## Supplementary Table 2 for "A female heterogametic ZW sex-determination system in Acariformes" (part 265 of 393)

1	9780	N	A	G	130	0.001	0.843086	70	24.0761	-141.621	0.850234	60	19.695	-124.736
5	19110033	N	G	T	176	0.001	0.876656	89	24.0508	-204.017	0.873813	87	24.0534	-197.384
5	19110034	N	T	A	186	0.001	0.708472	96	61.3942	-105.075	0.722371	90	54.8106	-106.304
5	19110057	N	A	C	166	0.001	0.87803	90	24.0494	-207.338	0.868667	76	21.8709	-169.218
5	19110160	N	C	A	153	0.001	0.862742	80	24.0628	-174.279	0.822133	73	28.4666	-136.072
5	19110181	N	G	A	150	0.001	0.872043	78	21.8682	-175.828	0.80576	72	30.6651	-125.556
5	19110216	N	T	A	162	0.001	0.792878	82	37.2434	-135.441	0.712642	80	50.4295	-89.6255
5	19110242	N	C	A	172	0.001	0.747153	83	46.031	-111.256	0.719247	89	54.8119	-103.375
5	19110265	N	A	C	150	0.001	0.91204	68	13.0927	-176.725	0.805082	82	35.0462	-142.593
5	19110283	N	A	T	157	0.001	0.760174	75	39.45	-107.002	0.683049	82	57.0185	-77.1513
5	19110289	N	T	A	168	0.001	0.753255	81	43.8364	-111.831	0.689782	87	59.209	-85.3445
5	19110299	N	T	C	170	0.001	0.857381	84	26.2547	-179.383	0.837434	86	30.6464	-170.246
5	19110329	N	C	A	192	0.001	0.883234	94	24.0441	-220.654	0.867592	98	28.4332	-217.343
5	19110335	N	A	G	193	0.001	0.714429	98	61.3916	-110.879	0.579	95	87.7623	-35.3367
5	19110373	N	A	G	186	0.001	0.720577	93	57.0038	-108.798	0.580699	93	85.5677	-35.3883
5	19110463	N	T	C	162	0.001	0.863879	88	26.2493	-192.514	0.851586	74	24.0708	-154.628
5	19110473	N	C	T	166	0.001	0.600067	90	78.98	-43.1744	0.723834	76	46.0404	-90.4691
5	19110524	N	A	T	175	0.001	0.645258	93	72.3844	-67.2778	0.731862	82	48.2296	-101.796
5	19110608	N	G	C	154	0.001	0.571476	77	72.4057	-25.7463	0.519494	77	81.1946	-6.70859
5	19110723	N	G	A	124	0.001	0.576322	59	54.8519	-21.1533	0.677041	65	46.055	-58.8536
5	19110950	N	T	A	162	0.001	0.487171	78	83.3905	4.44572	0.523825	84	87.7769	-8.97946
5	19110981	N	G	T	162	0.001	0.91053	78	15.2765	-201.65	0.869294	84	24.0574	-187.46
5	19111004	N	C	A	140	0.001	0.788925	71	32.8637	-115.293	0.826305	69	26.2747	-130.768
5	19111006	N	G	T	141	0.0106383	0.762438	71	36.3421	-101.563	0.813836	70	21.7728	-121.465
5	19111011	N	A	G	150	0.001	0.671167	76	54.8292	-66.2048	0.60818	74	63.6208	-38.6425
5	19111075	N	T	C	139	0.001	0.616516	73	61.4249	-41.3483	0.575808	66	61.4342	-23.4933
5	19111079	N	G	C	136	0.001	0.594658	74	65.818	-33.4258	0.564559	62	59.2424	-18.6129
5	19111098	N	G	T	145	0.001	0.532489	77	78.9974	-11.311	0.558863	68	65.826	-18.5211
5	19111143	N	A	C	181	0.001	0.475231	101	105.332	11.2337	0.612575	80	68.0073	-43.6349
5	19111149	N	G	C	174	0.00862069	0.5	98	106.534	0	0.627403	76	53.0991	-46.0512
5	19111151	N	A	C	179	0.001	0.504954	101	109.727	-2.20714	0.628291	78	63.6155	-49.1304
5	19111204	N	A	G	185	0.001	0.826749	98	37.2221	-186.056	0.804801	87	37.2368	-151.111
5	19111272	N	T	C	168	0.00892857	0.536806	83	74.6027	-13.4847	0.65978	85	62.7046	-68.0519
5	19111334	N	G	A	144	0.001	0.519494	77	81.1946	-6.70859	0.656821	67	50.4468	-52.836
5	19111362	N	T	A	162	0.001	0.543507	92	92.1607	-18.2743	0.571476	70	65.8234	-23.4057
5	19111370	N	A	T	164	0.001	0.505498	91	98.7537	-2.20822	0.575393	73	68.0166	-25.8333
5	19111378	N	G	T	157	0.001	0.651264	86	65.802	-65.1127	0.59161	71	63.6248	-30.9577
5	19111428	N	T	A	122	0.001	0.62077	58	48.2616	-34.1741	0.609448	64	54.8452	-33.8486
5	19111439	N	T	A	125	0.001	0.555593	63	61.4382	-16.16	0.596839	62	54.8479	-28.704
5	19111451	N	G	A	122	0.001	0.53228	62	63.6368	-9.04713	0.633422	60	48.2589	-39.4743
5	19111453	N	G	A	118	0.0127119	0.718534	60	36.3315	-68.7766	0.721189	58	27.9521	-65.1665
5	19111458	N	C	A	120	0.001	0.541011	61	61.4409	-11.3964	0.661124	59	43.8658	-47.9763
5	19111467	N	G	A	124	0.001	0.724288	58	35.0782	-69.2086	0.757748	66	35.0676	-93.0918
5	19111488	N	C	T	124	0.001	0.5	64	70.2258	0	0.633422	60	48.2589	-39.4743
5	19111492	N	T	A	129	0.0116279	0.492479	67	71.4656	2.21214	0.673486	62	36.2838	-52.7102
5	19111507	N	T	C	133	0.001	0.544147	68	68.0233	-13.7135	0.507697	65	70.2245	-2.21263
5	19111532	N	A	G	142	0.001	0.671	79	57.0225	-68.7415	0.730312	63	37.2688	-77.5853
5	19111541	N	G	T	141	0.001	0.5	78	85.5877	0	0.523825	63	65.8327	-6.73459
5	19111566	N	G	A	142	0.001	0.900267	80	17.4711	-199.513	0.822796	62	24.0868	-115.874
5	19111581	N	T	A	145	0.001	0.5	82	89.9768	0	0.603243	63	54.8466	-31.2658
5	19111585	N	A	G	144	0.001	0.738254	84	48.2269	-107.731	0.716811	60	37.2728	-68.7766
5	19111615	N	G	T	137	0.001	0.873667	79	21.8669	-179.139	0.793299	58	26.2893	-95.9721
5	19111648	N	G	T	93	0.001	0.755272	49	26.3013	-68.3063	0.909364	44	8.73021	-113.289
5	19111649	N	A	T	97	0.001	0.760174	50	26.3	-71.3346	0.915171	47	8.72621	-123.487
5	19111650	N	A	T	95	0.0157895	0.530941	50	42.6924	-6.67169	0.645998	45	34.2032	-32.3735
5	19111652	N	A	T	92	0.001	0.744844	47	26.304	-62.2902	0.911386	45	8.72888	-116.684
5	19111955	N	A	G	122	0.001	0.728966	59	35.0769	-72.153	0.714429	63	39.466	-71.2796
5	19111991	N	A	T	121	0.001	0.551759	58	57.0505	-13.8052	0.476175	63	65.8327	6.73459
5	19112012	N	A	T	126	0.001	0.830729	59	21.8936	-113.784	0.776304	67	32.869	-102.921
5	19112013	N	T	A	129	0.001	0.564559	62	59.2424	-18.6129	0.507468	67	72.4191	-2.21214
5	19112072	N	C	G	129	0.001	0.83099	65	24.0828	-125.483	0.859615	64	19.6897	-137.815
5	19112135	N	A	G	157	0.001	0.555593	81	78.992	-20.7771	0.5	76	83.3932	0
5	19112174	N	C	T	146	0.001	0.662446	77	57.0251	-63.1965	0.73929	69	39.458	-88.9556
5	19112235	N	T	C	154	0.001	0.528109	89	92.1647	-11.2672	0.523092	65	68.0273	-6.73019
5	19112261	N	T	A	158	0.001	0.522237	90	94.3606	-8.96672	0.5	68	74.6149	0
5	19112266	N	A	T	162	0.001	0.708472	96	61.3942	-105.075	0.803233	66	28.4759	-113.89
5	19112374	N	A	G	123	0.001	0.764065	72	37.2568	-104.604	0.862987	51	15.3125	-111.204
5	19112379	N	A	T	139	0.001	0.506671	75	81.1973	-2.21057	0.562542	64	61.4369	-18.5804
5	19112386	N	T	C	133	0.001	0.770451	74	37.2541	-110.71	0.813769	59	24.0908	-106.328
5	19112390	N	A	T	115	0.001	0.58736	63	57.0438	-26.1	0.596218	52	46.0724	-23.9073
5	19112395	N	T	G	108	0.001	0.593283	59	52.6547	-26.2324	0.714429	49	30.6958	-55.4397
5	19112398	N	T	A	108	0.001	0.516678	60	63.6395	-4.46112	0.625083	48	39.486	-29.3988
5	19112402	N	T	A	112	0.001	0.548419	62	61.4396	-13.7649	0.640093	50	39.4834	-34.734
5	19112411	N	T	A	121	0.001	0.612015	67	57.0385	-36.3452	0.722371	54	32.8863	-63.7823
5	19112434	N	T	A	140	0.001	0.759667	79	41.6419	-112.441	0.672246	61	43.8631	-53.5213
5	19112480	N	T	C	132	0.001	0.62695	67	54.8412	-41.7138	0.584672	65	59.2384	-26.04
5	19112505	N	C	T	145	0.001	0.760737	71	37.2581	-101.563	0.729883	74	43.8458	-90.9294
5	19112571	N	T	A	142	0.001	0.788071	66	30.6731	-106.778	0.671167	76	54.8292	-66.2048
5	19112578	N	A	T	139	0.001	0.76941	65	32.8717	-96.7855	0.716361	74	46.043	-84.6162
5	19112579	N	T	A	142	0.001	0.772909	66	32.8703	-99.8488	0.723834	76	46.0404	-90.4691
5	19112598	N	T	C	150	0.001	0.895786	67	15.2912	-164.47	0.831546	83	30.6504	-160.583
5	19112673	N	A	T	125	0.001	0.745618	55	30.6878	-73.1711	0.685838	70	48.2456	-67.0203
5	19112683	N	A	G	127	0.001	0.543889	57	57.0518	-11.4253	0.600067	70	61.4289	-33.5801
5	19112787	N	T	A	146	0.001	0.718456	71	43.8498	-82.1158	0.666778	75	54.8306	-63.4256
5	19112939	N	T	A	138	0.001	0.867715	83	24.0588	-184.159	0.745618	55	30.6878	-73.1711
5	19113647	N	A	C	133	0.001	0.544147	68	68.0233	-13.7135	0.569277	65	61.4356	-21.0252
5	19113652	N	A	T	136	0.001	0.536256	69	70.2192	-11.3488	0.552274	67	65.8274	-16.1133
5	19113939	N	C	A	121	0.001	0.600067	50	43.8778	-23.9858	0.704362	71	46.047	-75.9181
5	19114061	N	C	T	152	0.001	0.541695	72	72.4124	-13.6839	0.550033	80	78.9934	-18.3792
5	19114101	N	C	T	140	0.001	0.538487	65	65.83	-11.3711	0.479987	75	79	6.7117
5	19114122	N	G	T	142	0.001	0.5	72	79.0041	0	0.528591	70	72.415	-9.01761
5	19114124	N	T	A	143	0.001	0.547977	73	72.4111	-16.0528	0.542886	70	70.2178	-13.6983
5	19114153	N	A	T	163	0.001	0.511913	84	89.9742	-4.44206	0.519	79	83.3892	-6.70561
5	19114203	N	T	C	153	0.001	0.55409	74	72.4097	-18.4444	0.493667	79	85.5864	2.20988
5	19114210	N	A	T	167	0.001	0.542197	83	83.3838	-15.9716	0.523825	84	87.7769	-8.97946
5	19114225	N	T	C	164	0.001	0.543239	81	81.1893	-15.9863	0.554253	83	81.1866	-20.7529
5	19114261	N	G	A	118	0.001	0.666778	48	35.0916	-40.5924	0.600067	70	61.4289	-33.5801
5	19114279	N	A	T	113	0.001	0.72932	48	28.4999	-58.8088	0.615462	65	54.8439	-36.4513
5	19114285	N	A	C	129	0.001	0.545485	55	54.8573	-11.4413	0.60818	74	63.6208	-38.6425
5	19114288	N	G	T	127	0.001	0.642953	56	43.8698	-39.7913	0.521141	71	74.6109	-6.71848
5	19114300	N	C	A	135	0.001	0.607214	56	48.2642	-28.9582	0.544333	79	78.9947	-16.0016
5	19114369	N	A	G	170	0.001	0.615462	78	65.8127	-43.7416	0.565261	92	87.7663	-27.9364
5	19114371	N	C	T	166	0.001	0.766411	77	39.4473	-113.088	0.842925	89	30.6424	-179.95
5	19114412	N	G	C	167	0.001	0.779256	86	41.6326	-133.858	0.827379	81	30.6531	-154.164
5	19114446	N	G	A	158	0.001	0.631667	76	61.4209	-49.2701	0.53661	82	83.3852	-13.6228
5	19114447	N	G	A	154	0.001	0.592167	76	68.0126	-33.3549	0.602633	78	68.0099	-38.4611
5	19114453	N	T	C	143	0.001	0.724788	69	41.6552	-82.5525	0.838063	74	26.268	-146.848
5	19114464	N	A	G	142	0.001	0.690268	71	48.2442	-69.8557	0.619798	71	59.2304	-41.4631
5	19114465	N	T	C	140	0.001	0.707831	65	41.6606	-70.8875	0.653436	75	57.0278	-57.7044
5	19114547	N	T	A	139	0.001	0.625083	72	59.229	-44.0981	0.671756	67	48.2496	-58.5946
5	19114589	N	A	T	141	0.001	0.630224	73	59.2277	-46.7499	0.676588	68	48.2482	-61.3892
5	19114590	N	G	T	82	0.001	0.57783	45	41.6873	-16.4739	0.594658	37	32.909	-16.7129
5	19114592	N	A	C	73	0.0205479	0.695016	39	25.2908	-38.879	0.699744	34	15.6129	-32.8918
5	19114601	N	T	A	151	0.001	0.658	76	57.0265	-60.4436	0.68012	75	52.6334	-69.2667
5	19114632	N	A	T	153	0.001	0.853569	75	24.0694	-157.892	0.897701	78	17.4738	-192.773
5	19114673	N	A	G	146	0.001	0.611185	72	61.4263	-38.741	0.689315	74	50.4375	-72.3854
5	19114691	N	G	C	126	0.001	0.705055	61	39.4687	-65.4845	0.784805	65	30.6745	-103.676
5	19114692	N	G	T	124	0.001	0.787077	61	28.4826	-98.2642	0.825614	63	24.0854	-119.071
5	19114693	N	G	A	123	0.001	0.787077	61	28.4826	-98.2642	0.838936	62	21.8896	-123.45
5	19114700	N	G	T	115	0.001	0.50944	53	57.0571	-2.21611	0.645258	62	48.2562	-44.8519
5	19114714	N	A	T	93	0.001	0.733489	45	26.3067	-56.3326	0.750167	48	26.3027	-65.2913
5	19114733	N	A	C	120	0.001	0.754268	61	32.877	-84.6278	0.796808	59	26.288	-99.0964
5	19114739	N	T	C	163	0.001	0.611185	90	76.7828	-48.4263	0.493146	73	79.0027	2.21092
5	19114753	N	T	C	168	0.001	0.527491	91	94.3593	-11.261	0.597468	77	68.0113	-35.8992
5	19114762	N	T	C	177	0.001	0.602109	98	85.561	-48.0549	0.531667	79	81.192	-11.3028
5	19114798	N	T	A	173	0.242775	0.491953	95	30.3085	2.19722	0.536451	78	32.0853	-8.78889
5	19114818	N	C	T	175	0.001	0.610073	100	85.5584	-53.2188	0.546698	75	74.6056	-16.0349
5	19114860	N	G	A	154	0.001	0.562542	80	76.7962	-23.2255	0.5	74	81.1986	0
5	19114868	N	C	A	153	0.001	0.83139	77	28.4612	-148.883	0.895	76	17.4764	-186.044
5	19114882	N	T	C	149	0.001	0.616516	73	61.4249	-41.3483	0.552667	76	74.6043	-18.4215
5	19114907	N	A	T	146	0.001	0.613409	75	63.6195	-41.2398	0.605704	71	61.4276	-36.1514
5	19115166	N	T	C	167	0.001	0.873813	87	24.0534	-197.384	0.900267	80	17.4711	-199.513
5	19115207	N	G	T	159	0.001	0.868667	76	21.8709	-169.218	0.867715	83	24.0588	-184.159
5	19115221	N	T	A	167	0.001	0.592654	81	72.4004	-35.7523	0.604721	86	74.5909	-43.3455
5	19115300	N	C	A	131	0.0114504	0.651163	61	38.3521	-44.3511	0.571982	70	64.8439	-23.4057
5	19115334	N	T	G	133	0.001	0.482747	58	61.4449	4.46341	0.533356	75	76.8028	-11.3197
5	19115336	N	T	C	132	0.001	0.457599	59	59.2464	11.4104	0.547977	73	72.4111	-16.0528
5	19115338	N	A	G	143	0.001	0.461513	65	65.83	11.3711	0.538487	78	78.996	-13.6454
5	19115380	N	G	A	154	0.001	0.563423	71	68.0193	-20.9189	0.506028	83	89.9755	-2.20927
5	19115392	N	C	T	153	0.001	0.575393	73	68.0166	-25.8333	0.5	80	87.7823	0
5	19115400	N	A	C	159	0.001	0.547977	73	72.4111	-16.0528	0.58145	86	78.9854	-33.0504
5	19115410	N	C	A	158	0.001	0.520013	75	79.0001	-6.7117	0.638647	83	65.806	-56.9939
5	19115432	N	C	T	142	0.001	0.524607	61	63.6382	-6.73929	0.555593	81	78.992	-20.7771
5	19115498	N	C	T	131	0.001	0.68194	66	46.0537	-61.664	0.492303	65	70.2245	2.21263
5	19115579	N	A	G	174	0.001	0.845469	84	28.4519	-171.5	0.866911	90	26.2467	-199.102
5	19115619	N	T	A	170	0.001	0.493502	77	83.3919	2.21019	0.591459	93	83.3705	-40.4779
5	19115654	N	C	G	159	0.001	0.541695	72	72.4124	-13.6839	0.609268	87	74.5896	-45.9303
5	19115665	N	C	A	145	0.001	0.635011	63	50.4521	-41.9975	0.597626	82	72.399	-38.2977
5	19115702	N	G	T	154	0.001	0.676174	71	50.4415	-63.925	0.518084	83	87.7783	-6.70013
5	19115724	N	T	A	153	0.001	0.549329	71	70.2165	-16.0718	0.646439	82	63.6101	-59.8617
5	19115777	N	T	G	136	0.001	0.534506	58	59.2477	-9.06499	0.602633	78	68.0099	-38.4611
5	19115823	N	A	G	131	0.001	0.611185	54	46.0697	-29.0558	0.493502	77	83.3919	2.21019
5	19115861	N	G	T	103	0.001	0.538487	39	39.498	-6.82268	0.625083	64	52.648	-39.1983
5	19115933	N	G	A	101	0.001	0.627536	51	41.6792	-31.9145	0.760174	50	26.3	-71.3346
5	19115978	N	G	A	104	0.001	0.640093	50	39.4834	-34.734	0.759432	54	28.4919	-76.7735
5	19115985	N	G	A	102	0.001	0.660107	50	37.2861	-40.3668	0.76941	52	26.2973	-77.4284
5	19116000	N	A	T	102	0.001	0.660107	50	37.2861	-40.3668	0.788654	52	24.1001	-84.3413
5	19116019	N	G	T	89	0.001	0.689015	45	30.7011	-43.9373	0.863879	44	13.1247	-96.2571
5	19116026	N	G	A	84	0.0178571	0.677134	40	27.6058	-35.7664	0.864861	44	7.90654	-90.5529
5	19116064	N	T	C	77	0.001	0.666778	36	26.3187	-30.4443	0.878301	41	10.9314	-94.5469
5	19116318	N	A	G	87	0.001	0.605333	38	32.9077	-19.2747	0.714429	49	30.6958	-55.4397
5	19116321	N	G	C	89	0.0168539	0.612388	37	23.6279	-18.9101	0.71397	52	31.7832	-57.9463
5	19116352	N	G	A	103	0.001	0.600067	45	39.49	-21.5872	0.707035	58	37.2755	-62.9692
5	19116368	N	G	T	105	0.001	0.653163	49	37.2875	-37.6248	0.732298	56	32.8837	-69.6754
5	19116371	N	G	A	102	0.001	0.5	48	52.6694	0	0.592654	54	48.2669	-23.8348
5	19116469	N	A	C	98	0.001	0.534907	43	43.8871	-6.80114	0.563679	55	52.66	-16.2739
5	19116740	N	A	C	135	0.188889	0.448758	67	22.7547	10.9861	0.547882	68	31.8843	-10.9861
5	19116875	N	C	G	145	0.001	0.546698	75	74.6056	-16.0349	0.5	70	76.8095	0
5	19116886	N	A	T	148	0.001	0.589804	78	70.2072	-33.2876	0.557181	70	68.0206	-18.4941
5	19116893	N	C	T	147	0.001	0.64112	78	61.4182	-54.6291	0.521754	69	72.4164	-6.72215
5	19116900	N	C	A	138	0.001	0.60818	74	63.6208	-38.6425	0.531271	64	65.8314	-9.03906
5	19116919	N	T	C	136	0.001	0.55409	74	72.4097	-18.4444	0.48386	62	65.834	4.45898
5	19116933	N	A	T	126	0.001	0.531271	64	65.8314	-9.03906	0.51614	62	65.834	-4.45898
5	19116941	N	C	A	114	0.001	0.625083	56	46.067	-34.2985	0.551759	58	57.0505	-13.8052
5	19116943	N	A	T	113	0.001	0.543889	57	57.0518	-11.4253	0.535738	56	57.0531	-9.07486
5	19116955	N	G	T	96	0.001	0.68012	50	35.0889	-46.1778	0.608768	46	39.4887	-24.1636
5	19116966	N	C	A	129	0.001	0.507251	69	74.6136	-2.21172	0.5	60	65.8367	0
5	19116976	N	T	C	135	0.001	0.527045	74	76.8042	-9.0052	0.475393	61	63.6381	6.73929
5	19116990	N	A	G	128	0.001	0.485284	68	72.4177	4.45329	0.533356	60	61.4423	-9.05576
5	19117023	N	G	A	139	0.001	0.526333	76	78.9987	-8.99953	0.492058	63	68.0299	2.2131
5	19117025	N	A	G	133	0.001	0.534269	73	74.6083	-11.3288	0.516678	60	63.6395	-4.46112
5	19117031	N	G	A	141	0.001	0.519494	77	81.1946	-6.70859	0.531271	64	65.8314	-9.03906
5	19117038	N	A	T	138	0.001	0.5	76	83.3932	0	0.564559	62	59.2424	-18.6129
5	19117040	N	C	A	137	0.001	0.573382	75	70.2112	-25.7886	0.677538	62	43.8618	-56.3181
5	19117051	N	C	T	133	0.001	0.600067	70	61.4289	-33.5801	0.635011	63	50.4521	-41.9975
5	19117061	N	C	G	128	0.0117188	0.522566	67	69.2602	-6.72604	0.516799	61	55.3218	-4.41086
5	19117062	N	T	G	139	0.001	0.506854	73	79.0027	-2.21092	0.545485	66	65.8287	-13.7296
5	19117143	N	A	T	100	0.06	0.519324	58	35.831	-4.39445	0.624224	42	31.7265	-24.3762
5	19117183	N	G	C	87	0.0517241	0.547138	46	32.0589	-8.87589	0.603704	41	28.2208	-18.7788
5	19117189	N	G	A	87	0.001	0.511119	45	48.2789	-2.21944	0.523825	42	43.8885	-4.48973
5	19117212	N	T	G	83	0.001	0.553227	47	46.079	-11.519	0.583389	36	32.9104	-14.188
5	19117213	N	T	C	83	0.001	0.456493	46	46.0804	9.13717	0.567613	37	35.1062	-11.6639
5	19117232	N	A	G	94	0.001	0.509811	51	54.8626	-2.21684	0.558178	43	41.6899	-11.5688
5	19117253	N	C	A	100	0.001	0.5	50	54.8639	0	0.520013	50	52.6667	-4.47446
5	19117267	N	T	G	96	0.001	0.530633	49	50.4708	-6.77546	0.489355	47	50.4735	2.2185
5	19117277	N	G	T	87	0.001	0.512203	41	43.8898	-2.22162	0.630522	46	37.2915	-29.5336
5	19117743	N	A	G	66	0.001	0.666778	33	24.1255	-27.9072	0.515162	33	35.1116	-2.22753
5	19117780	N	A	T	70	0.0214286	0.658548	33	17.6409	-24.4582	0.513712	37	38.4853	-2.22426
5	19117834	N	T	C	86	0.001	0.666778	36	26.3187	-30.4443	0.56004	50	48.2722	-13.9051
5	19117918	N	T	C	124	0.001	0.655842	61	46.0604	-47.7649	0.492058	63	68.0299	2.2131
5	19117941	N	C	T	128	0.001	0.677538	62	43.8618	-56.3181	0.545485	66	65.8287	-13.7296
5	19117962	N	T	C	93	0.001	0.727424	44	26.308	-53.3776	0.673585	49	35.0902	-43.3752
5	19117965	N	A	C	96	0.001	0.659681	47	35.0929	-37.8304	0.653163	49	37.2875	-37.6248
5	19117967	N	C	T	104	0.001	0.549052	51	50.4682	-11.4771	0.49056	53	57.0571	2.21611
5	19117981	N	G	T	111	0.001	0.625083	56	46.067	-34.2985	0.581873	55	50.4628	-21.2544
5	19117982	N	A	G	111	0.001	0.535738	56	57.0531	-9.07486	0.527291	55	57.0545	-6.75539
5	19117989	N	A	G	116	0.001	0.508778	57	61.4463	-2.21477	0.525441	59	61.4436	-6.74429
5	19117990	N	T	C	115	0.001	0.571476	56	52.6587	-18.7246	0.576322	59	54.8519	-21.1533
5	19117991	N	C	T	112	0.001	0.636455	55	43.8711	-37.1016	0.631667	57	46.0657	-36.9526
5	19118010	N	C	A	94	0.001	0.702263	47	30.6985	-49.6523	0.744844	47	26.304	-62.2903
5	19118012	N	G	C	100	0.001	0.632742	49	39.4847	-32.0546	0.647157	51	39.482	-37.4361
5	19118018	N	A	C	79	0.001	0.756928	37	19.7257	-51.9857	0.714429	42	26.3107	-47.5198
5	19118025	N	A	C	108	0.001	0.510211	49	52.668	-2.21764	0.50848	59	63.6408	-2.21417
5	19118027	N	A	C	106	0.001	0.604236	48	41.6833	-24.0709	0.672529	58	41.6699	-50.9847
5	19118028	N	T	A	100	0.045	0.583993	45	27.8867	-15.9373	0.614657	55	38.5104	-28.5816
5	19118033	N	A	T	114	0.001	0.574518	47	43.8818	-16.427	0.62695	67	54.8412	-41.7138
5	19118041	N	G	A	109	0.001	0.574518	47	43.8818	-16.427	0.709817	62	39.4673	-68.3755
5	19118044	N	G	T	109	0.001	0.583389	48	43.8805	-18.9174	0.672246	61	43.8631	-53.5213
5	19118065	N	G	T	117	0.001	0.520847	48	50.4721	-4.47781	0.623271	69	57.0358	-41.5847
5	19118083	N	G	A	120	0.001	0.510211	49	52.668	-2.21764	0.647986	71	54.8359	-52.4469
5	19118086	N	C	T	122	0.001	0.538487	52	52.664	-9.09689	0.642953	70	54.8373	-49.7392
5	19118129	N	G	T	125	0.001	0.543889	57	57.0518	-11.4253	0.661873	68	50.4455	-55.5863
5	19118133	N	A	T	134	0.001	0.564559	62	59.2424	-18.6129	0.666778	72	52.6374	-60.8885
5	19118141	N	T	A	132	0.001	0.491798	61	65.8354	2.21362	0.549329	71	70.2165	-16.0718
5	19118213	N	C	T	85	0.001	0.550033	40	39.4967	-9.18958	0.600067	45	39.49	-21.5872
5	19118225	N	A	C	102	0.001	0.645931	48	37.2888	-34.9044	0.574124	54	50.4641	-18.7674
5	19118256	N	T	G	99	0.001	0.733489	45	26.3067	-56.3326	0.629716	54	43.8725	-34.4326
5	19118262	N	T	C	97	0.001	0.727424	44	26.308	-53.3776	0.660484	53	39.4793	-42.9032
5	19118270	N	C	A	102	0.001	0.733489	45	26.3067	-56.3326	0.649222	57	43.8685	-42.501
5	19118304	N	A	G	95	0.0157895	0.764721	43	15.5835	-59.0472	0.694376	52	34.055	-51.8387
5	19118305	N	T	C	94	0.001	0.76208	42	21.9162	-60.4579	0.673192	52	37.2835	-45.9116
5	19118383	N	T	C	91	0.001	0.666778	51	37.2848	-43.1294	0.750167	40	21.9189	-54.4095
5	19118411	N	T	G	97	0.001	0.698245	53	35.0849	-54.6951	0.727424	44	26.308	-53.3776
5	19118415	N	C	T	96	0.001	0.788654	52	24.1001	-84.3413	0.795652	44	19.7163	-73.5405
5	19118422	N	A	T	99	0.001	0.789667	57	26.2907	-92.8567	0.80973	42	17.5218	-74.4515
5	19118440	N	G	A	104	0.001	0.737864	61	35.0742	-78.0793	0.721078	43	26.3093	-50.4397
5	19118460	N	C	T	95	0.0157895	0.66172	51	30.1176	-39.6333	0.660802	44	32.0271	-35.2941
5	19118492	N	T	A	87	0.001	0.674029	46	32.897	-40.8388	0.731862	41	24.1148	-50.898
5	19118519	N	T	A	92	0.001	0.617099	47	39.4874	-26.768	0.644541	45	35.0956	-32.3735
5	19118544	N	A	T	90	0.001	0.57783	45	41.6873	-16.4739	0.689015	45	30.7011	-43.9373
5	19118547	N	G	C	89	0.001	0.613712	44	37.2941	-24.265	0.689015	45	30.7011	-43.9372
5	19118585	N	C	A	89	0.001	0.743019	35	19.7283	-45.9698	0.740901	54	30.6891	-70.1814
5	19118602	N	A	C	94	0.001	0.737	38	21.9216	-48.4278	0.750167	56	30.6864	-76.1732
5	19118623	N	A	G	91	0.001	0.764883	34	17.5324	-49.5836	0.631667	57	46.0657	-36.9526
5	19118627	N	G	A	95	0.0157895	0.659593	38	27.7597	-30.2218	0.536098	57	49.1601	-8.94688
5	19118630	N	C	T	95	0.0157895	0.686191	38	25.5625	-36.0426	0.608295	57	40.6985	-28.5029
5	19118636	N	T	A	95	0.001	0.710667	38	24.1188	-42.1071	0.614111	57	48.2629	-31.5551
5	19118638	N	A	T	91	0.001	0.666778	36	26.3187	-30.4443	0.691037	55	37.2795	-54.3671
5	19118641	N	C	T	91	0.001	0.692436	39	26.3147	-38.879	0.615462	52	43.8751	-29.161
5	19118664	N	C	T	126	0.001	0.666778	54	39.478	-45.6664	0.611185	72	61.4263	-38.741
5	19118673	N	G	A	128	0.001	0.527291	55	57.0545	-6.75539	0.547977	73	72.4111	-16.0528
5	19118679	N	G	T	125	0.001	0.636455	55	43.8711	-37.1016	0.585771	70	63.6261	-28.4341
5	19118688	N	T	G	122	0.001	0.549052	51	50.4682	-11.4771	0.507047	71	76.8082	-2.2113
5	19118689	N	A	C	122	0.001	0.461513	52	52.664	9.09689	0.528591	70	72.415	-9.01761
5	19118692	N	A	T	119	0.001	0.480756	52	54.8613	4.47139	0.537338	67	68.0246	-11.3596
5	19118697	N	T	A	119	0.001	0.640093	50	39.4834	-34.734	0.637773	69	54.8386	-47.0474
5	19118705	N	T	A	123	0.001	0.480756	52	54.8613	4.47139	0.563423	71	68.0193	-20.9189
5	19118713	N	T	A	136	0.001	0.53228	62	63.6368	-9.04713	0.5	74	81.1986	0
5	19118724	N	C	T	142	0.001	0.571476	63	59.241	-21.0651	0.531667	79	81.192	-11.3028
5	19118736	N	G	A	138	0.001	0.539709	63	63.6355	-11.3834	0.546698	75	74.6056	-16.0349
5	19118746	N	A	G	138	0.001	0.551759	58	57.0505	-13.8052	0.537525	80	81.1906	-13.6338
5	19118758	N	A	G	141	0.001	0.627203	59	48.2602	-36.8141	0.609829	82	70.2018	-43.5336
5	19118760	N	A	T	148	0.001	0.564559	62	59.2424	-18.6129	0.534907	86	87.7743	-13.6023
5	19118791	N	A	G	154	0.001	0.529431	68	70.2205	-9.02434	0.523271	86	89.9715	-8.97504
5	19118792	N	C	A	160	0.001	0.541695	72	72.4124	-13.6839	0.511371	88	94.3633	-4.43993
5	19118818	N	A	G	159	0.001	0.573579	68	63.6288	-23.4482	0.637454	91	72.387	-61.8879
5	19118821	N	A	G	155	0.001	0.552274	67	65.8274	-16.1133	0.511371	88	94.3633	-4.43993
5	19118824	N	C	T	157	0.001	0.588294	68	61.4316	-28.4955	0.460648	89	89.9675	15.9317
5	19118883	N	A	T	173	0.001	0.945503	73	8.69154	-213.009	0.89026	100	24.0361	-240.71
5	19118892	N	A	G	177	0.001	0.636455	77	61.4196	-51.9422	0.53002	100	103.136	-13.5436
5	19118902	N	T	A	164	0.001	0.946244	74	8.6902	-216.481	0.866911	90	26.2467	-199.102
5	19118927	N	T	A	151	0.001	0.931795	73	10.8888	-203.165	0.820727	78	30.6571	-144.576
5	19118946	N	T	C	154	0.001	0.576974	78	72.4044	-28.2202	0.4605	76	76.8015	13.6575
5	19118972	N	G	A	156	0.001	0.635384	85	68.0006	-56.838	0.535235	71	72.4137	-11.3385
5	19118977	N	T	G	157	0.001	0.5	86	94.3659	0	0.704362	71	46.047	-75.9181
5	19118994	N	C	A	174	0.001	0.494842	97	105.337	2.20753	0.714429	77	48.2362	-87.1196
5	19119008	N	G	T	172	0.001	0.639268	97	76.7735	-66.9407	0.479987	75	79	6.7117
5	19119009	N	A	G	170	0.001	0.656354	96	72.3804	-75.4506	0.540568	74	74.6069	-13.6704
5	19119018	N	T	G	180	0.001	0.530633	98	100.942	-13.5509	0.719659	82	50.4268	-95.4564
5	19119020	N	C	T	175	0.001	0.907488	97	19.6456	-248.119	0.846385	78	26.2627	-159.807
5	19119063	N	T	A	179	0.001	0.843979	96	32.8303	-194.888	0.843603	83	28.4532	-168.255
5	19119068	N	T	A	177	0.001	0.821267	95	37.2261	-176.468	0.780675	82	39.4407	-128.437
5	19119076	N	T	A	182	0.001	0.737	95	54.8039	-121.07	0.551759	87	85.5757	-20.7077
5	19119107	N	A	G	160	0.001	0.416611	84	76.7908	33.1054	0.644833	76	59.2237	-54.7994
5	19119136	N	G	A	136	0.001	0.728724	70	41.6539	-85.4974	0.530323	66	68.0259	-9.03146
5	19119144	N	G	A	136	0.001	0.676588	68	48.2482	-61.3892	0.411706	68	61.4316	28.4955
5	19119164	N	G	T	131	0.001	0.700134	70	46.0484	-73.0419	0.458989	61	61.4409	11.3964
5	19119174	N	A	T	127	0.001	0.746433	67	37.2635	-89.4929	0.583389	60	54.8506	-23.6467
5	19119190	N	A	G	114	0.001	0.430988	58	54.8533	18.6848	0.69656	56	37.2781	-57.2191
5	19119198	N	T	G	111	0.001	0.416611	60	54.8506	23.6467	0.666778	51	37.2848	-43.1294
5	19119254	N	G	A	88	0.001	0.595809	47	41.6846	-21.5091	0.414577	41	37.2981	16.5816
5	19119263	N	C	A	88	0.001	0.587015	46	41.6859	-18.9762	0.452349	42	41.6913	9.17043
5	19120498	N	G	T	111	0.001	0.854403	48	15.3166	-101.368	0.746196	63	35.0716	-84.0522
5	19120522	N	G	T	116	0.001	0.816538	49	19.7097	-89.3044	0.701627	67	43.8551	-70.5211
5	19120545	N	C	G	117	0.001	0.782006	55	26.2933	-86.6544	0.661398	62	46.059	-50.5129
5	19120575	N	A	C	130	0.001	0.8002	60	26.2867	-102.229	0.671543	70	50.4428	-61.1313
5	19120592	N	T	G	137	0.001	0.671756	67	48.2496	-58.5946	0.600067	70	61.4289	-33.5801
5	19120601	N	T	A	126	0.001	0.666778	63	46.0577	-53.2775	0.603243	63	54.8466	-31.2658
5	19120609	N	A	C	132	0.001	0.671756	67	48.2496	-58.5946	0.538487	65	65.83	-11.3711
5	19120616	N	A	G	137	0.001	0.671756	67	48.2496	-58.5946	0.528591	70	72.415	-9.01761
5	19120618	N	G	T	136	0.001	0.68194	66	46.0537	-61.664	0.5	70	76.8095	0
5	19120622	N	A	G	136	0.001	0.754016	65	35.0689	-90.0684	0.59161	71	63.6248	-30.9577
5	19120630	N	A	C	129	0.001	0.695045	59	39.4713	-59.7444	0.542886	70	70.2178	-13.6983
5	19120631	N	G	T	135	0.001	0.754016	65	35.0689	-90.0684	0.571476	70	65.8234	-23.4057
5	19120660	N	A	G	146	0.0308219	0.441393	64	40.6287	15.6307	0.562282	82	75.6951	-23.1948
5	19120707	N	A	G	155	0.001	0.468729	64	65.8314	9.03906	0.571476	91	85.5704	-30.4274
5	19120712	N	A	T	162	0.001	0.612015	67	57.0385	-36.3452	0.536867	95	96.5512	-15.8968
5	19120729	N	T	C	159	0.001	0.671756	67	48.2496	-58.5946	0.587015	92	83.3718	-37.9524
5	19120769	N	A	C	165	0.001	0.794314	68	30.6704	-113.008	0.866224	97	28.4345	-214.045
5	19120778	N	T	C	184	0.00815217	0.748192	79	43.0834	-105.815	0.616019	105	79.0323	-57.8126
5	19120816	N	A	C	168	0.001	0.5	76	83.3932	0	0.608768	92	78.9774	-48.3272
5	19120845	N	C	T	143	0.001	0.701627	67	43.8551	-70.5211	0.592167	76	68.0126	-33.3549
5	19120909	N	T	A	127	0.001	0.483322	60	63.6395	4.46112	0.59708	67	59.2357	-31.1024
5	19120927	N	C	T	117	0.001	0.719445	57	35.0796	-66.2773	0.566711	60	57.0478	-18.6477
5	19120939	N	A	C	114	0.001	0.600067	55	48.2656	-26.3844	0.49152	59	63.6408	2.21417
5	19120947	N	T	C	127	0.001	0.651616	66	50.4482	-50.1014	0.508202	61	65.8354	-2.21362
5	19120950	N	T	C	131	0.001	0.784805	65	30.6745	-103.676	0.651616	66	50.4482	-50.1014
5	19120988	N	T	G	115	0.001	0.649222	57	43.8685	-42.501	0.586264	58	52.656	-23.705
5	19120992	N	T	A	116	0.001	0.62077	58	48.2616	-34.1741	0.5	58	63.6422	0
5	19120996	N	C	T	121	0.001	0.649222	57	43.8685	-42.501	0.609448	64	54.8452	-33.8486
5	19120999	N	G	A	120	0.0125	0.84775	58	18.8043	-118.231	0.706655	62	32.1678	-64.4681
5	19121000	N	T	A	123	0.001	0.850234	60	19.695	-124.736	0.730312	63	37.2688	-77.5853
5	19121027	N	T	G	116	0.001	0.719445	57	35.0796	-66.2773	0.712006	59	37.2741	-65.8661
5	19121055	N	C	T	103	0.001	0.865629	52	15.3112	-114.495	0.784504	51	24.1014	-81.2384
5	19121686	N	T	G	112	0.0401786	0.69775	53	28.2182	-50.9098	0.653343	59	32.0566	-41.2086
5	19121697	N	G	A	114	0.001	0.642953	56	43.8698	-39.7913	0.603517	58	50.4588	-28.8675
5	19121733	N	T	A	119	0.001	0.666778	57	41.6712	-48.2034	0.564559	62	59.2424	-18.6129
5	19121759	N	T	C	128	0.001	0.750167	56	30.6864	-76.1732	0.764065	72	37.2568	-104.604
5	19121772	N	G	T	133	0.001	0.737864	61	35.0742	-78.0793	0.722371	72	43.8484	-85.0431
5	19121780	N	A	T	138	0.001	0.700134	60	39.47	-62.6073	0.743752	78	43.8404	-102.82
5	19121784	N	A	C	135	0.001	0.633422	60	48.2589	-39.4743	0.613409	75	63.6195	-41.2398
5	19121790	N	T	A	139	0.001	0.633422	60	48.2589	-39.4743	0.671	79	57.0225	-68.7415
5	19121803	N	G	T	133	0.001	0.691037	55	37.2795	-54.3671	0.564145	78	74.6016	-23.2578
5	19121806	N	T	G	136	0.001	0.672843	55	39.4767	-48.4481	0.666778	81	59.217	-68.4996
5	19121812	N	A	T	135	0.001	0.70923	55	35.0822	-60.4563	0.762675	80	41.6406	-115.478
5	19121813	N	G	A	132	0.001	0.71168	52	32.889	-57.9463	0.762675	80	41.6406	-115.478
5	19121819	N	A	C	138	0.001	0.596556	57	50.4601	-26.3056	0.530885	81	83.3865	-11.295
5	19121825	N	G	T	141	0.001	0.627203	59	48.2602	-36.8141	0.634236	82	65.8074	-54.3143
5	19121860	N	G	C	153	0.001	0.458989	61	61.4409	11.3964	0.565261	92	87.7663	-27.9364
5	19121871	N	G	A	152	0.001	0.936799	63	8.70487	-178.389	0.842925	89	30.6424	-179.95
5	19121888	N	C	T	155	0.001	0.439353	66	63.6315	18.5499	0.561839	89	85.573	-25.5325
5	19121908	N	C	T	148	0.001	0.560646	66	63.6315	-18.5499	0.451187	82	81.1879	18.3595
5	19121912	N	G	C	147	0.163265	0.581366	62	27.4785	-17.6423	0.477217	85	39.5502	6.59167
5	19121925	N	A	T	159	0.001	0.885972	70	17.4844	-165.937	0.842925	89	30.6424	-179.95
5	19121936	N	A	T	155	0.001	0.417856	67	61.4329	25.9836	0.568227	88	83.3772	-28.0082
5	19121970	N	A	T	155	0.001	0.937792	64	8.70353	-181.842	0.813396	91	37.2314	-163.749
5	19121982	N	C	A	158	0.001	0.727424	66	39.462	-80.0664	0.641399	92	72.3857	-64.5767
5	19122000	N	G	A	156	0.001	0.919635	62	10.9034	-165.443	0.819362	94	37.2274	-173.281
5	19122002	N	T	C	153	0.001	0.916945	60	10.9061	-158.619	0.817416	93	37.2288	-170.099
5	19122047	N	T	C	121	0.001	0.565261	46	43.8831	-13.9682	0.706805	75	48.2389	-81.3196
5	19122121	N	A	T	131	0.001	0.561444	57	54.8546	-16.2424	0.621703	74	61.4236	-43.9726
5	19122249	N	G	C	126	0.001	0.555593	54	52.6614	-13.8514	0.611185	72	61.4263	-38.741
5	19122326	N	C	T	126	0.001	0.526333	57	59.249	-6.74965	0.507251	69	74.6136	-2.21172
5	19122466	N	C	A	110	0.0136364	0.585692	54	40.5133	-20.9646	0.554067	56	53.9078	-13.8274
5	19122471	N	T	A	110	0.001	0.592654	54	48.2669	-23.8348	0.535738	56	57.0531	-9.07486
5	19122698	N	T	G	131	0.001	0.803019	71	30.6664	-122.408	0.866911	60	17.4978	-132.735
5	19122769	N	A	T	156	0.001	0.876656	89	24.0508	-204.017	0.910722	67	13.094	-173.328
5	19122806	N	G	C	152	0.001	0.859063	85	26.2533	-182.66	0.865916	67	19.6857	-147.678
5	19122808	N	T	G	155	0.001	0.860706	86	26.252	-185.941	0.855309	69	21.8802	-146.213
5	19122818	N	G	A	160	0.001	0.869812	92	26.244	-205.703	0.867892	68	19.6843	-150.976
5	19122885	N	A	T	125	0.001	0.852694	61	19.6937	-127.997	0.765802	64	32.873	-93.7314
5	19123016	N	G	A	122	0.001	0.83099	65	24.0828	-125.483	0.842334	57	19.699	-114.988
5	19123490	N	C	A	136	0.001	0.435441	62	59.2424	18.6129	0.621703	74	61.4236	-43.9726
5	19123608	N	C	A	144	0.0104167	0.57385	76	61.823	-25.4891	0.485191	68	71.5607	4.45329
5	19123653	N	G	C	151	0.001	0.525017	80	83.3878	-8.98898	0.478859	71	74.6109	6.71848
5	19123744	N	T	C	150	0.001	0.519494	77	81.1946	-6.70859	0.534269	73	74.6083	-11.3288
5	19123773	N	G	A	140	0.001	0.506854	73	79.0027	-2.21092	0.507468	67	72.4191	-2.21214
5	19124044	N	G	T	139	0.001	0.614362	70	59.2317	-38.8453	0.536256	69	70.2192	-11.3488
5	19124118	N	A	G	100	0.001	0.629716	54	43.8725	-34.4326	0.565261	46	43.8831	-13.9682
5	19124573	N	A	T	121	0.001	0.522403	67	70.2218	-6.72604	0.537062	54	54.8586	-9.08546
5	19125211	N	T	C	127	0.001	0.545485	55	54.8573	-11.4413	0.611185	72	61.4263	-38.741
5	19125302	N	C	A	116	0.001	0.69656	56	37.2781	-57.2191	0.616745	60	50.4561	-34.0581
5	19125323	N	T	A	101	0.001	0.72932	48	28.4999	-58.8088	0.86817	53	15.3099	-117.792
5	19125324	N	A	T	102	0.001	0.734851	49	28.4986	-61.7682	0.86817	53	15.3099	-117.792
5	19125329	N	G	A	102	0.001	0.700134	50	32.8917	-52.1728	0.865629	52	15.3112	-114.495
5	19125344	N	T	G	108	0.001	0.722371	54	32.8863	-63.7823	0.870618	54	15.3086	-121.095
5	19125382	N	C	A	103	0.001	0.529431	51	52.6654	-6.76825	0.5	52	57.0585	0
5	19125391	N	T	C	102	0.001	0.70602	51	32.8903	-55.0514	0.843366	51	17.5098	-103.292
5	19125406	N	C	T	90	0.001	0.690603	42	28.5079	-41.4075	0.87525	48	13.1193	-109.472
5	19125409	N	G	T	90	0.001	0.68194	44	30.7025	-41.1093	0.891566	46	10.9248	-111.242
5	19125415	N	G	A	87	0.001	0.829488	41	15.3259	-78.6855	0.674029	46	32.897	-40.8388
5	19125442	N	T	G	80	0.001	0.542886	35	35.1089	-6.84914	0.644541	45	35.0956	-32.3735
5	19125464	N	C	T	71	0.001	0.562542	32	30.7185	-9.29021	0.666778	39	28.5119	-32.9813
5	19125471	N	A	T	71	0.001	0.87525	32	8.74622	-72.9815	0.692436	39	26.3147	-38.879
5	19125647	N	A	C	57	0.001	0.628657	35	28.5172	-22.1155	0.636455	22	17.5485	-14.8406
5	19125667	N	T	A	62	0.001	0.571476	35	32.9117	-11.7029	0.555593	27	26.3307	-6.9257
5	19125916	N	C	A	63	0.001	0.606131	33	28.5199	-16.8768	0.733489	30	17.5378	-37.5551
5	19125944	N	G	T	69	0.001	0.617726	34	28.5186	-19.4779	0.628657	35	28.5172	-22.1155
5	19126002	N	A	T	78	0.001	0.526333	38	39.4994	-4.49976	0.474983	40	41.6939	4.49449
5	19126010	N	A	C	74	0.001	0.5	40	43.8911	0	0.558863	34	32.913	-9.26057
5	19126019	N	G	A	75	0.001	0.64112	39	30.7091	-27.3145	0.777963	36	17.5298	-55.7122
5	19126021	N	G	T	75	0.001	0.6501	40	30.7078	-30.0227	0.77161	35	17.5311	-52.6395
5	19126124	N	T	A	90	0.001	0.772909	44	21.9136	-66.5659	0.73929	46	26.3053	-59.3037
5	19126152	N	A	T	107	0.001	0.617099	47	39.4874	-26.768	0.5	60	65.8367	0
5	19126209	N	G	A	112	0.001	0.653949	52	39.4807	-40.1594	0.633422	60	48.2589	-39.4743
5	19126217	N	A	C	116	0.001	0.803774	56	24.0948	-96.8521	0.900267	60	13.1033	-149.634
5	19126322	N	T	A	121	0.001	0.672246	61	43.8631	-53.5213	0.633422	60	48.2589	-39.4743
5	19126363	N	T	C	130	0.001	0.571476	63	59.241	-21.0651	0.641886	67	52.644	-47.21
5	19126365	N	A	T	131	0.001	0.625083	64	52.648	-39.1983	0.447726	67	65.8274	16.1133
5	19126388	N	G	A	134	0.001	0.584672	65	59.2384	-26.04	0.710285	69	43.8525	-76.2948
5	19126409	N	A	T	136	0.001	0.523092	65	68.0273	-6.73019	0.690268	71	48.2442	-69.8557
5	19126422	N	T	C	132	0.001	0.609448	64	54.8452	-33.8486	0.794314	68	30.6704	-113.008
5	19126428	N	T	G	112	0.001	0.584962	53	48.2682	-21.3108	0.84769	59	19.6963	-121.481
5	19126481	N	T	C	149	0.001	0.507047	71	76.8082	-2.2113	0.576974	78	72.4044	-28.2202
5	19126503	N	G	C	151	0.001	0.541695	72	72.4124	-13.6839	0.582333	79	72.403	-30.7129
5	19126565	N	G	A	137	0.001	0.762887	59	30.6824	-85.2492	0.718094	78	48.2349	-90.0353
5	19126572	N	T	A	134	0.001	0.74154	58	32.881	-75.6207	0.723834	76	46.0404	-90.4691
5	19126573	N	T	C	131	0.0229008	0.583107	56	43.0096	-20.9218	0.596084	75	57.8728	-33.0259
5	19126584	N	T	C	126	0.001	0.611185	54	46.0697	-29.0558	0.611185	72	61.4263	-38.741
5	19126592	N	T	C	125	0.001	0.777963	54	26.2947	-83.5684	0.732549	71	41.6526	-88.4528
5	19126628	N	G	A	120	0.001	0.822796	62	24.0868	-115.874	0.896816	58	13.106	-142.896
5	19126633	N	A	T	128	0.001	0.524607	61	63.6382	-6.73929	0.716562	67	41.6579	-76.6964
5	19126636	N	T	C	125	0.001	0.721459	61	37.2715	-71.7003	0.843979	64	21.8869	-129.926
5	19126641	N	T	A	124	0.001	0.728966	59	35.0769	-72.153	0.815595	65	26.28	-118.014
5	19126645	N	T	A	131	0.001	0.819886	61	24.0881	-112.685	0.914562	70	13.09	-183.528
5	19126717	N	A	T	142	0.001	0.594658	74	65.818	-33.4258	0.676588	68	48.2482	-61.3892
5	19126729	N	T	A	151	0.001	0.616516	73	61.4249	-41.3483	0.718094	78	48.2349	-90.0353
5	19126764	N	T	A	125	0.001	0.791239	67	30.6718	-109.889	0.827805	58	21.8949	-110.575
5	19126780	N	C	A	130	0.001	0.59708	67	59.2357	-31.1024	0.746196	63	35.0716	-84.0522
5	19126876	N	T	G	154	0.001	0.838461	68	24.0788	-135.149	0.918884	86	15.2659	-228.889
5	19126889	N	C	T	141	0.001	0.645258	62	48.2562	-44.8519	0.658333	79	59.2197	-62.9796
5	19126914	N	G	T	144	0.001	0.692436	65	43.8578	-64.7983	0.683667	79	54.8253	-74.6181
5	19126960	N	A	T	130	0.001	0.797073	64	28.4786	-107.615	0.788071	66	30.6731	-106.778
5	19126961	N	A	G	126	0.001	0.806656	62	26.284	-108.52	0.797073	64	28.4786	-107.615
5	19126974	N	G	A	135	0.001	0.761368	67	35.0662	-96.1248	0.735451	68	39.4594	-85.9818
5	19127011	N	T	G	123	0.001	0.538487	65	65.83	-11.3711	0.517253	58	61.4449	-4.46341
5	19127062	N	C	A	105	0.001	0.661398	62	46.059	-50.5129	0.604721	43	37.2955	-21.6727
5	19127064	N	G	C	104	0.001	0.869099	61	17.4964	-136.034	0.721078	43	26.3093	-50.4397
5	19127076	N	T	C	99	0.001	0.684334	57	39.474	-54.0638	0.619127	42	35.0996	-24.3762
5	19127217	N	T	A	125	0.001	0.571476	63	59.241	-21.0651	0.629118	62	50.4535	-39.3317
5	19127233	N	C	A	124	0.001	0.68865	61	41.6659	-59.4264	0.714429	63	39.466	-71.2796
5	19127245	N	C	T	116	0.001	0.717126	53	32.8877	-60.8569	0.76208	63	32.8743	-90.6868
5	19127246	N	T	G	116	0.001	0.566082	53	50.4655	-16.3078	0.666778	63	46.0577	-53.2775
5	19127249	N	C	T	118	0.0127119	0.716133	56	34.2024	-63.3597	0.739754	62	28.0185	-76.834
5	19127252	N	C	A	116	0.001	0.719445	57	35.0796	-66.2773	0.728966	59	35.0769	-72.153
5	19127256	N	G	A	117	0.001	0.732298	56	32.8837	-69.6754	0.737864	61	35.0742	-78.0793
5	19127274	N	T	C	124	0.001	0.517253	58	61.4449	-4.46341	0.575808	66	61.4342	-23.4933
5	19127292	N	G	C	117	0.001	0.74154	58	32.881	-75.6207	0.728966	59	35.0769	-72.153
5	19127301	N	A	C	118	0.001	0.700134	60	39.47	-62.6073	0.586264	58	52.656	-23.705
5	19127302	N	A	C	114	0.001	0.551759	58	57.0505	-13.8052	0.5	56	61.4476	0
5	19127313	N	G	A	113	0.001	0.666778	60	43.8645	-50.7404	0.547201	53	52.6627	-11.4585
5	19127321	N	A	T	109	0.001	0.490903	55	59.2517	2.21541	0.518531	54	57.0558	-4.46855
5	19127324	N	A	T	104	0.001	0.5	54	59.253	0	0.520013	50	52.6667	-4.47446
5	19127342	N	G	C	103	0.001	0.510211	49	52.668	-2.21764	0.5	54	59.253	0
5	19127366	N	C	A	121	0.001	0.537062	54	54.8586	-9.08546	0.522403	67	70.2218	-6.72604
5	19127373	N	T	A	118	0.001	0.537062	54	54.8586	-9.08546	0.515635	64	68.0286	-4.45695
5	19127393	N	G	A	139	0.001	0.609448	64	54.8452	-33.8486	0.640093	75	59.225	-52.1011
5	19127402	N	G	T	137	0.001	0.492058	63	68.0299	2.2131	0.540568	74	74.6069	-13.6704
5	19127431	N	G	A	129	0.001	0.517253	58	61.4449	-4.46341	0.549329	71	70.2165	-16.0718
5	19127432	N	T	C	129	0.116279	0.551497	58	30.0666	-10.9861	0.516542	71	45.1347	-4.39444
5	19127458	N	G	T	129	0.001	0.561444	57	54.8546	-16.2424	0.555593	72	70.2151	-18.4685
5	19127475	N	T	A	123	0.001	0.571476	49	46.0764	-16.384	0.567613	74	70.2125	-23.3277
5	19127477	N	A	T	127	0.001	0.529431	51	52.6654	-6.76825	0.552667	76	74.6043	-18.4215
5	19127524	N	C	T	115	0.001	0.625083	56	46.067	-34.2985	0.593283	59	52.6547	-26.2324
5	19127540	N	C	G	128	0.001	0.51614	62	65.834	-4.45898	0.5	66	72.4204	0
5	19127559	N	A	G	142	0.001	0.541695	72	72.4124	-13.6839	0.600067	70	61.4289	-33.5801
5	19127575	N	G	T	138	0.001	0.843086	70	24.0761	-141.621	0.897324	68	15.2899	-167.834
5	19127589	N	T	A	138	0.001	0.550758	69	68.0219	-16.0919	0.623271	69	57.0358	-41.5847
5	19127591	N	T	A	142	0.0739437	0.51551	72	50.4017	-4.39445	0.60232	70	42.1882	-29.9974
5	19127599	N	A	G	147	0.001	0.540568	74	74.6069	-13.6704	0.589101	73	65.8194	-30.8914
5	19127603	N	A	C	144	0.001	0.513898	72	76.8068	-4.45001	0.527796	72	74.6096	-9.01123
5	19127638	N	A	T	136	0.001	0.68128	69	48.2469	-64.198	0.701627	67	43.8551	-70.5211
5	19127639	N	A	T	138	0.001	0.671543	70	50.4428	-61.1313	0.691304	68	46.051	-67.3266
5	19127641	N	A	G	135	0.0333333	0.593023	69	41.1271	-27.544	0.5	66	69.542	0
5	19127655	N	A	T	143	0.001	0.552274	67	65.8274	-16.1133	0.5395	76	76.8015	-13.6575
5	19127659	N	A	T	134	0.001	0.797073	64	28.4786	-107.615	0.77161	70	35.0622	-105.279
5	19127661	N	A	T	140	0.001	0.537338	67	68.0246	-11.3596	0.534269	73	74.6083	-11.3288
5	19127685	N	T	G	131	0.001	0.651616	66	50.4482	-50.1014	0.630857	65	52.6467	-41.8511
5	19127689	N	T	A	116	0.001	0.596556	57	50.4601	-26.3056	0.559362	59	57.0491	-16.213
5	19127732	N	C	T	126	0.130952	0.529099	63	32.9919	-6.59167	0.519065	63	37.5969	-4.39445
5	19127744	N	A	T	135	0.001	0.552274	67	65.8274	-16.1133	0.514716	68	72.4177	-4.45329
5	19127770	N	C	A	120	0.0375	0.715195	64	28.0734	-66.3516	0.639952	56	36.5848	-36.4958
5	19127777	N	A	G	120	0.001	0.612979	62	52.6507	-33.9499	0.62077	58	48.2616	-34.1741
5	19127802	N	T	C	121	0.001	0.612015	67	57.0385	-36.3452	0.388815	54	46.0697	29.0558
5	19127808	N	A	C	115	0.001	0.59097	66	59.237	-28.5607	0.632742	49	39.4847	-32.0546
5	19127852	N	G	C	91	0.001	0.574124	54	50.4641	-18.7674	0.648748	37	28.5146	-27.4897
5	19127871	N	T	C	105	0.001	0.783522	60	28.4839	-95.1645	0.755726	45	24.1095	-62.866
5	19127901	N	T	A	108	0.001	0.728966	59	35.0769	-72.153	0.796116	49	21.9069	-82.0591
5	19128050	N	A	C	79	0.001	0.622304	45	37.2928	-26.8858	0.823745	34	13.138	-63.785
5	19128108	N	T	A	83	0.001	0.733489	45	26.3067	-56.3326	0.868667	38	10.9354	-84.6088
5	19128189	N	C	T	80	0.01875	0.698161	47	23.9817	-45.8406	0.883644	33	7.9587	-76.3023
5	19128209	N	T	C	83	0.001	0.771014	48	24.1054	-71.9963	0.971743	35	2.15054	-111.947
5	19128250	N	A	C	80	0.001	0.775694	49	24.1041	-75.0653	0.968054	31	2.15587	-97.8593
5	19128263	N	T	C	80	0.001	0.61232	49	41.6819	-26.66	0.871215	31	8.74755	-69.6696
5	19128311	N	A	C	75	0.001	0.652276	46	35.0942	-35.0904	0.896816	29	6.55299	-71.4482
5	19128318	N	A	T	75	0.001	0.630522	46	37.2915	-29.5336	0.896816	29	6.55299	-71.4482
5	19128331	N	G	T	77	0.001	0.587015	46	41.6859	-18.9762	0.838936	31	10.9448	-61.725
5	19128341	N	A	T	84	0.001	0.632742	49	39.4847	-32.0546	0.828791	35	13.1367	-66.9864
5	19128472	N	T	A	72	0.001	0.605333	38	32.9077	-19.2747	0.676588	34	24.1241	-30.6946
5	19128475	N	A	T	71	0.001	0.605333	38	32.9077	-19.2747	0.697101	33	21.9282	-33.8266
5	19128481	N	A	G	68	0.001	0.600067	35	30.7145	-16.7901	0.666778	33	24.1255	-27.9072
5	19128648	N	G	A	51	0.001	0.545485	22	21.9429	-4.57652	0.586264	29	26.328	-11.8525
5	19128652	N	C	T	48	0.001	0.550033	20	19.7483	-4.59479	0.571476	28	26.3294	-9.36228
5	19128655	N	A	T	51	0.001	0.545485	22	21.9429	-4.57652	0.551759	29	28.5252	-6.90258
5	19129020	N	C	A	82	0.001	0.816	38	15.3299	-69.106	0.750167	44	24.1108	-59.8504
5	19129044	N	G	A	89	0.001	0.785905	42	19.719	-67.313	0.744844	47	26.304	-62.2903
5	19129106	N	A	T	125	0.001	0.822796	62	24.0868	-115.874	0.841498	63	21.8882	-126.685
5	19129135	N	C	A	112	0.0267857	0.537723	54	52.9846	-9.08546	0.75463	58	19.6063	-73.6031
5	19129159	N	A	T	114	0.001	0.760174	50	26.3	-71.3346	0.797073	64	28.4786	-107.615
5	19129214	N	T	A	90	0.001	0.619127	42	35.0996	-24.3762	0.479153	48	50.4721	4.47781
5	19129215	N	T	A	90	0.001	0.627992	43	35.0982	-27.0149	0.489355	47	50.4735	2.2185
5	19129308	N	A	T	96	0.001	0.8002	45	19.715	-76.6721	0.764883	51	26.2987	-74.3754
5	19129324	N	A	T	96	0.001	0.787426	47	21.9096	-75.8267	0.653163	49	37.2875	-37.6248
5	19129357	N	G	A	103	0.001	0.755726	45	24.1095	-62.866	0.586264	58	52.656	-23.705
5	19129373	N	C	T	104	0.001	0.533356	45	46.0817	-6.79182	0.610243	59	50.4575	-31.452
5	19129375	N	T	A	96	0.001	0.860706	43	13.126	-92.9705	0.717126	53	32.8877	-60.8569
5	19129380	N	G	A	96	0.001	0.881207	42	10.9301	-97.8736	0.722371	54	32.8863	-63.7823
5	19129381	N	A	C	96	0.09375	0.760989	42	10.305	-47.9992	0.615546	54	28.5195	-25.359
5	19129387	N	A	T	96	0.046875	0.865447	42	8.16912	-84.0967	0.698718	54	24.163	-50.0609
5	19129404	N	G	A	93	0.001	0.714429	42	26.3107	-47.5198	0.902229	51	10.9181	-128.07
5	19129410	N	C	T	91	0.0164835	0.709646	41	25.4606	-44.6189	0.902431	50	6.08963	-118.314
5	19129417	N	A	T	82	0.001	0.763334	38	19.7243	-55.0203	0.522742	44	46.083	-4.48539
5	19129419	N	T	C	78	0.001	0.658	38	28.5132	-30.2218	0.900267	40	8.73555	-99.7563
5	19129421	N	A	T	76	0.001	0.666778	36	26.3187	-30.4443	0.87525	40	10.9328	-91.2269
5	19129423	N	A	T	74	0.001	0.540568	37	37.3035	-6.83519	0.513523	37	39.5007	-2.22426
5	19129428	N	A	T	76	0.001	0.750167	36	19.727	-48.9685	0.600067	40	35.1022	-19.1886
5	19129429	N	G	T	74	0.001	0.527796	36	37.3048	-4.50562	0.605333	38	32.9077	-19.2747
5	19129433	N	T	A	70	0.0214286	0.516366	32	25.7988	-2.19722	0.606811	38	31.8648	-19.2747
5	19129446	N	A	T	68	0.001	0.51614	31	32.917	-2.22949	0.594658	37	32.909	-16.7129
5	19129546	N	A	G	85	0.001	0.666778	48	35.0916	-40.5924	0.919199	37	6.54232	-98.5831
5	19129578	N	G	A	92	0.001	0.792648	53	24.0988	-87.4546	0.666778	39	28.5119	-32.9813
5	19129598	N	T	A	91	0.001	0.754887	53	28.4932	-73.7467	0.684334	38	26.316	-36.0426
5	19129670	N	T	G	78	0.001	0.630522	46	37.2915	-29.5336	0.593813	32	28.5212	-14.315
5	19129671	N	T	G	77	0.001	0.613712	44	37.2941	-24.265	0.606131	33	28.5199	-16.8768
5	19129707	N	C	A	82	0.001	0.604721	43	37.2955	-21.6727	0.435855	39	37.3008	11.6289
5	19129719	N	T	A	87	0.001	0.617099	47	39.4874	-26.768	0.8002	40	17.5244	-68.153
5	19129745	N	G	A	77	0.001	0.738254	42	24.1135	-53.8655	0.685838	35	24.1228	-33.5101
5	19129782	N	T	G	74	0.001	0.694574	36	24.1215	-36.3519	0.789667	38	17.5271	-61.9045
5	19129794	N	T	C	74	0.001	0.763334	38	19.7243	-55.0203	0.666778	36	26.3187	-30.4443
5	19130196	N	T	C	80	0.001	0.545485	44	43.8858	-9.15305	0.750167	36	19.727	-48.9685
5	19130238	N	G	A	79	0.001	0.710667	38	24.1188	-42.1071	0.780675	41	19.7203	-64.2185
5	19130265	N	C	G	88	0.001	0.697806	43	28.5066	-44.2608	0.777963	45	21.9122	-69.6403
5	19130269	N	T	A	87	0.0172414	0.713595	45	27.5234	-50.0267	0.808465	42	11.6813	-69.5103
5	19130281	N	T	A	89	0.001	0.717536	46	28.5026	-52.9372	0.790892	43	19.7177	-70.4206
5	19130308	N	A	T	90	0.001	0.73929	46	26.3053	-59.3037	0.772909	44	21.9136	-66.5659
5	19130312	N	C	T	85	0.001	0.744349	43	24.1121	-56.85	0.785905	42	19.719	-67.313
5	19130594	N	C	A	75	0.001	0.533356	30	30.7211	-4.52788	0.844674	45	15.3205	-91.5969
5	19130595	N	C	G	75	0.001	0.517253	29	30.7225	-2.2317	0.804551	46	19.7137	-79.8148
5	19130606	N	G	T	77	0.001	0.612979	31	26.3253	-16.9749	0.826305	46	17.5164	-87.1789
5	19130642	N	A	G	74	0.001	0.689782	29	19.7363	-28.4482	0.755726	45	24.1095	-62.866
5	19130714	N	C	G	68	0.001	0.666778	33	24.1255	-27.9072	0.8002	35	15.3339	-59.6339
5	19130727	N	A	T	76	0.001	0.621703	37	30.7118	-21.9863	0.795069	39	17.5258	-65.0221
5	19130732	N	A	T	74	0.001	0.638982	36	28.5159	-24.7869	0.789667	38	17.5271	-61.9045
5	19130737	N	T	A	74	0.001	0.666778	36	26.3187	-30.4443	0.789667	38	17.5271	-61.9045
5	19130747	N	G	A	64	0.001	0.645258	31	24.1281	-22.4259	0.788071	33	15.3366	-53.3892
5	19130755	N	C	T	76	0.001	0.621703	37	30.7118	-21.9863	0.846385	39	13.1313	-79.9033
5	19130790	N	A	T	79	0.001	0.72515	40	24.1161	-47.9483	0.743752	39	21.9202	-51.4098
5	19130797	N	T	A	81	0.001	0.72515	40	24.1161	-47.9483	0.756269	41	21.9176	-57.4258
5	19130812	N	G	T	64	0.001	0.633422	30	24.1295	-19.7372	0.735451	34	19.7297	-42.9909
5	19132500	N	G	C	93	0.001	0.62008	50	41.6806	-29.275	0.721078	43	26.3093	-50.4397
5	19132513	N	A	T	139	0.001	0.831207	71	26.272	-137.183	0.853177	68	21.8816	-142.945
5	19132520	N	T	A	137	0.001	0.785905	70	32.865	-112.188	0.82111	67	26.2773	-124.378
5	19132525	N	A	C	143	0.001	0.640093	75	59.225	-52.1011	0.647157	68	52.6427	-49.9147
5	19132537	N	T	A	167	0.001	0.818394	88	35.0382	-161.59	0.823	79	30.6558	-147.767
5	19132538	N	T	A	171	0.001	0.816303	87	35.0396	-158.41	0.821643	84	32.8463	-156.27
5	19132542	N	A	T	176	0.001	0.716053	88	54.8133	-100.456	0.750167	88	48.2216	-119.701
5	19132574	N	G	T	183	0.001	0.5	90	98.7551	0	0.51614	93	98.7511	-6.68845
5	19132578	N	G	T	183	0.0327869	0.772762	91	38.203	-130.956	0.816051	92	22.4444	-152.047
5	19132580	N	G	A	183	0.001	0.76941	91	46.0203	-135.5	0.815428	92	37.2301	-166.921
5	19132583	N	T	C	186	0.001	0.871215	93	26.2427	-209.009	0.849696	93	30.6371	-192.948
5	19132604	N	C	T	170	0.0264706	0.860128	83	19.958	-170.452	0.817468	87	24.0887	-148.353
5	19132616	N	G	A	162	0.001	0.833556	78	28.4599	-152.099	0.845469	84	28.4519	-171.5
5	19132631	N	G	A	121	0.001	0.877445	57	15.3045	-131.037	0.797073	64	28.4786	-107.615
5	19132634	N	T	A	113	0.001	0.566711	60	57.0478	-18.6477	0.622723	53	43.8738	-31.7854
5	19132637	N	T	A	117	0.001	0.564559	62	59.2424	-18.6129	0.654649	55	41.6739	-42.6944
5	19132644	N	T	A	116	0.0387931	0.664751	55	27.9543	-41.496	0.63697	61	40.674	-38.8822
5	19132656	N	G	C	99	0.001	0.510211	49	52.668	-2.21764	0.5	50	54.8639	0
5	19132664	N	T	A	107	0.001	0.916945	48	8.72488	-126.895	0.796808	59	26.288	-99.0964
5	19132665	N	G	A	104	0.001	0.625083	48	39.486	-29.3988	0.571476	56	52.6587	-18.7246
5	19132670	N	T	A	121	0.001	0.768036	56	28.4892	-82.8617	0.815595	65	26.28	-118.014
5	19132684	N	T	A	134	0.001	0.954149	65	6.50498	-195.431	0.782797	69	32.8663	-109.091
5	19132685	N	T	A	137	0.001	0.836045	67	24.0801	-131.921	0.928858	70	10.8928	-192.849
5	19132692	N	T	C	134	0.001	0.840807	69	24.0774	-138.382	0.89257	65	15.2939	-157.751
5	19132698	N	C	A	129	0.0116279	0.830709	64	23.1734	-122.274	0.862205	65	13.7019	-135.369
5	19132708	N	T	A	162	0.001	0.866098	82	24.0601	-180.862	0.862742	80	24.0628	-174.279
5	19132736	N	G	T	158	0.001	0.948351	77	8.6862	-226.905	0.864441	81	24.0614	-177.568
5	19132905	N	T	A	212	0.001	0.908606	120	24.0094	-308.153	0.913319	92	17.4551	-240.167
5	19132908	N	A	T	214	0.0630841	0.683259	123	53.1776	-100.185	0.749594	91	34.1713	-109.551
5	19132910	N	A	G	211	0.001	0.851474	121	39.3887	-252.732	0.789082	90	41.6272	-146.246
5	19132913	N	T	A	209	0.0789474	0.797214	120	29.317	-169.864	0.676471	89	37.4833	-67.5341
5	19132914	N	A	T	205	0.001	0.84769	118	39.3927	-242.961	0.91982	87	15.2645	-232.304
5	19132922	N	A	T	185	0.001	0.542886	105	105.327	-20.5474	0.462475	80	81.1906	13.6338
5	19132923	N	A	T	184	0.001	0.542886	105	105.327	-20.5474	0.455667	79	78.9947	16.0016
5	19132935	N	A	C	174	0.112069	0.707207	93	23.9199	-76.0588	0.620086	81	43.6834	-39.4483
5	19132944	N	G	C	143	0.001	0.816	76	30.6598	-138.212	0.761368	67	35.0662	-96.1248
5	19132951	N	G	C	135	0.001	0.803019	71	30.6664	-122.408	0.687625	64	43.8591	-61.9572
5	19132954	N	G	A	134	0.0335821	0.7955	72	26.0137	-113.622	0.68763	62	29.9172	-54.9074
5	19132956	N	G	A	137	0.001	0.767302	73	37.2555	-107.653	0.67199	64	46.0564	-56.0579
5	19133015	N	T	C	192	0.001	0.863879	110	32.8117	-240.643	0.890504	82	19.6656	-197.554
5	19133016	N	A	G	190	0.001	0.871808	109	30.6158	-245.498	0.889149	81	19.667	-194.204
5	19133019	N	C	T	186	0.001	0.887051	106	26.2253	-252.248	0.9503	80	8.6822	-237.341
5	19133031	N	C	T	189	0.001	0.836588	110	39.4033	-217.044	0.899	79	17.4724	-196.141
5	19133033	N	A	T	188	0.001	0.841349	107	37.2101	-215.041	0.852087	81	26.2587	-169.575
5	19133098	N	G	A	202	0.001	0.791103	110	50.3895	-180.31	0.771921	92	46.019	-138.562
5	19133100	N	C	T	199	0.001	0.734101	109	63.5742	-136.878	0.755726	90	48.2189	-125.732
5	19133102	N	A	T	199	0.001	0.694574	108	72.3644	-109.056	0.659447	91	67.9926	-73.1244
5	19133107	N	A	T	210	0.001	0.785905	112	52.584	-179.501	0.785905	98	46.011	-157.064
5	19133118	N	G	A	197	0.001	0.921073	101	17.4431	-270.86	0.885674	96	24.0414	-227.328
5	19133120	N	T	C	199	0.263819	0.552348	101	32.9253	-15.3806	0.491954	98	30.8461	2.19724
5	19133121	N	G	A	204	0.001	0.841349	107	37.2101	-215.041	0.845591	97	32.829	-198.134
5	19133134	N	A	T	204	0.001	0.728308	103	61.3849	-125.53	0.732829	101	59.1903	-126.008
5	19133135	N	T	A	200	0.001	0.733489	105	61.3822	-131.443	0.7054	95	61.3956	-102.185
5	19133151	N	C	A	192	0.015625	0.693526	94	61.7509	-93.2459	0.62633	98	64.3096	-57.7145
5	19133157	N	T	G	191	0.001	0.891566	92	21.8495	-222.484	0.848717	99	32.8263	-204.637
5	19133176	N	T	C	200	0.001	0.892735	93	21.8482	-225.839	0.813293	107	43.8018	-192.459
5	19133182	N	C	A	195	0.001	0.89388	94	21.8469	-229.196	0.89135	101	24.0348	-244.062
5	19133186	N	A	T	194	0.001	0.872589	94	26.2413	-212.318	0.870247	100	28.4305	-223.947
5	19133190	N	A	T	198	0.00757576	0.854431	95	29.7991	-199.47	0.854742	103	25.9382	-212.025
5	19133196	N	T	A	197	0.001	0.627745	94	76.7775	-58.9294	0.582579	103	94.3433	-40.1715
5	19133197	N	G	A	194	0.001	0.872589	94	26.2413	-212.318	0.790194	100	46.0083	-163.277
5	19133307	N	C	T	151	0.001	0.724788	69	41.6552	-82.5526	0.866098	82	24.0601	-180.862
5	19133324	N	T	A	147	0.0102041	0.731746	63	36.4927	-77.5853	0.603116	84	64.032	-40.4192
5	19133328	N	C	T	136	0.001	0.695045	59	39.4713	-59.7444	0.545485	77	76.8002	-16.0178
5	19133356	N	A	C	124	0.001	0.568673	51	48.2709	-16.3444	0.534269	73	74.6083	-11.3288
5	19133359	N	T	A	118	0.001	0.734851	49	28.4986	-61.7682	0.913319	69	13.0913	-180.126
5	19133360	N	A	T	115	0.001	0.478246	46	48.2776	4.48144	0.550758	69	68.0219	-16.0919
5	19133406	N	T	A	143	0.001	0.718896	64	39.4647	-74.1965	0.683667	79	54.8253	-74.6181
5	19133427	N	A	T	139	0.001	0.531271	64	65.8314	-9.03906	0.506671	75	81.1973	-2.21057
5	19133429	N	T	C	138	0.0434783	0.788266	62	14.8612	-87.6519	0.822974	76	23.3784	-133.125
5	19133435	N	A	T	132	0.0568182	0.728286	61	17.3226	-62.3102	0.737939	71	33.176	-84.3131
5	19133436	N	G	T	135	0.001	0.721459	61	37.2715	-71.7003	0.729883	74	43.8458	-90.9294
5	19133437	N	C	G	132	0.0568182	0.661532	60	32.127	-43.8688	0.703671	72	30.4621	-67.4802
5	19133445	N	T	A	128	0.001	0.689782	58	39.4727	-56.8964	0.685838	70	48.2456	-67.0203
5	19133448	N	T	G	124	0.0604839	0.620445	56	24.4138	-27.5135	0.66359	68	41.5206	-52.112
5	19133451	N	A	G	124	0.001	0.758793	58	30.6838	-82.2127	0.788071	66	30.6731	-106.778
5	19133466	N	A	G	130	0.001	0.661398	62	46.059	-50.5129	0.544147	68	68.0233	-13.7135
5	19133472	N	G	A	142	0.0105634	0.740838	70	32.1214	-87.6946	0.709821	72	45.124	-78.8062
5	19133477	N	C	T	141	0.138298	0.589762	69	28.6301	-22.1027	0.449407	72	38.2723	13.1833
5	19133478	N	T	A	146	0.001	0.753594	73	39.4527	-100.95	0.726178	73	43.8471	-87.9811
5	19133495	N	T	G	158	0.001	0.72515	80	48.2322	-95.8966	0.846385	78	26.2627	-159.807
5	19133502	N	T	C	151	0.001	0.753416	77	41.6446	-106.39	0.729883	74	43.8458	-90.9294
5	19133510	N	C	T	146	0.001	0.645667	79	61.4169	-57.3303	0.776304	67	32.869	-102.921
5	19133511	N	G	A	146	0.010274	0.70411	75	40.5602	-77.4277	0.80492	71	29.7852	-122.408
5	19133525	N	G	T	103	0.001	0.736006	53	30.6905	-67.2047	0.68012	50	35.0889	-46.1778
5	19133526	N	C	A	107	0.0280374	0.707659	56	23.5195	-55.642	0.589949	51	44.2171	-21.3716
5	19133529	N	T	G	109	0.001	0.776046	58	28.4866	-88.9932	0.686399	51	35.0876	-48.9993
5	19133533	N	G	A	108	0.001	0.724288	58	35.0782	-69.2086	0.580053	50	46.075	-18.8633
5	19133538	N	C	G	105	0.0428571	0.578582	60	46.905	-20.8449	0.751586	45	14.2784	-54.4211
5	19133544	N	T	C	107	0.001	0.790516	62	28.4812	-101.373	0.8002	45	19.715	-76.6721
5	19133546	N	T	C	121	0.001	0.651616	66	50.4482	-50.1014	0.545485	55	54.8573	-11.4413
5	19133549	N	T	C	124	0.0120968	0.805514	67	21.8549	-112.086	0.809534	57	23.2464	-100.003
5	19133550	N	T	A	130	0.001	0.843086	70	24.0761	-141.621	0.850234	60	19.695	-124.736
5	19133557	N	T	C	145	0.001	0.64945	77	59.2224	-57.5123	0.838461	68	24.0788	-135.149
5	19133570	N	T	C	156	0.001	0.744065	82	46.0323	-108.26	0.66227	74	54.8319	-60.6597
5	19133579	N	A	T	164	0.001	0.847291	85	28.4505	-174.749	0.835667	79	28.4586	-155.321
5	19133581	N	A	G	160	0.001	0.776655	85	41.6339	-130.777	0.706805	75	48.2389	-81.3196
5	19133582	N	T	C	158	0.0949367	0.778298	85	18.9851	-104.936	0.678744	73	31.0349	-55.5388
5	19133583	N	T	A	160	0.01875	0.737952	84	40.9206	-103.523	0.857863	76	18.0937	-155.515
5	19133595	N	C	T	160	0.001	0.689782	87	59.209	-85.3445	0.767302	73	37.2555	-107.653
5	19133608	N	A	G	159	0.001	0.793299	87	39.434	-143.958	0.87525	72	19.679	-164.208
5	19133625	N	A	G	149	0.001	0.820727	78	30.6571	-144.576	0.845301	71	24.0748	-144.865
5	19133658	N	C	A	135	0.001	0.746643	71	39.4553	-94.9336	0.609448	64	54.8452	-33.8486
5	19133749	N	T	A	91	0.001	0.533356	45	46.0817	-6.79182	0.543507	46	46.0804	-9.13717
5	19133761	N	C	T	119	0.001	0.473667	57	59.249	6.74965	0.564559	62	59.2424	-18.6129
5	19133762	N	G	A	122	0.001	0.524607	61	63.6382	-6.73929	0.57382	61	57.0465	-21.1078
5	19133764	N	T	A	130	0.001	0.838461	68	24.0788	-135.149	0.806656	62	26.284	-108.52
5	19133768	N	G	C	133	0.001	0.836045	67	24.0801	-131.921	0.803233	66	28.4759	-113.89
5	19133786	N	C	T	165	0.001	0.63104	84	68.0019	-54.1686	0.654424	81	61.4143	-62.7741
5	19133798	N	G	C	174	0.001	0.87525	88	24.0521	-200.699	0.84907	86	28.4492	-178.003
5	19133799	N	A	C	177	0.0423729	0.892358	89	4.95594	-183.268	0.86282	88	23.5206	-184.522
5	19133820	N	A	G	176	0.001	0.89037	91	21.8509	-219.132	0.859063	85	26.2533	-182.66
5	19133829	N	T	C	178	0.001	0.720577	93	57.0038	-108.798	0.823745	85	32.845	-159.463
5	19133853	N	A	G	169	0.001	0.738796	88	50.4188	-113.169	0.765609	81	41.6392	-118.523
5	19133858	N	T	C	163	0.001	0.882608	85	21.8589	-199.079	0.820727	78	30.6571	-144.576
5	19133868	N	C	G	161	0.001	0.456761	81	81.1893	15.9863	0.550033	80	78.9934	-18.3792
5	19133869	N	C	T	161	0.001	0.494114	85	92.1701	2.20898	0.552667	76	74.6043	-18.4215
5	19133877	N	A	G	157	0.001	0.823	79	30.6558	-147.767	0.743752	78	43.8404	-102.82
5	19133881	N	T	G	156	0.001	0.810334	79	32.853	-140.387	0.83139	77	28.4612	-148.883
5	19133889	N	A	C	151	0.001	0.897701	78	17.4738	-192.773	0.83584	73	26.2693	-143.621
5	19133890	N	C	T	148	0.0304054	0.886372	77	7.64207	-163.151	0.837979	71	23.4587	-137.183
5	19133897	N	C	T	142	0.001	0.887582	71	17.4831	-169.28	0.831207	71	26.272	-137.183
5	19133905	N	A	G	130	0.0346154	0.768241	64	26.1104	-89.2523	0.724042	66	28.0292	-72.0476
5	19133906	N	G	A	125	0.024	0.741634	62	28.36	-76.834	0.713143	63	32.5256	-67.3268
5	19133919	N	T	A	124	0.001	0.725957	62	37.2701	-74.6368	0.725957	62	37.2701	-74.6368
5	19134376	N	T	C	75	0.001	0.61232	49	41.6819	-26.66	0.653949	26	19.7403	-20.0797
5	19134863	N	C	A	45	0.001	0.478246	23	24.1388	2.24072	0.545485	22	21.9429	-4.57652
5	19135420	N	A	T	75	0.001	0.666778	42	30.7051	-35.5183	0.545485	33	32.9144	-6.86478
5	19135620	N	T	A	104	0.001	0.843366	51	17.5098	-103.292	0.792648	53	24.0988	-87.4546
5	19135626	N	A	T	110	0.001	0.827141	52	19.7057	-98.8768	0.793299	58	26.2893	-95.9721
5	19135766	N	G	A	97	0.001	0.822437	45	17.5178	-83.9821	0.673192	52	37.2835	-45.9116
5	19136165	N	T	C	129	0.001	0.844386	77	26.264	-156.56	0.827141	52	19.7057	-98.8768
5	19136555	N	G	A	95	0.001	0.86024	50	15.3139	-107.918	0.644541	45	35.0956	-32.3735
5	19136669	N	A	G	105	0.001	0.854782	55	17.5044	-116.316	0.720147	50	30.6945	-58.3583
5	19137009	N	T	A	119	0.001	0.84929	53	17.5071	-109.791	0.818394	66	26.2787	-121.192
5	19137015	N	A	T	123	0.001	0.927558	55	8.71554	-150.846	0.838461	68	24.0788	-135.149
5	19137040	N	A	T	125	0.001	0.754556	57	30.6851	-79.1873	0.676588	68	48.2482	-61.3892
5	19137421	N	G	T	162	0.0555556	0.756119	71	19.5037	-84.707	0.681124	91	49.8354	-77.5189
5	19137422	N	A	T	164	0.001	0.943958	71	8.69419	-206.071	0.828176	93	35.0315	-177.561
5	19137433	N	T	A	173	0.001	0.851586	74	24.0708	-154.628	0.767855	99	50.4041	-146.367
5	19137454	N	A	G	172	0.001	0.700134	80	52.6267	-83.4764	0.5	92	100.95	0
5	19137457	N	T	A	180	0.001	0.783322	83	39.4393	-131.528	0.494842	97	105.337	2.20753
5	19137458	N	T	G	174	0.001	0.917926	85	15.2672	-225.477	0.786708	89	41.6286	-143.139
5	19137463	N	C	G	186	0.016129	0.864426	86	24.5072	-185.941	0.768222	100	37.578	-140.418
5	19137480	N	G	T	184	0.001	0.719659	82	50.4268	-95.4564	0.480379	102	107.528	8.94579
5	19137489	N	C	A	181	0.001	0.852087	81	26.2587	-169.575	0.760174	100	52.6	-142.669
5	19137519	N	C	A	192	0.001	0.663152	92	67.9912	-75.8806	0.850234	100	32.825	-207.893
5	19137533	N	G	A	195	0.001	0.821267	95	37.2261	-176.468	0.750167	100	54.7972	-136.024
5	19137575	N	A	G	203	0.001	0.578484	102	94.3446	-37.6758	0.683291	101	70.1765	-95.1725
5	19137621	N	C	T	221	0.001	0.691037	110	74.5589	-108.734	0.711853	111	70.1631	-123.812
5	19137642	N	T	C	239	0.001	0.728966	118	70.1538	-144.306	0.628185	121	98.7137	-76.1454
5	19137655	N	A	C	235	0.0255319	0.669604	113	67.1388	-92.3184	0.762885	122	50.507	-167.058
5	19137668	N	A	T	253	0.001	0.795069	117	52.5773	-195.066	0.794314	136	61.3409	-226.016
5	19137677	N	A	T	254	0.001	0.722838	119	72.3497	-140.908	0.607479	135	116.273	-69.998
5	19137686	N	A	T	208	0.001	0.556739	97	94.3513	-25.4196	0.468447	111	114.108	15.8223
5	19137705	N	T	G	263	0.001	0.565618	122	116.29	-37.26	0.517742	141	149.223	-11.1635
5	19137725	N	C	A	274	0.00547445	0.707527	134	76.7395	-143.24	0.772426	140	69.2874	-210.558
5	19137726	N	A	T	280	0.001	0.822437	135	52.5533	-251.946	0.717386	145	89.8928	-166.731
5	19137742	N	C	T	283	0.001	0.661979	139	103.084	-113.709	0.583389	144	131.641	-56.7521
5	19137750	N	A	T	304	0.001	0.775018	151	74.5042	-230.623	0.738721	153	87.6849	-196.686
5	19137753	N	C	T	293	0.148464	0.789111	143	36.2464	-182.537	0.710638	150	21.6982	-109.996
5	19137763	N	A	G	294	0.001	0.770451	148	74.5082	-221.42	0.753594	146	78.9053	-201.899
5	19137765	N	C	T	295	0.001	0.547977	146	144.822	-32.1057	0.530221	149	153.607	-20.319
5	19137786	N	A	T	323	0.001	0.853895	164	52.5146	-345.681	0.836703	159	56.9158	-313.866
5	19137792	N	A	T	318	0.00471698	0.85647	159	49.5346	-337.271	0.842854	159	46.8764	-316.063
5	19137793	N	C	G	313	0.001	0.854667	158	50.3254	-334.001	0.845392	155	52.5266	-316.365
5	19137802	N	T	A	316	0.001	0.886334	158	39.3393	-375.029	0.842	158	54.7199	-318.331
5	19137810	N	G	T	322	0.00465839	0.853863	164	44.7776	-340.005	0.938074	158	20.9893	-447.698
5	19137813	N	T	A	327	0.001	0.867715	166	48.1175	-368.318	0.813874	161	65.702	-290.274
5	19137822	N	T	A	323	0.001	0.848717	165	54.7105	-341.061	0.816667	158	63.5088	-288.112
5	19137832	N	A	T	261	0.001	0.795652	132	59.149	-220.622	0.93052	129	19.603	-357.44
5	19137845	N	A	G	198	0.001	0.78114	105	50.3961	-164.8	0.881975	93	24.0454	-217.32
5	19137847	N	T	C	307	0.001	0.557731	156	151.4	-41.6316	0.57621	151	140.421	-54.0531
5	19137848	N	A	T	314	0.001	0.654649	165	125.022	-128.083	0.718266	149	92.0847	-172.151
5	19137856	N	A	T	318	0.001	0.662759	166	122.823	-136.54	0.644833	152	118.447	-109.599
5	19137857	N	G	T	313	0.001	0.811183	164	67.8952	-292.453	0.825721	149	56.9291	-281.731
5	19137881	N	A	C	285	0.001	0.519494	154	162.389	-13.4172	0.55729	131	127.264	-34.6797
5	19137893	N	C	T	267	0.001	0.493146	146	158.005	4.42184	0.512405	121	129.475	-6.66605
5	19137902	N	C	A	265	0.001	0.566711	150	142.62	-46.6191	0.556559	115	111.905	-30.0367
5	19137904	N	A	G	264	0.001	0.823745	153	59.121	-287.032	0.829048	111	41.5992	-212.658
5	19137909	N	A	G	264	0.001	0.778709	149	72.3097	-231.354	0.765394	115	59.1717	-168.107
5	19137911	N	A	G	260	0.001	0.83575	152	54.7279	-298.941	0.852087	108	35.0116	-226.1
5	19137912	N	T	A	248	0.001	0.66208	142	105.277	-116.246	0.594403	106	94.3393	-47.7408
5	19137914	N	A	C	247	0.0910931	0.567315	144	83.7732	-37.7975	0.516533	103	70.7753	-6.59167
5	19137925	N	G	T	242	0.001	0.906068	138	28.3798	-351.243	0.952225	104	10.8474	-310.609
5	19137945	N	G	A	270	0.001	0.546698	150	149.211	-32.0697	0.566711	120	114.096	-37.2953
5	19137959	N	A	T	283	0.001	0.777963	153	74.5016	-236.777	0.76941	130	65.7433	-193.571
5	19137960	N	T	C	281	0.001	0.91531	153	28.3598	-402.185	0.922157	128	21.8015	-344.559
5	19137963	N	C	A	283	0.001	0.810665	153	63.5154	-272.258	0.815595	130	52.56	-236.027
5	19137985	N	G	A	302	0.00496689	0.77656	156	75.868	-239.124	0.752563	146	70.2941	-197.505
5	19138052	N	T	C	256	0.001	0.903973	135	28.3839	-341.093	0.942444	121	15.2192	-349.359
5	19138054	N	A	T	262	0.001	0.743019	140	78.9134	-183.879	0.746066	122	67.9512	-162.664
5	19138062	N	T	A	253	0.001	0.903973	135	28.3839	-341.093	0.974893	118	6.43428	-381.716
5	19138063	N	A	G	251	0.001	0.915662	130	23.9961	-342.145	0.925904	121	19.6136	-329.968
5	19138068	N	G	A	236	0.001	0.901907	122	26.204	-306.018	0.921334	114	19.623	-306
5	19138109	N	A	T	255	0.001	0.812709	144	59.133	-258.394	0.756928	111	59.177	-155.957
5	19138112	N	T	A	263	0.001	0.857381	147	45.9456	-313.92	0.853684	116	37.1981	-244.313
5	19138120	N	G	T	268	0.001	0.636455	154	122.839	-103.884	0.579	114	105.315	-42.4041
5	19138134	N	G	A	257	0.001	0.787426	141	65.7287	-227.48	0.732914	116	67.9592	-144.785
5	19138150	N	T	A	282	0.001	0.733489	150	87.6889	-187.775	0.750167	132	72.3324	-179.551
5	19138160	N	C	G	252	0.00595238	0.817441	136	53.8491	-247.715	0.775009	116	48.9098	-173.355
5	19138161	N	G	A	259	0.00579151	0.804098	138	51.1814	-234.465	0.777937	121	58.3889	-186.489
5	19138176	N	A	T	220	0.001	0.756693	115	61.3689	-161.397	0.685838	105	72.3684	-100.53
5	19138182	N	G	A	213	0.001	0.724921	109	65.7713	-130.501	0.663571	104	76.7641	-86.028
5	19138187	N	G	C	248	0.00604839	0.78857	128	51.1508	-203.361	0.717547	120	73.7359	-137.553
5	19138191	N	G	T	246	0.001	0.953427	128	13.0126	-383.886	0.86465	118	34.9982	-258.88
5	19138197	N	G	A	255	0.001	0.775378	129	63.5475	-197.341	0.730312	126	74.5376	-155.171
5	19138214	N	T	A	244	0.001	0.811231	127	52.564	-226.517	0.820727	117	45.9856	-216.864
5	19138221	N	T	A	240	0.001	0.808206	125	52.5667	-220.196	0.826305	115	43.7911	-217.947
5	19138227	N	A	T	226	0.106195	0.540848	118	55.5177	-17.5778	0.541634	108	78.267	-17.726
5	19138228	N	G	T	228	0.001	0.822249	118	45.9843	-220.054	0.836588	110	39.4033	-217.044
5	19138229	N	T	A	229	0.001	0.898571	118	26.2093	-292.527	0.946244	111	13.0353	-324.721
5	19138232	N	T	C	232	0.001	0.778875	122	59.1624	-189.57	0.763812	110	56.9811	-159.624
5	19138240	N	T	C	237	0.001	0.833556	120	43.7844	-233.999	0.854938	117	37.1968	-247.581
5	19138243	N	T	C	223	0.001	0.792988	111	50.3881	-183.427	0.723363	112	67.9646	-132.99
5	19138250	N	C	A	259	0.001	0.817672	126	50.3681	-230.695	0.759572	133	70.1338	-189.214
5	19138262	N	C	A	252	0.001	0.823745	119	45.983	-223.248	0.83481	133	48.1615	-260.619
5	19138269	N	T	A	247	0.001	0.839209	118	41.5899	-235.202	0.814163	129	52.5613	-232.854
5	19138270	N	G	A	243	0.001	0.59828	112	98.7257	-52.6886	0.587845	131	118.475	-54.5953
5	19138306	N	C	A	191	0.001	0.695783	92	61.3996	-93.5706	0.686993	99	67.9819	-95.467
5	19138343	N	A	T	199	0.001	0.854605	103	32.821	-217.684	0.823132	96	37.2248	-179.659
5	19138369	N	T	A	196	0.001	0.83861	99	35.0236	-196.874	0.845591	97	32.829	-198.134
5	19138387	N	C	A	171	0.001	0.8002	85	37.2394	-144.825	0.837434	86	30.6464	-170.246
5	19138390	N	T	A	178	0.001	0.699058	93	61.3982	-96.433	0.611839	85	72.395	-46.0304
5	19138399	N	G	T	138	0.001	0.760737	71	37.2581	-101.563	0.82111	67	26.2773	-124.378
5	19138403	N	T	C	145	0.001	0.763334	76	39.4487	-110.041	0.811802	69	28.4719	-123.356
5	19138405	N	G	A	132	0.001	0.735451	68	39.4594	-85.9818	0.765802	64	32.873	-93.7314
5	19138413	N	G	A	131	0.001	0.724788	69	41.6552	-82.5525	0.677538	62	43.8618	-56.3181
5	19138416	N	A	T	139	0.001	0.788925	71	32.8637	-115.293	0.823745	68	26.276	-127.57
5	19138522	N	A	C	155	0.001	0.8555	76	24.0681	-161.161	0.911667	79	15.2752	-205.047
5	19138531	N	A	T	155	0.001	0.613409	75	63.6195	-41.2398	0.675117	80	57.0211	-71.5329
5	19138532	N	A	T	156	0.001	0.605333	76	65.8154	-38.5493	0.675117	80	57.0211	-71.5329
5	19138533	N	A	T	150	0.001	0.581135	74	68.0153	-28.3212	0.671167	76	54.8292	-66.2048
5	19138534	N	A	T	158	0.001	0.565833	76	72.4071	-23.2918	0.683049	82	57.0185	-77.1513
5	19138535	N	T	A	144	0.001	0.710285	69	43.8525	-76.2948	0.520013	75	79.0001	-6.7117
5	19138567	N	A	T	153	0.001	0.880254	75	19.675	-174.175	0.820727	78	30.6571	-144.576
5	19138613	N	G	A	154	0.001	0.666778	81	59.217	-68.4996	0.753594	73	39.4527	-100.95
5	19138637	N	G	A	152	0.001	0.700134	80	52.6267	-83.4764	0.638982	72	57.0318	-49.5738
5	19138676	N	T	G	164	0.001	0.729565	85	50.4228	-104.273	0.683667	79	54.8253	-74.6181
5	19138689	N	C	G	163	0.001	0.829488	82	30.6518	-157.371	0.802671	81	35.0476	-139.446
5	19138690	N	C	A	161	0.001	0.92621	81	13.0753	-221.122	0.862742	80	24.0628	-174.279
5	19138700	N	A	C	169	0.001	0.738796	88	50.4188	-113.169	0.64207	81	63.6115	-57.1578
5	19138711	N	T	G	165	0.001	0.927114	82	13.074	-224.552	0.855659	83	26.256	-176.109
5	19138720	N	T	G	165	0.001	0.914911	82	15.2712	-215.251	0.855659	83	26.256	-176.109
5	19138740	N	T	A	77	0.001	0.615462	39	32.9063	-21.8708	0.5	38	41.6966	0
5	19138747	N	A	T	142	0.001	0.900267	70	15.2872	-174.574	0.819658	72	28.4679	-132.884
5	19138761	N	A	G	137	0.001	0.781438	64	30.6758	-100.582	0.671347	73	52.636	-63.668
5	19138762	N	C	A	140	0.001	0.897324	68	15.2899	-167.834	0.847454	72	24.0734	-148.115
5	19138804	N	C	A	120	0.001	0.633422	60	48.2589	-39.4743	0.616745	60	50.4561	-34.0581
5	19138816	N	T	G	120	0.001	0.721459	61	37.2715	-71.7003	0.610243	59	50.4575	-31.452
5	19138855	N	T	A	101	0.001	0.70384	54	35.0836	-57.5679	0.723553	47	28.5012	-55.8649
5	19138858	N	A	T	74	0.001	0.538487	39	39.498	-6.82268	0.514295	35	37.3061	-2.2258
5	19138861	N	T	A	97	0.001	0.730923	52	30.6918	-64.2415	0.711252	45	28.5039	-50.0267
5	19138897	N	T	A	90	0.001	0.784504	51	24.1014	-81.2384	0.743752	39	21.9202	-51.4098
5	19160393	N	T	A	124	0.001	0.578177	64	59.2397	-23.5412	0.583389	60	54.8506	-23.6467
5	19160406	N	C	G	118	0.001	0.593813	64	57.0425	-28.6301	0.611185	54	46.0697	-29.0558
5	19160407	N	T	A	121	0.001	0.609448	64	54.8452	-33.8486	0.543889	57	57.0518	-11.4253
5	19160409	N	G	A	126	0.001	0.582144	67	61.4329	-25.9836	0.593283	59	52.6547	-26.2324
5	19160424	N	A	G	133	0.001	0.555593	63	61.4382	-16.16	0.5	70	76.8095	0
5	19160436	N	C	A	147	0.001	0.60301	68	59.2344	-33.6642	0.557	79	76.7975	-20.8026
5	19160452	N	C	A	138	0.001	0.555593	63	61.4382	-16.16	0.533356	75	76.8028	-11.3197
5	19160456	N	G	T	135	0.001	0.779848	59	28.4852	-92.0741	0.6975	76	50.4348	-78.0873
5	19160460	N	T	A	137	0.001	0.758237	62	32.8757	-87.6521	0.706805	75	48.2389	-81.3196
5	19160465	N	C	A	121	0.001	0.579	57	52.6574	-21.202	0.593813	64	57.0425	-28.6301
5	19160469	N	G	T	127	0.001	0.583389	60	54.8506	-23.6467	0.582144	67	61.4329	-25.9836
5	19160475	N	C	T	112	0.001	0.71168	52	32.889	-57.9463	0.6501	60	46.0617	-45.0341
5	19160479	N	T	G	126	0.001	0.762887	59	30.6824	-85.2492	0.686692	67	46.0524	-64.4885
5	19160480	N	A	G	126	0.001	0.62077	58	48.2616	-34.1741	0.588294	68	61.4316	-28.4955
5	19160486	N	T	G	148	0.0101351	0.769952	69	34.22	-102.219	0.835616	79	21.8441	-149.964
5	19160490	N	A	T	145	0.001	0.723226	65	39.4633	-77.1255	0.675117	80	57.0211	-71.5329
5	19160491	N	A	T	152	0.0592105	0.532589	68	43.9438	-8.78888	0.487282	84	72.7988	4.39445
5	19160497	N	C	T	153	0.001	0.882608	68	17.4871	-159.263	0.835518	85	30.6478	-167.02
5	19160512	N	A	G	182	0.001	0.755985	86	46.027	-120.292	0.812709	96	39.422	-172.263
5	19160516	N	A	C	189	0.001	0.827805	87	32.8423	-165.863	0.823745	102	39.414	-191.355
5	19160537	N	G	A	194	0.001	0.609268	87	74.5896	-45.9303	0.57014	107	100.93	-35.0681
5	19160545	N	A	C	215	0.001	0.598004	97	85.5624	-45.4931	0.593283	118	105.309	-52.4648
5	19160601	N	T	C	299	0.001	0.945125	145	17.3844	-422.548	0.92236	154	26.1613	-414.84
5	19160604	N	C	A	290	0.001	0.563423	142	136.039	-41.8379	0.621703	148	122.847	-87.9453
5	19160611	N	C	A	323	0.001	0.788272	151	70.1098	-244.509	0.790892	172	78.8707	-281.682
5	19160620	N	G	A	334	0.001	0.864759	155	45.935	-340.191	0.877347	179	48.1002	-411.355
5	19160625	N	A	C	352	0.001	0.788071	165	76.6828	-266.946	0.79699	187	83.2451	-314.327
5	19160639	N	A	G	380	0.001	0.955106	177	17.3417	-533.947	0.941181	203	26.096	-583.566
5	19160643	N	T	A	379	0.001	0.938145	177	23.9334	-503.521	0.975565	202	10.7167	-655.035
5	19160647	N	C	G	375	0.028	0.871473	179	39.6134	-383.24	0.812222	196	54.2399	-325.114
5	19160648	N	T	C	385	0.001	0.93952	181	23.9281	-517.347	0.907134	204	41.4752	-521.171
5	19160650	N	G	A	370	0.001	0.934814	168	23.9454	-472.455	0.911165	202	39.2806	-523.38
5	19160659	N	T	A	401	0.001	0.953182	191	19.5203	-572.342	0.924092	210	34.8755	-569.094
5	19160663	N	A	T	411	0.001	0.820727	195	76.6428	-361.441	0.838189	216	76.6148	-428.844
5	19160665	N	T	C	418	0.00358852	0.925262	198	32.0099	-537.38	0.927967	220	28.0227	-596.161
5	19160677	N	A	G	432	0.001	0.929579	198	30.4971	-546.851	0.95757	234	21.6601	-711.978
5	19160680	N	T	C	432	0.001	0.910722	201	39.282	-519.984	0.909364	231	45.8336	-594.768
5	19160685	N	T	C	428	0.001	0.904793	199	41.4819	-504.244	0.89546	229	52.4279	-561.495
5	19160687	N	A	G	403	0.10794	0.825217	193	32.8834	-286.161	0.779396	210	44.7909	-254.281
5	19160693	N	G	A	413	0.001	0.933623	195	28.3038	-546.136	0.963612	218	17.2871	-677.468
5	19160699	N	G	A	385	0.001	0.794641	180	81.0573	-299.556	0.726981	205	122.771	-248.114
5	19160700	N	T	A	355	0.0084507	0.936605	169	13.7493	-461.219	0.937965	186	24.265	-524.812
5	19160701	N	T	A	417	0.001	0.921334	190	32.705	-509.999	0.88572	227	56.8251	-537.625
5	19160709	N	A	G	423	0.001	0.89257	195	45.8816	-473.254	0.842334	228	78.796	-459.952
5	19160721	N	G	A	421	0.001	0.812391	197	81.0346	-353.04	0.843979	224	76.6041	-454.74
5	19160724	N	C	T	423	0.001	0.781914	197	94.2179	-310.254	0.765664	226	116.151	-330.777
5	19160728	N	C	A	435	0.001	0.911605	203	39.2793	-526.778	0.909756	232	45.8323	-598.161
5	19160741	N	T	A	399	0.001	0.9503	180	19.535	-534.018	0.931795	219	32.6663	-609.495
5	19160747	N	T	G	405	0.001	0.962057	183	15.1365	-565.604	0.946244	222	26.0706	-649.442
5	19160748	N	T	G	395	0.001	0.960535	176	15.1458	-541.076	0.940933	219	28.2718	-629.023
5	19160751	N	G	A	402	0.001	0.900267	180	39.31	-448.903	0.901169	222	48.0429	-555.407
5	19160760	N	C	G	385	0.001	0.899675	169	37.1274	-420.592	0.903047	216	45.8536	-543.976
5	19160761	N	G	T	396	0.001	0.943799	177	21.7362	-513.443	0.895241	219	50.2441	-536.559
5	19160783	N	A	G	423	0.001	0.734963	181	105.225	-228.296	0.69021	242	164.469	-238.015
5	19160794	N	T	A	417	0.001	0.943799	177	21.7362	-513.443	0.946131	240	28.2438	-701.826
5	19160800	N	A	C	410	0.001	0.611839	170	144.79	-92.0609	0.637592	240	190.838	-163.403
5	19160806	N	T	A	416	0.0324519	0.700336	176	84.0784	-169.531	0.642992	240	157.068	-161.217
5	19160812	N	C	T	418	0.001	0.864374	184	54.6852	-403.265	0.91053	234	45.8296	-604.95
5	19160821	N	T	A	440	0.001	0.583389	192	175.522	-75.6695	0.52421	248	258.942	-26.9475
5	19160829	N	G	A	443	0.001	0.933623	195	28.3038	-546.136	0.964019	248	19.4443	-771.802
5	19160832	N	C	A	455	0.001	0.92185	204	34.8835	-548.559	0.892692	251	58.9903	-609.428
5	19160837	N	A	T	465	0.001	0.965997	204	15.1085	-639.309	0.927488	261	41.3992	-715.659
5	19160842	N	A	G	465	0.001	0.961473	206	17.303	-635.389	0.953971	259	26.0212	-778.237
5	19160843	N	T	A	470	0.001	0.856697	209	65.638	-445.182	0.931322	261	39.2019	-725.2
5	19160845	N	A	G	461	0.00976139	0.762696	206	98.5755	-292.352	0.752643	255	122.118	-343.048
5	19160847	N	A	T	464	0.001	0.894494	208	48.0615	-508.262	0.863524	256	76.5614	-559.307
5	19160861	N	A	T	444	0.001	0.78519	200	94.2139	-319.54	0.795279	244	109.536	-407.169
5	19160862	N	C	A	445	0.0370787	0.882799	201	34.6981	-435.75	0.904774	244	26.8347	-559.519
5	19160864	N	G	A	431	0.001	0.888584	197	48.0762	-471.374	0.867767	234	67.8019	-519.294
5	19160871	N	T	A	454	0.00991189	0.958716	204	13.9849	-609.478	0.922163	250	32.0932	-654.653
5	19160874	N	T	C	446	0.001	0.933623	195	28.3038	-546.136	0.960467	251	21.6375	-771.465
5	19160889	N	T	A	434	0.001	0.963851	192	15.1245	-597.171	0.946579	242	28.2411	-708.771
5	19160890	N	A	T	434	0.001	0.781438	192	92.0273	-301.745	0.810124	242	100.75	-429.677
5	19160892	N	A	T	438	0.001	0.97441	193	10.7287	-623.245	0.922731	245	41.4205	-660.822
5	19160895	N	A	T	435	0.001	0.968227	187	12.9339	-590.674	0.92367	248	41.4165	-671.091
5	19160896	N	G	A	429	0.0034965	0.934717	181	25.5219	-507.571	0.952474	248	19.8738	-731.815
5	19160902	N	A	T	436	0.001	0.973578	187	10.7367	-602.064	0.932015	249	37.0207	-693.514
5	19160903	N	A	T	432	0.001	0.973434	186	10.738	-598.535	0.93525	246	34.8275	-692.851
5	19160904	N	A	T	427	0.001	0.930395	186	28.3158	-515.156	0.958812	241	21.6508	-736.46
5	19160905	N	A	T	428	0.001	0.735292	185	107.417	-233.732	0.749137	243	133.707	-328.891
5	19160907	N	T	A	439	0.001	0.906521	192	39.294	-489.462	0.854488	247	78.7706	-521.789
5	19160909	N	T	C	430	0.001	0.889734	190	45.8883	-456.492	0.941961	240	30.441	-691.791
5	19160910	N	C	T	424	0.0353774	0.827585	186	53.7847	-332.152	0.852675	238	46.2438	-454.429
5	19160912	N	T	A	434	0.001	0.852276	196	63.4581	-410.623	0.878404	238	63.4021	-549.036
5	19160918	N	A	G	418	0.412679	0.626634	190	23.8244	-48.339	0.682923	228	17.0557	-81.2973
5	19160922	N	G	A	400	0.00375	0.893642	177	40.8612	-430.1	0.888361	223	46.9799	-526.471
5	19160923	N	T	A	413	0.001	0.912363	182	34.9128	-473.534	0.918028	231	41.4391	-612.983
5	19160927	N	A	G	406	0.001	0.944741	180	21.7322	-523.848	0.907351	226	45.8403	-577.814
5	19160939	N	T	C	386	0.001	0.745726	169	94.2552	-224.954	0.788211	217	100.783	-351.287
5	19160940	N	A	G	378	0.001	0.739805	169	96.4525	-218.44	0.794455	209	94.2019	-347.542
5	19160942	N	A	T	379	0.001	0.854782	165	52.5133	-348.949	0.864729	214	63.4341	-469.631
5	19160946	N	T	A	372	0.001	0.864441	162	48.1229	-355.137	0.943153	210	26.0866	-607.812
5	19160954	N	A	T	347	0.001	0.842694	146	50.3414	-294.938	0.940592	201	26.0986	-576.643
5	19161056	N	C	T	325	0.001	0.820904	145	56.9344	-268.954	0.789082	180	83.2545	-292.491
5	19161072	N	T	C	322	0.0419255	0.846853	143	36.9667	-274.428	0.936984	179	7.61142	-443.598
5	19161084	N	C	T	318	0.001	0.811397	143	59.1344	-255.228	0.908844	175	34.9222	-449.764
5	19161105	N	A	T	335	0.001	0.809417	152	63.5168	-269.097	0.863631	183	54.6865	-399.975
5	19161121	N	A	C	317	0.001	0.929319	155	23.9627	-427.705	0.92621	162	26.1506	-442.244
5	19161125	N	A	C	311	0.001	0.577974	154	142.614	-56.489	0.56055	157	151.399	-44.0523
5	19161126	N	T	A	311	0.001	0.694935	154	103.064	-155.841	0.662529	157	116.244	-128.93
5	19161157	N	T	A	290	0.001	0.840807	138	48.1549	-276.764	0.87525	152	41.5445	-346.662
5	19161198	N	A	C	234	0.001	0.734101	109	63.5742	-136.878	0.704136	125	81.1306	-133.486
5	19161202	N	G	T	227	0.001	0.802088	106	46.0003	-182.041	0.826664	121	45.9803	-229.645
5	19161225	N	T	A	231	0.001	0.745447	106	59.1837	-140.902	0.696131	125	83.3278	-127.397
5	19161261	N	C	T	234	0.001	0.925517	107	17.4351	-291.4	0.890024	127	30.5918	-305.444
5	19161288	N	A	T	221	0.001	0.750167	96	52.6053	-130.583	0.728152	125	74.5389	-152.219
5	19161325	N	C	T	224	0.001	0.776884	103	50.3988	-158.633	0.777044	121	59.1637	-186.489
5	19161338	N	G	A	219	0.001	0.718327	110	67.9672	-127.133	0.669838	109	78.9547	-94.11
5	19161389	N	C	G	210	0.001	0.571476	112	105.317	-37.4491	0.602109	98	85.561	-48.0549
5	19161397	N	A	C	205	0.001	0.656967	102	76.7668	-80.5219	0.631155	103	83.3572	-66.4861
5	19161404	N	A	G	196	0.001	0.86024	100	30.6278	-215.837	0.781438	96	46.0137	-150.873
5	19161408	N	A	T	198	0.001	0.862987	102	30.6251	-222.407	0.791861	96	43.8164	-157.875
5	19161411	N	G	T	200	0.001	0.862987	102	30.6251	-222.407	0.775694	98	48.2082	-150.131
5	19161419	N	C	G	207	0.001	0.828791	105	39.41	-200.959	0.725641	102	61.3862	-122.585
5	19161425	N	T	C	214	0.001	0.827491	110	41.6006	-209.452	0.740545	104	59.1864	-134.924
5	19161465	N	A	G	239	0.001	0.584802	118	107.507	-47.3507	0.570295	121	114.094	-39.7492
5	19161487	N	T	C	227	0.001	0.785905	112	52.584	-179.501	0.695783	115	76.7495	-116.963
5	19161498	N	T	G	227	0.0462555	0.778079	109	29.4065	-147.864	0.704792	118	62.0568	-117.882
5	19161499	N	T	C	223	0.001	0.803941	107	45.999	-185.185	0.707035	116	74.5509	-125.938
5	19161510	N	G	A	218	0.001	0.764883	102	52.5973	-148.751	0.707035	116	74.5509	-125.938
5	19161534	N	A	G	220	0.001	0.815025	108	43.8005	-195.631	0.750167	112	61.3729	-152.346
5	19161588	N	A	G	195	0.001	0.727424	99	59.193	-120.1	0.687625	96	65.7887	-92.9358
5	19161589	N	A	G	198	0.001	0.841812	101	35.0209	-203.343	0.855907	97	30.6318	-206.006
5	19161625	N	A	G	196	0.001	0.641604	106	83.3532	-74.5244	0.733489	90	52.6134	-112.665
5	19161640	N	A	T	191	0.001	0.699162	103	67.9766	-106.867	0.625083	88	72.391	-53.8977
5	19161644	N	T	A	191	0.001	0.905931	106	21.8309	-269.666	0.870836	85	24.0561	-190.765
5	19161746	N	T	A	143	0.0629371	0.794132	67	17.337	-96.0845	0.679076	76	36.3174	-61.3911
5	19161752	N	A	T	147	0.001	0.690268	71	48.2442	-69.8557	0.671167	76	54.8292	-66.2048
5	19161758	N	T	A	147	0.001	0.70602	68	43.8538	-73.4018	0.683667	79	54.8253	-74.6181
5	19161823	N	T	A	178	0.001	0.872589	94	26.2413	-212.318	0.964596	84	6.47964	-261.947
5	19161829	N	T	C	177	0.001	0.810734	95	39.4233	-169.097	0.902708	82	17.4684	-206.264
5	19161854	N	T	A	198	0.001	0.897461	107	24.0268	-264.221	0.956348	91	8.66752	-275.704
5	19161920	N	T	A	207	0.00724638	0.782071	114	53.8265	-178.728	0.740297	93	44.645	-117.337
5	19161963	N	A	C	218	0.001	0.902054	112	24.0201	-281.079	0.896491	106	24.0281	-260.855
5	19161981	N	A	T	205	0.001	0.908436	98	19.6443	-251.509	0.897461	107	24.0268	-264.221
5	19161986	N	T	A	207	0.001	0.872589	94	26.2413	-212.318	0.894068	113	26.216	-275.707
5	19161987	N	T	A	206	0.001	0.883234	94	24.0441	-220.654	0.893119	112	26.2173	-272.349
5	19161993	N	C	T	198	0.001	0.825799	86	32.8437	-162.66	0.857381	112	35.0062	-239.177
5	19162006	N	T	C	189	0.001	0.735097	83	48.2282	-104.759	0.811529	106	43.8031	-189.292
5	19162020	N	T	A	189	0.001	0.841691	82	28.4545	-165.014	0.860053	107	32.8156	-230.785
5	19162021	N	A	T	188	0.0239362	0.744709	82	38.7363	-103.993	0.822538	106	30.1064	-186.436
5	19162035	N	A	T	228	0.001	0.77161	105	52.5933	-157.918	0.821353	123	48.1749	-228.558
5	19162040	N	C	T	236	0.001	0.803941	107	45.999	-185.185	0.93052	129	19.603	-357.44
5	19162044	N	C	A	237	0.0126582	0.817517	109	36.7079	-193.685	0.956642	128	8.2465	-375.831
5	19162061	N	C	T	245	0.001	0.707035	116	74.5509	-125.938	0.690049	129	87.7169	-126.752
5	19162182	N	T	A	232	0.001	0.820969	106	41.6059	-196.666	0.817672	126	50.3681	-230.695
5	19162277	N	T	A	190	0.001	0.505622	89	96.5592	-2.20847	0.564399	101	96.5432	-30.2419
5	19162278	N	A	T	190	0.001	0.876656	89	24.0508	-204.017	0.940888	101	13.0486	-290.052
5	19162296	N	A	G	187	0.001	0.964596	84	6.47964	-261.947	0.84489	103	35.0182	-209.828
5	19162353	N	A	G	166	0.001	0.546543	86	85.5771	-18.323	0.637592	80	63.6128	-54.4676
5	19162354	N	A	T	169	0.001	0.666778	87	63.6035	-73.5736	0.487797	82	87.7796	4.44324
5	19162362	N	A	G	168	0.0357143	0.675158	82	39.7743	-66.4534	0.469853	86	78.6224	11.1723
5	19162371	N	A	T	171	0.001	0.701284	87	57.0118	-91.3901	0.476175	84	87.7769	8.97946
5	19162442	N	A	T	202	0.001	0.897172	97	21.8429	-239.283	0.876442	105	28.4239	-240.508
5	19162444	N	A	T	196	0.001	0.576138	92	85.569	-32.8999	0.451891	104	103.131	22.9353
5	19162460	N	G	C	204	0.001	0.747534	95	52.6067	-127.578	0.770823	109	54.7852	-163.35
5	19162462	N	A	T	214	0.00700935	0.725549	98	58.407	-117.157	0.748995	116	55.451	-153.439
5	19162472	N	A	T	217	0.001	0.861627	101	30.6264	-219.12	0.896816	116	26.212	-285.793
5	19162473	N	T	C	216	0.001	0.884872	104	26.228	-245.566	0.857381	112	35.0062	-239.177
5	19162489	N	T	A	206	0.001	0.720577	93	57.0038	-108.798	0.761236	113	59.1743	-162.021
5	19162491	N	C	G	203	0.001	0.717536	92	57.0051	-105.874	0.756928	111	59.177	-155.957
5	19162492	N	T	A	210	0.001	0.785905	98	46.011	-157.064	0.803774	112	48.1895	-193.704
5	19162494	N	T	A	224	0.001	0.854605	103	32.821	-217.684	0.909364	121	24.0081	-311.545
5	19162512	N	T	C	219	0.001	0.592295	103	92.146	-45.2723	0.655276	116	87.7343	-90.4592
5	19162526	N	T	C	223	0.00672646	0.741472	104	58.3902	-134.924	0.712823	119	66.1095	-130.65
5	19162530	N	C	A	223	0.0807175	0.759878	107	33.6806	-129.388	0.816145	116	21.8672	-173.168
5	19162532	N	A	T	222	0.001	0.666778	108	78.956	-91.3328	0.666778	114	83.3425	-96.4068
5	19162535	N	A	T	228	0.001	0.89117	110	26.22	-265.639	0.907051	118	24.0121	-301.374
5	19162555	N	A	T	235	0.001	0.787803	113	52.5827	-182.605	0.819886	122	48.1762	-225.37
5	19162573	N	C	G	221	0.001	0.892154	111	26.2186	-268.993	0.900267	110	24.0228	-274.33
5	19162579	N	G	A	212	0.001	0.882073	110	28.4172	-257.136	0.91204	102	19.639	-265.088
5	19162590	N	T	A	224	0.001	0.880988	109	28.4185	-253.805	0.904618	115	24.0161	-291.218
5	19162621	N	C	A	203	0.0221675	0.722438	92	36.7978	-100.162	0.751521	111	58.217	-149.341
5	19162624	N	T	C	203	0.001	0.577371	97	89.9568	-35.2873	0.566082	106	100.931	-32.6156
5	19162637	N	T	A	191	0.001	0.873934	95	26.24	-215.63	0.927368	96	15.2525	-263.122
5	19162640	N	T	G	189	0.142857	0.799857	93	10.702	-108.647	0.682089	96	35.1006	-68.8063
5	19162642	N	T	A	202	0.001	0.845591	97	32.829	-198.134	0.905032	105	21.8322	-266.282
5	19162643	N	T	A	203	0.001	0.835275	97	35.0262	-190.42	0.905931	106	21.8309	-269.666
5	19162650	N	T	C	211	0.001	0.889149	99	24.0374	-237.361	0.946727	112	13.0339	-328.194
5	19162660	N	G	T	199	0.001	0.865412	89	26.248	-195.806	0.918461	110	19.6283	-292.336
5	19162684	N	C	T	198	0.030303	0.852632	100	18.7482	-191.565	0.778947	98	40.3194	-145.512
5	19162722	N	C	T	179	0.0167598	0.827227	86	26.2864	-157.433	0.928758	93	10.1617	-245.767
5	19162730	N	A	G	168	0.001	0.842334	76	26.2653	-153.317	0.771921	92	46.019	-138.562
5	19162770	N	G	T	144	0.0416667	0.67669	69	36.189	-57.03	0.718574	75	34.1699	-79.6249
5	19162780	N	T	C	159	0.001	0.698763	73	48.2416	-75.564	0.662899	86	63.6048	-70.8069
5	19162828	N	A	T	169	0.00887574	0.56376	72	59.4618	-20.6658	0.54667	97	95.5266	-20.6113
5	19162834	N	C	T	164	0.001	0.605704	71	61.4276	-36.1514	0.580699	93	85.5677	-35.3883
5	19162838	N	A	T	155	0.001	0.8002	65	28.4772	-110.749	0.978097	90	4.27441	-294.546
5	19162877	N	A	T	167	0.001	0.577516	71	65.822	-25.8806	0.5	96	105.339	0
5	19162946	N	A	G	186	0.001	0.444407	81	78.992	20.7771	0.590537	105	94.3406	-45.2044
5	19162950	N	A	T	191	0.001	0.602478	83	72.3977	-40.8595	0.638982	108	85.5477	-74.3607
5	19162986	N	A	G	204	0.161765	0.472256	89	51.3738	8.78891	0.738875	115	18.8433	-98.6821
5	19162998	N	T	C	207	0.001	0.735097	83	48.2282	-104.759	0.677538	124	87.7236	-112.636
5	19163035	N	C	A	207	0.00724638	0.445387	92	89.1952	23.0614	0.596962	115	91.916	-52.1953
5	19163063	N	G	T	216	0.001	0.826749	98	37.2221	-186.056	0.932492	118	17.4204	-329.195
5	19163085	N	A	T	209	0.001	0.421	95	87.7623	35.3367	0.614111	114	96.5258	-63.1102
5	19163087	N	A	T	215	0.001	0.444407	99	96.5458	25.3942	0.62077	116	96.5232	-68.3481
5	19163119	N	C	G	213	0.001	0.766135	94	48.2136	-137.879	0.596703	119	105.308	-55.0096
5	19163122	N	C	T	213	0.001	0.824959	97	37.2234	-182.855	0.74154	116	65.762	-151.241
5	19163142	N	G	A	212	0.001	0.505267	95	103.143	-2.20775	0.709541	117	74.5496	-128.832
5	19163153	N	T	A	224	0.001	0.427136	103	96.5405	35.1506	0.652995	121	92.122	-92.7946
5	19163176	N	A	G	207	0.001	0.40903	88	78.9827	38.0809	0.62193	119	98.7164	-70.8584
5	19163178	N	C	T	212	0.001	0.684906	92	63.5968	-87.5738	0.591728	120	107.504	-52.3952
5	19163241	N	G	A	187	0.001	0.622033	82	68.0046	-48.8721	0.743019	105	59.185	-137.909
5	19163247	N	A	T	197	0.001	0.552977	85	83.3812	-20.7298	0.660822	112	83.3452	-90.8795
5	19163262	N	A	G	199	0.001	0.5	92	100.95	0	0.635604	107	85.549	-71.6785
5	19163266	N	G	T	192	0.001	0.896816	87	19.659	-214.345	0.8002	105	46.0017	-178.902
5	19163293	N	A	C	186	0.001	0.93052	86	13.0686	-238.294	0.850234	100	32.825	-207.893
5	19163353	N	T	G	179	0.001	0.5	78	85.5877	0	0.504954	101	109.727	-2.20714
5	19163374	N	T	A	164	0.001	0.513898	72	76.8068	-4.45001	0.565261	92	87.7663	-27.9364
5	19163405	N	A	T	159	0.001	0.506498	77	83.3918	-2.21019	0.548813	82	81.1879	-18.3595
5	19163425	N	A	G	154	0.001	0.5	72	79.0041	0	0.548813	82	81.1879	-18.3595
5	19163427	N	G	A	151	0.001	0.528591	70	72.415	-9.01761	0.543239	81	81.1893	-15.9863
5	19163433	N	C	T	147	0.001	0.536256	69	70.2192	-11.3488	0.564145	78	74.6016	-23.2578
5	19163457	N	T	A	136	0.001	0.615462	65	54.8439	-36.4513	0.563423	71	68.0193	-20.9189
5	19163462	N	G	T	142	0.001	0.612015	67	57.0385	-36.3452	0.546698	75	74.6056	-16.0349
5	19163488	N	C	A	135	0.001	0.625083	64	52.648	-39.1983	0.605704	71	61.4276	-36.1514
5	19163522	N	A	T	139	0.001	0.628657	70	57.0345	-44.231	0.521754	69	72.4164	-6.72215
5	19163538	N	T	G	136	0.001	0.609448	64	54.8452	-33.8486	0.486102	72	76.8068	4.45001
5	19163554	N	A	C	138	0.001	0.656354	64	48.2536	-50.3004	0.540568	74	74.6069	-13.6704
5	19163563	N	T	C	128	0.001	0.596556	57	50.4601	-26.3056	0.535235	71	72.4137	-11.3385
5	19163661	N	C	G	118	0.001	0.642953	56	43.8698	-39.7913	0.596839	62	54.8479	-28.704
5	19163662	N	G	T	113	0.001	0.636455	55	43.8711	-37.1016	0.569012	58	54.8533	-18.6848
5	19163701	N	C	T	103	0.0145631	0.683618	44	29.9026	-41.1093	0.621885	59	40.6599	-33.6492
5	19163712	N	C	G	102	0.001	0.466644	45	46.0817	6.79182	0.543889	57	57.0518	-11.4253
5	19163805	N	C	A	77	0.001	0.774377	31	15.3392	-47.2101	0.717536	46	28.5026	-52.9372
5	19164410	N	G	T	80	0.001	0.666778	33	24.1255	-27.9072	0.744844	47	26.304	-62.2902
5	19164488	N	T	A	68	0.001	0.633422	30	24.1295	-19.7372	0.737	38	21.9216	-48.4278
5	19164501	N	T	C	69	0.001	0.633422	30	24.1295	-19.7372	0.692436	39	26.3147	-38.879
5	19165166	N	A	G	60	0.001	0.619127	21	17.5498	-12.1881	0.666778	39	28.5119	-32.9813
5	19165743	N	A	T	56	0.001	0.714429	28	17.5405	-31.6798	0.535738	28	28.5266	-4.53743
5	19165837	N	A	G	99	0.001	0.808717	47	19.7123	-82.9681	0.673192	52	37.2835	-45.9116
5	19165846	N	C	A	102	0.001	0.521754	46	48.2776	-4.48144	0.625083	56	46.067	-34.2985
5	19165858	N	T	A	108	0.001	0.551054	49	48.2736	-11.4972	0.627203	59	48.2602	-36.8141
5	19165863	N	G	T	103	0.001	0.511119	45	48.2789	-2.21944	0.5	58	63.6422	0
5	19165869	N	C	A	107	0.001	0.428524	49	46.0764	16.384	0.586264	58	52.656	-23.705
5	19165897	N	C	A	106	0.001	0.782797	46	21.9109	-72.7274	0.616745	60	50.4561	-34.0581
5	19165899	N	C	T	105	0.001	0.8002	45	19.715	-76.6721	0.550033	60	59.245	-13.7843
5	19165902	N	C	G	104	0.115385	0.527273	45	20.7805	-4.39445	0.655844	59	27.9294	-38.0436
5	19165905	N	A	G	102	0.0441176	0.59375	44	36.923	-19.0405	0.603125	58	31.5966	-25.2764
5	19165907	N	A	T	104	0.001	0.477258	44	46.083	4.48539	0.533356	60	61.4423	-9.05576
5	19165917	N	G	T	107	0.001	0.543507	46	46.0804	-9.13717	0.623033	61	50.4548	-36.685
5	19165929	N	T	C	119	0.001	0.736006	53	30.6905	-67.2047	0.697101	66	43.8565	-67.6532
5	19165979	N	T	A	99	0.001	0.510211	49	52.668	-2.21764	0.520013	50	52.6667	-4.47446
5	19165984	N	T	A	94	0.001	0.687625	48	32.8943	-46.4679	0.73929	46	26.3053	-59.3037
5	19166002	N	A	G	88	0.001	0.488364	43	46.0844	2.22048	0.555593	45	43.8845	-11.5428
5	19166056	N	G	T	57	0.001	0.785905	28	13.146	-44.8754	0.482747	29	30.7225	2.2317
5	19166111	N	T	C	72	0.001	0.387021	31	26.3253	16.9749	0.756269	41	21.9176	-57.4258
5	19167098	N	T	G	87	0.001	0.734851	49	28.4986	-61.7682	0.763334	38	19.7243	-55.0203
5	19167105	N	A	T	85	0.0352941	0.739095	45	24.2237	-56.3326	0.823587	40	6.54132	-65.5321
5	19167333	N	T	A	129	0.001	0.936799	63	8.70487	-178.389	0.833556	66	24.0814	-128.699
5	19167403	N	A	C	107	0.001	0.615462	52	43.8751	-29.161	0.782006	55	26.2933	-86.6544
5	19167478	N	G	A	117	0.001	0.889149	54	13.1113	-129.469	0.80973	63	26.2827	-111.677
5	19167481	N	C	T	114	0.001	0.576974	52	48.2696	-18.8135	0.693678	62	41.6646	-62.2709
5	19167509	N	A	G	145	0.001	0.87525	72	19.679	-164.208	0.781009	73	35.0582	-114.509
5	19167537	N	G	A	153	0.001	0.876964	73	19.6777	-167.527	0.787692	80	37.2461	-129.216
5	19167553	N	A	T	164	0.001	0.666778	81	59.217	-68.4996	0.72304	83	50.4254	-98.3863
5	19167559	N	C	G	160	0.001	0.487171	78	83.3905	4.44572	0.634236	82	65.8074	-54.3143
5	19167560	N	A	C	164	0.001	0.662609	80	59.2184	-65.7333	0.738254	84	48.2269	-107.731
5	19167568	N	A	G	156	0.001	0.750167	76	41.6459	-103.378	0.912775	80	15.2739	-208.446
5	19167580	N	G	A	157	0.001	0.767302	73	37.2555	-107.653	0.928858	84	13.0713	-231.419
5	19167585	N	C	G	149	0.001	0.880851	67	17.4884	-155.932	0.817285	82	32.849	-149.9
5	19167586	N	A	T	155	0.001	0.757315	70	37.2595	-98.5316	0.941471	85	10.8727	-244.595
5	19167587	N	A	T	155	0.001	0.757315	70	37.2595	-98.5316	0.929698	85	13.07	-234.856
5	19167592	N	T	A	150	0.001	0.779598	68	32.8677	-106.002	0.927114	82	13.074	-224.552
5	19167610	N	T	G	140	0.001	0.777963	63	30.6771	-97.4964	0.92236	77	13.0807	-207.42
5	19167656	N	T	C	108	0.001	0.714429	49	30.6958	-55.4397	0.881611	59	15.3019	-137.689
5	19167727	N	T	A	108	0.001	0.694007	49	32.893	-49.3113	0.728966	59	35.0769	-72.153
5	19167750	N	T	A	128	0.001	0.779848	59	28.4852	-92.0741	0.884314	69	17.4858	-162.598
5	19167773	N	A	G	123	0.001	0.745618	55	30.6878	-73.1711	0.882608	68	17.4871	-159.263
5	19167775	N	T	A	121	0.001	0.666778	54	39.478	-45.6664	0.656821	67	50.4468	-52.836
5	19167776	N	A	C	125	0.001	0.654649	55	41.6739	-42.6944	0.757315	70	37.2595	-98.5316
5	19167856	N	T	G	102	0.001	0.49019	51	54.8626	2.21684	0.647157	51	39.482	-37.4361
5	19167958	N	T	C	100	0.001	0.632742	49	39.4847	-32.0546	0.70602	51	32.8903	-55.0514
5	19167989	N	A	C	120	0.001	0.535738	56	57.0531	-9.07486	0.593813	64	57.0425	-28.6301
5	19168034	N	A	T	145	0.0103448	0.886744	70	11.6839	-159.781	0.842378	75	25.3286	-150.08
5	19168035	N	C	G	141	0.001	0.623271	69	57.0358	-41.5847	0.625083	72	59.229	-44.0981
5	19168055	N	A	C	141	0.001	0.873265	63	17.4938	-142.649	0.859214	78	24.0654	-167.711
5	19168075	N	T	C	142	0.158451	0.586486	67	24.7338	-19.7899	0.483325	75	41.2959	4.39447
5	19168099	N	T	A	174	0.001	0.867715	83	24.0588	-184.159	0.879374	91	24.0481	-210.663
5	19168105	N	T	A	195	0.001	0.885674	96	24.0414	-227.328	0.889149	99	24.0374	-237.361
5	19168158	N	G	A	175	0.00857143	0.812909	91	30.0892	-158.681	0.907102	84	16.615	-213.025
5	19168159	N	C	A	178	0.001	0.626458	91	74.5843	-56.4129	0.540257	87	87.7729	-15.9444
5	19168189	N	C	T	184	0.001	0.852508	88	28.4465	-184.522	0.87525	96	26.2387	-218.945
5	19168197	N	T	A	187	0.001	0.841137	88	30.6438	-176.711	0.879041	99	26.2347	-228.907
5	19168225	N	G	A	172	0.001	0.772909	88	43.8271	-133.132	0.797818	84	37.2408	-141.691
5	19168226	N	T	A	179	0.001	0.863879	88	26.2493	-192.514	0.912363	91	17.4564	-236.767
5	19169380	N	C	T	38	0.001	0.5	22	24.1401	0	0.625083	16	13.162	-9.79958
5	19169791	N	A	T	54	0.001	0.481469	27	28.5279	2.23428	0.70384	27	17.5418	-28.784
5	19169806	N	C	G	53	0.001	0.592654	27	24.1335	-11.9174	0.730923	26	15.3459	-32.1208
5	19169809	N	T	A	52	0.001	0.535738	28	28.5266	-4.53743	0.791861	24	10.9541	-39.4687
5	19169827	N	T	G	52	0.001	0.600067	30	26.3267	-14.3915	0.818394	22	8.75956	-40.3975
5	19169941	N	C	A	90	0.001	0.543507	46	46.0804	-9.13717	0.613712	44	37.2941	-24.265
5	19169948	N	G	T	92	0.001	0.531936	47	48.2763	-6.78329	0.644541	45	35.0956	-32.3735
5	19169951	N	A	G	97	0.001	0.68012	50	35.0889	-46.1778	0.787426	47	21.9096	-75.8267
5	19169955	N	A	T	91	0.001	0.687625	48	32.8943	-46.4679	0.790892	43	19.7177	-70.4206
5	19169959	N	C	A	100	0.001	0.549052	51	50.4682	-11.4771	0.632742	49	39.4847	-32.0546
5	19169962	N	G	T	98	0.001	0.68012	50	35.0889	-46.1778	0.771014	48	24.1054	-71.9963
5	19169978	N	A	T	106	0.001	0.666778	51	37.2848	-43.1294	0.691037	55	37.2795	-54.3671
5	19169979	N	A	T	101	0.001	0.543507	46	46.0804	-9.13717	0.581873	55	50.4628	-21.2544
5	19169997	N	A	T	118	0.001	0.69656	56	37.2781	-57.2191	0.709817	62	39.4673	-68.3755
5	19170061	N	C	T	109	0.001	0.607214	56	48.2642	-28.9582	0.584962	53	48.2682	-21.3108
5	19170075	N	G	A	111	0.001	0.586264	58	52.656	-23.705	0.603843	53	46.071	-26.4692
5	19170087	N	T	C	101	0.001	0.571476	56	52.6587	-18.7246	0.644541	45	35.0956	-32.3735
5	19170121	N	T	A	83	0.001	0.625083	48	39.486	-29.3988	0.571476	35	32.9117	-11.7029
5	19170124	N	A	C	82	0.001	0.608768	46	39.4887	-24.1636	0.583389	36	32.9104	-14.188
5	19170128	N	C	G	79	0.001	0.645931	48	37.2888	-34.9044	0.451581	31	30.7198	6.88245
5	19170130	N	A	T	87	0.001	0.632742	49	39.4847	-32.0546	0.579	38	35.1049	-14.1347
5	19170164	N	T	A	98	0.001	0.563679	55	52.66	-16.2739	0.465093	43	43.8871	6.80114
5	19170167	N	A	T	97	0.001	0.574124	54	50.4641	-18.7674	0.465093	43	43.8871	6.80114
5	19170178	N	T	A	89	0.001	0.694007	49	32.893	-49.3113	0.675117	40	28.5106	-35.7664
5	19170179	N	T	C	86	0.001	0.694007	49	32.893	-49.3113	0.973289	37	2.14787	-119.001
5	19170206	N	T	A	85	0.0176471	0.691165	46	23.9092	-43.0361	0.668675	39	27.6408	-32.9813
5	19170211	N	G	A	81	0.001	0.717536	46	28.5026	-52.9372	0.657248	35	26.32	-27.6859
5	19170988	N	A	T	75	0.001	0.861352	36	10.9381	-78.0227	0.692436	39	26.3147	-38.879
5	19170991	N	G	A	71	0.001	0.588294	34	30.7158	-14.2477	0.838063	37	13.134	-73.4239
5	19171002	N	A	G	79	0.0189873	0.774954	36	11.6181	-51.1657	0.747357	43	23.0739	-56.85
5	19171004	N	G	T	82	0.001	0.820727	39	15.3286	-72.2881	0.744349	43	24.1121	-56.85
5	19171020	N	A	C	95	0.001	0.844674	45	15.3205	-91.5969	0.780187	50	24.1028	-78.1462
5	19171022	N	A	T	94	0.001	0.848058	46	15.3192	-94.8463	0.771014	48	24.1054	-71.9963
5	19171043	N	A	C	104	0.001	0.787426	47	21.9096	-75.8267	0.789667	57	26.2907	-92.8567
5	19171056	N	T	A	116	0.001	0.852087	54	17.5058	-113.05	0.758237	62	32.8757	-87.6521
5	19171059	N	A	T	115	0.001	0.736006	53	30.6905	-67.2047	0.693678	62	41.6646	-62.2709
5	19171080	N	G	T	103	0.001	0.872589	47	13.1207	-106.159	0.785905	56	26.292	-89.7507
5	19171082	N	T	A	105	0.001	0.714429	49	30.6958	-55.4397	0.678691	56	39.4753	-51.2475
5	19171087	N	T	A	101	0.001	0.866911	45	13.1233	-99.5509	0.785905	56	26.292	-89.7507
5	19171089	N	G	A	100	0.001	0.57783	45	41.6873	-16.4739	0.490903	55	59.2517	2.21541
5	19171093	N	T	C	98	0.001	0.866911	45	13.1233	-99.5509	0.792648	53	24.0988	-87.4546
5	19171106	N	C	T	103	0.001	0.896098	48	10.9221	-117.959	0.782006	55	26.2933	-86.6544
5	19171125	N	T	C	105	0.0142857	0.668285	48	34.2369	-40.5924	0.518031	57	51.1965	-4.41199
5	19171128	N	G	T	108	0.001	0.902229	51	10.9181	-128.07	0.789667	57	26.2907	-92.8567
5	19171136	N	T	A	110	0.0272727	0.601887	55	46.3205	-26.3844	0.567284	55	37.4283	-15.8357
5	19171138	N	A	T	114	0.001	0.910988	56	10.9114	-145.006	0.810552	58	24.0921	-103.161
5	19171146	N	A	G	114	0.197368	0.603992	54	27.103	-20.4431	0.573661	60	11.0413	-13.1833
5	19171158	N	A	T	119	0.001	0.689782	58	39.4727	-56.8964	0.737864	61	35.0742	-78.0793
5	19171168	N	G	A	117	0.001	0.695045	59	39.4713	-59.7444	0.724288	58	35.0782	-69.2086
5	19171174	N	A	G	112	0.001	0.691037	55	37.2795	-54.3671	0.614111	57	48.2629	-31.5551
5	19171176	N	T	A	114	0.001	0.543889	57	57.0518	-11.4253	0.508778	57	61.4463	-2.21477
5	19171178	N	C	A	113	0.001	0.543889	57	57.0518	-11.4253	0.464262	56	57.0531	9.07486
5	19171195	N	G	T	143	0.001	0.91577	71	13.0886	-186.934	0.847454	72	24.0734	-148.115
5	19171200	N	T	A	142	0.001	0.91577	71	13.0886	-186.934	0.845301	71	24.0748	-144.865
5	19171211	N	A	T	127	0.001	0.515635	64	68.0286	-4.45695	0.492058	63	68.0299	2.2131
5	19171213	N	T	A	123	0.001	0.677538	62	43.8618	-56.3181	0.639437	61	48.2576	-42.1538
5	19171214	N	T	A	120	0.001	0.666778	60	43.8645	-50.7404	0.616745	60	50.4561	-34.0581
5	19171231	N	A	C	101	0.001	0.754887	53	28.4932	-73.7467	0.771014	48	24.1054	-71.9963
5	19171237	N	T	C	108	0.001	0.555593	54	52.6614	-13.8514	0.537062	54	54.8586	-9.08546
5	19171242	N	C	T	104	0.001	0.686399	51	35.0876	-48.9993	0.679365	53	37.2821	-48.7125
5	19171251	N	A	T	110	0.001	0.654649	55	41.6739	-42.6944	0.654649	55	41.6739	-42.6944
5	19171262	N	T	A	104	0.001	0.647157	51	39.482	-37.4361	0.622723	53	43.8738	-31.7854
5	19171269	N	C	G	102	0.001	0.604236	48	41.6833	-24.0709	0.518531	54	57.0558	-4.46855
5	19171293	N	A	T	93	0.001	0.68194	44	30.7025	-41.1093	0.694007	49	32.893	-49.3113
5	19171296	N	A	T	96	0.001	0.57783	45	41.6873	-16.4739	0.607915	51	43.8765	-26.5608
5	19171303	N	T	C	90	0.001	0.58145	43	39.4927	-16.5252	0.595809	47	41.6846	-21.5091
5	19171338	N	C	T	98	0.001	0.640093	50	39.4834	-34.734	0.708472	48	30.6971	-52.5375
5	19171366	N	A	T	85	0.001	0.710667	38	24.1188	-42.1071	0.808717	47	19.7123	-82.9681
5	19171605	N	G	A	79	0.001	0.684334	38	26.316	-36.0426	0.805082	41	17.5231	-71.2963
5	19171715	N	T	C	115	0.0782609	0.569885	58	27.1689	-15.4495	0.518897	57	49.6684	-4.41199
5	19171730	N	A	T	151	0.001	0.7973	69	30.6691	-116.134	0.707455	82	52.624	-89.2378
5	19171748	N	T	A	167	0.001	0.760174	75	39.45	-107.002	0.70666	92	59.2024	-99.6701
5	19171750	N	C	T	169	0.150888	0.640741	78	32.3761	-41.4036	0.584444	91	33.1809	-26.3777
5	19171753	N	A	G	168	0.001	0.68012	75	52.6334	-69.2667	0.645258	93	72.3844	-67.2778
5	19171791	N	A	C	190	0.001	0.8002	80	35.0489	-136.306	0.68194	110	76.7561	-102.773
5	19171800	N	T	A	196	0.001	0.807023	88	37.2355	-154.263	0.70384	108	70.1671	-115.136
5	19171806	N	T	G	189	0.001	0.835518	85	30.6478	-167.02	0.721301	104	63.5808	-122.14
5	19171810	N	G	T	188	0.001	0.616357	86	72.3937	-48.6385	0.637347	102	81.1613	-69.3081
5	19171811	N	G	A	186	0.001	0.817285	82	32.849	-149.9	0.721301	104	63.5808	-122.14
5	19171812	N	T	A	188	0.001	0.829488	82	30.6518	-157.371	0.736006	106	61.3809	-134.409
5	19171814	N	A	C	195	0.001	0.932106	88	13.066	-245.175	0.888109	107	26.224	-255.592
5	19171827	N	G	A	182	0.00824176	0.825327	86	25.8403	-157.433	0.73044	96	56.07	-117.618
5	19171842	N	A	G	174	0.0862069	0.506915	81	60.3296	-2.1972	0.604045	93	47.5489	-38.657
5	19171845	N	T	C	175	0.001	0.853895	82	26.2573	-172.84	0.763617	93	48.2149	-134.832
5	19171860	N	A	G	163	0.001	0.865108	74	21.8735	-162.623	0.831682	89	32.8397	-172.282
5	19171867	N	A	G	173	0.001	0.609829	82	70.2018	-43.5336	0.637454	91	72.387	-61.8879
5	19171875	N	G	A	159	0.001	0.74042	77	43.8418	-99.8331	0.622033	82	68.0046	-48.8721
5	19171877	N	T	A	159	0.001	0.520013	75	79.0001	-6.7117	0.523825	84	87.7769	-8.97946
5	19171889	N	T	A	125	0.001	0.516678	60	63.6395	-4.46112	0.600067	65	57.0411	-31.1815
5	19171890	N	A	T	124	0.001	0.557415	61	59.2437	-16.1856	0.444407	63	61.4382	16.16
5	19171894	N	T	A	124	0.001	0.460291	63	63.6355	11.3834	0.57382	61	57.0465	-21.1078
5	19171895	N	T	A	125	0.001	0.492058	63	68.0299	2.2131	0.596839	62	54.8479	-28.704
5	19171914	N	C	A	132	0.0340909	0.58938	63	54.2312	-26.1	0.655123	69	33.3132	-48.1763
5	19171925	N	C	T	124	0.0120968	0.60402	63	53.9104	-31.2658	0.617623	61	42.6263	-33.553
5	19171926	N	T	A	132	0.001	0.615462	65	54.8439	-36.4513	0.686692	67	46.0524	-64.4885
5	19171938	N	A	G	151	0.001	0.904379	73	15.2832	-184.706	0.846385	78	26.2627	-159.807
5	19171965	N	T	A	160	0.225	0.481602	74	36.1432	4.39445	0.569388	86	20.7253	-17.5778
5	19171968	N	G	C	151	0.001	0.59708	67	59.2357	-31.1024	0.583389	84	76.7908	-33.1054
5	19171971	N	T	A	167	0.001	0.896368	77	17.4751	-189.407	0.833556	90	32.8383	-175.499
5	19171972	N	A	G	165	0.001	0.923359	78	13.0793	-210.842	0.827805	87	32.8423	-165.863
5	19171973	N	A	T	181	0.001	0.517659	85	89.9728	-6.69759	0.520847	96	100.944	-8.95563
5	19171980	N	T	G	187	0.001	0.837434	86	30.6464	-170.246	0.722921	101	61.3876	-119.647
5	19171987	N	C	A	187	0.112299	0.622406	85	42.8177	-41.5461	0.71644	102	27.5162	-89.0832
5	19171989	N	T	C	194	0.001	0.522237	90	94.3606	-8.96672	0.519244	104	109.723	-8.94278
5	19171998	N	C	A	190	0.001	0.604465	91	78.9787	-45.7436	0.727424	99	59.193	-120.1
5	19171999	N	C	G	195	0.001	0.871215	93	26.2427	-209.009	0.92185	102	17.4417	-274.279
5	19172002	N	A	G	199	0.001	0.848058	92	30.6384	-189.693	0.747829	107	59.1824	-143.9
5	19172009	N	A	G	192	0.001	0.854169	89	28.4452	-187.788	0.728308	103	61.3849	-125.53
5	19172020	N	T	C	198	0.001	0.815428	92	37.2301	-166.921	0.717126	106	65.7753	-121.714
5	19172021	N	A	G	199	0.001	0.817416	93	37.2288	-170.099	0.726566	106	63.5781	-128.014
5	19172096	N	A	T	157	0.001	0.488364	86	92.1687	4.44096	0.535235	71	72.4137	-11.3385
5	19172097	N	G	T	157	0.001	0.5	84	92.1714	0	0.534269	73	74.6083	-11.3288
5	19172115	N	A	C	161	0.001	0.578366	83	76.7922	-30.6085	0.589804	78	70.2072	-33.2876
5	19172127	N	T	A	163	0.001	0.592654	81	72.4004	-35.7523	0.609829	82	70.2018	-43.5336
5	19172150	N	G	T	161	0.001	0.605333	76	65.8154	-38.5493	0.576522	85	78.9867	-30.56
5	19172152	N	A	C	151	0.001	0.605704	71	61.4276	-36.1514	0.587558	80	72.4017	-33.2238
5	19172180	N	G	A	144	0.001	0.609448	64	54.8452	-33.8486	0.637592	80	63.6128	-54.4676
5	19172238	N	A	G	124	0.001	0.479987	50	52.6667	4.47446	0.540568	74	74.6069	-13.6704
5	19172241	N	T	C	129	0.001	0.636455	55	43.8711	-37.1016	0.60818	74	63.6208	-38.6425
5	19172271	N	G	A	136	0.001	0.507468	67	72.4191	-2.21214	0.550758	69	68.0219	-16.0919
5	19172285	N	T	A	144	0.001	0.824541	74	28.4652	-139.266	0.928858	70	10.8928	-192.849
5	19172324	N	T	G	152	0.001	0.57505	80	74.5989	-28.1735	0.555593	72	70.2151	-18.4685
5	19172329	N	T	A	145	0.001	0.506177	81	87.7809	-2.20959	0.515635	64	68.0286	-4.45695
5	19172345	N	C	T	134	0.001	0.506854	73	79.0027	-2.21092	0.524607	61	63.6382	-6.73929
5	19172569	N	G	A	147	0.001	0.562542	80	76.7962	-23.2255	0.59708	67	59.2357	-31.1024
5	19172577	N	A	G	157	0.001	0.600067	85	74.5923	-40.7758	0.638982	72	57.0318	-49.5738
5	19172604	N	C	G	151	0.001	0.564145	78	74.6016	-23.2578	0.465731	73	74.6083	11.3288
5	19172650	N	A	T	164	0.001	0.879374	91	24.0481	-210.663	0.890672	73	17.4804	-175.976
5	19172735	N	G	A	147	0.001	0.487171	78	83.3905	4.44572	0.666778	69	50.4441	-58.3515
5	19172782	N	T	C	185	0.001	0.89026	100	24.0361	-240.71	0.941471	85	10.8727	-244.595
5	19172796	N	G	T	190	0.001	0.581006	105	96.5378	-40.1174	0.411706	85	76.7895	35.6193
5	19172855	N	C	T	177	0.001	0.531936	94	96.5525	-13.5666	0.72304	83	50.4254	-98.3863
5	19172900	N	G	A	153	0.001	0.397367	78	68.0099	38.4611	0.640093	75	59.225	-52.1011
5	19172904	N	G	A	130	0.001	0.434739	69	65.8247	20.9523	0.737864	61	35.0742	-78.0793
5	19172905	N	A	T	152	0.001	0.506498	77	83.3918	-2.21019	0.760174	75	39.45	-107.002
5	19172979	N	C	T	135	0.001	0.693462	75	50.4361	-75.2305	0.316544	60	41.6672	56.5969
5	19172986	N	T	A	137	0.001	0.459432	74	74.6069	13.6704	0.714429	63	39.466	-71.2796
5	19172999	N	C	T	137	0.001	0.492953	71	76.8082	2.2113	0.712263	66	41.6592	-73.7859
5	19173011	N	C	T	142	0.001	0.694574	72	48.2429	-72.7037	0.757315	70	37.2595	-98.5316
5	19173047	N	C	A	153	0.001	0.825799	86	32.8437	-162.66	0.925657	67	10.8968	-182.554
5	19173069	N	A	G	142	0.001	0.555593	72	70.2151	-18.4685	0.600067	70	61.4289	-33.5801
5	19173109	N	T	A	132	0.001	0.633892	71	57.0331	-46.8943	0.655842	61	46.0604	-47.7649
5	19173289	N	A	T	142	0.001	0.550758	69	68.0219	-16.0919	0.767302	73	37.2555	-107.653
5	19173293	N	A	G	142	0.001	0.552274	67	65.8274	-16.1133	0.733489	75	43.8445	-93.8877
5	19173301	N	C	T	138	0.001	0.609448	64	54.8452	-33.8486	0.756928	74	39.4513	-103.971
5	19173336	N	T	A	140	0.001	0.538487	65	65.83	-11.3711	0.68012	75	52.6334	-69.2667
5	19173404	N	T	G	144	0.0104167	0.530516	67	59.5599	-8.92328	0.637324	77	60.4491	-51.9422
5	19173536	N	T	A	139	0.001	0.841498	63	21.8882	-126.685	0.802834	76	32.857	-130.927
5	19173584	N	A	T	119	0.001	0.722371	54	32.8863	-63.7823	0.76941	65	32.8717	-96.7855
5	19173602	N	T	G	125	0.001	0.733489	60	35.0756	-75.1101	0.754016	65	35.0689	-90.0684
5	19173630	N	T	A	126	0.001	0.810552	58	24.0921	-103.161	0.794314	68	30.6704	-113.008
5	19173664	N	A	C	116	0.001	0.89388	47	10.9234	-114.598	0.826305	69	26.2747	-130.768
5	19173698	N	T	G	101	0.001	0.711252	45	28.5039	-50.0267	0.642953	56	43.8698	-39.7913
5	19173986	N	A	C	139	0.0107914	0.808203	68	21.7577	-115.205	0.79084	71	31.9331	-115.293
5	19174068	N	G	A	145	0.001	0.884314	69	17.4858	-162.598	0.8555	76	24.0681	-161.161
5	19175113	N	T	C	103	0.001	0.755272	49	26.3013	-68.3063	0.740901	54	30.6891	-70.1814
5	19175291	N	G	A	106	0.001	0.754556	57	30.6851	-79.1873	0.796116	49	21.9069	-82.0591
5	19175314	N	A	T	128	0.001	0.738621	65	37.2661	-83.5173	0.730312	63	37.2688	-77.5853
5	19175327	N	T	A	139	0.001	0.822133	73	28.4666	-136.072	0.757748	66	35.0676	-93.0918
5	19175331	N	A	G	135	0.001	0.558863	68	65.826	-18.5211	0.462662	67	68.0246	11.3596
5	19175332	N	C	T	140	0.0428571	0.8509	73	8.5827	-130.315	0.784487	67	29.074	-102.921
5	19175341	N	G	A	133	0.0225564	0.589603	69	53.6321	-28.1278	0.717608	64	32.5242	-70.1992
5	19175348	N	A	G	143	0.0314685	0.862848	71	12.6191	-141.578	0.751876	72	32.3259	-93.6158
5	19175349	N	A	G	143	0.001	0.847454	72	24.0734	-148.115	0.760737	71	37.2581	-101.563
5	19175384	N	T	C	144	0.001	0.776304	67	32.869	-102.921	0.779407	77	37.2501	-119.93
5	19175397	N	A	G	144	0.001	0.746433	67	37.2635	-89.4929	0.688437	77	52.6307	-74.9157
5	19175407	N	T	C	145	0.103448	0.774426	69	7.7303	-75.9293	0.762703	76	27.3852	-94.8636
5	19175408	N	T	A	146	0.001	0.700134	70	46.0484	-73.0419	0.658	76	57.0265	-60.4436
5	19175414	N	A	G	144	0.001	0.838461	68	24.0788	-135.149	0.974	76	4.29308	-245.061
5	19175419	N	T	C	146	0.001	0.857381	70	21.8789	-149.486	0.829167	76	28.4626	-145.672
5	19175423	N	A	G	146	0.001	0.843086	70	24.0761	-141.621	0.802834	76	32.857	-130.927
5	19175431	N	G	A	136	0.001	0.838936	62	21.8896	-123.45	0.797496	74	32.8597	-124.653
5	19175435	N	T	A	139	0.0107914	0.838272	67	23.202	-131.921	0.819215	72	21.8151	-127.753
5	19175448	N	C	A	133	0.0225564	0.701489	65	29.3253	-63.248	0.69414	68	44.0811	-67.3266
5	19175513	N	T	C	156	0.001	0.831207	71	26.272	-137.183	0.835518	85	30.6478	-167.02
5	19175528	N	G	T	160	0.159375	0.49153	73	43.751	2.19724	0.514933	87	39.1223	-4.39442
5	19175540	N	C	T	159	0.001	0.918087	73	13.086	-193.753	0.872341	86	24.0548	-194.073
5	19175640	N	A	G	122	0.0860656	0.677469	63	17.6514	-44.4492	0.701948	59	30.0932	-55.9799
5	19175644	N	T	G	114	0.001	0.474559	59	61.4436	6.74429	0.545485	55	54.8573	-11.4413
5	19175649	N	G	C	117	0.102564	0.731259	62	13.5381	-58.0352	0.713805	55	23.1641	-52.8426
5	19175651	N	A	G	125	0.001	0.59097	66	59.237	-28.5607	0.542401	59	59.2464	-11.4104
5	19175670	N	G	A	124	0.001	0.537338	67	68.0246	-11.3596	0.561444	57	54.8546	-16.2424
5	19175686	N	T	A	136	0.001	0.528591	70	72.415	-9.01761	0.59097	66	59.237	-28.5607
5	19175690	N	T	A	145	0.001	0.861352	72	21.8762	-156.045	0.794717	73	32.861	-121.526
5	19175714	N	T	C	150	0.001	0.838063	74	26.268	-146.848	0.750167	76	41.6459	-103.378
5	19175738	N	A	C	140	0.001	0.621293	66	54.8426	-39.0733	0.689315	74	50.4375	-72.3854
5	19175762	N	T	A	139	0.001	0.612015	67	57.0385	-36.3452	0.638982	72	57.0318	-49.5738
5	19175767	N	G	T	139	0.001	0.811802	69	28.4719	-123.356	0.685838	70	48.2456	-67.0203
5	19175791	N	A	T	133	0.001	0.83099	65	24.0828	-125.483	0.735451	68	39.4594	-85.9818
5	19175822	N	C	T	116	0.001	0.672529	58	41.6699	-50.9847	0.534506	58	59.2477	-9.06499
5	19176461	N	C	T	68	0.0220588	0.659524	35	25.3296	-27.6859	0.5	33	27.9656	0
5	19176479	N	C	T	73	0.0205479	0.591008	39	34.0797	-16.6438	0.761204	34	11.6415	-45.1881
5	19176497	N	T	A	79	0.0189873	0.60601	43	36.2573	-21.6727	0.659184	36	19.6351	-26.9841
5	19176540	N	C	T	87	0.001	0.585423	41	37.2981	-16.5816	0.674029	46	32.897	-40.8388
5	19176582	N	T	A	90	0.001	0.659197	44	32.8997	-35.2941	0.717536	46	28.5026	-52.9372
5	19176608	N	A	T	88	0.001	0.57783	45	41.6873	-16.4739	0.627992	43	35.0982	-27.0149
5	19179886	N	A	T	61	0.001	0.607214	28	24.1321	-14.4791	0.575808	33	30.7171	-11.7466
5	19180397	N	G	A	86	0.001	0.694007	49	32.893	-49.3113	0.702838	37	24.1201	-39.218
5	19180407	N	A	C	89	0.0168539	0.773946	48	23.0847	-71.9963	0.727586	41	17.6176	-46.8161
5	19180440	N	G	A	89	0.001	0.666778	51	37.2848	-43.1294	0.710667	38	24.1188	-42.1071
5	19180452	N	G	T	78	0.001	0.604236	48	41.6833	-24.0709	0.700134	30	19.735	-31.3037
5	19180460	N	C	A	77	0.001	0.750167	48	26.3027	-65.2913	0.793299	29	13.1447	-47.986
5	19180463	N	G	A	72	0.0208333	0.669048	46	26.1113	-37.2876	0.773077	26	12.4561	-38.7142
5	19180493	N	T	C	86	0.0174419	0.532295	48	40.6363	-6.67503	0.473371	38	38.6611	4.49976
5	19180500	N	T	A	87	0.001	0.56004	50	48.2722	-13.9051	0.540568	37	37.3035	-6.83519
5	19180502	N	C	T	87	0.001	0.775694	49	24.1041	-75.0653	0.842334	38	13.1327	-76.6587
5	19180504	N	T	A	92	0.001	0.529431	51	52.6654	-6.76825	0.561016	41	39.4954	-11.5974
5	19180507	N	T	C	94	0.001	0.611185	54	46.0697	-29.0558	0.57505	40	37.2995	-14.0868
5	19180511	N	A	T	100	0.015	0.637755	56	36.4316	-36.4958	0.637755	44	34.2712	-29.6812
5	19180529	N	T	A	104	0.001	0.581873	55	50.4628	-21.2544	0.571476	49	46.0764	-16.384
5	19180531	N	C	T	103	0.001	0.839512	56	19.7003	-111.752	0.766135	47	24.1068	-68.9396
5	19180538	N	C	T	95	0.001	0.680972	47	32.8957	-43.6434	0.687625	48	32.8943	-46.4679
5	19180544	N	T	A	94	0.001	0.708472	48	30.6971	-52.5375	0.717536	46	28.5026	-52.9372
5	19180550	N	T	C	95	0.001	0.562542	48	46.0777	-13.9353	0.489355	47	50.4735	2.2185
5	19180673	N	A	C	144	0.0416667	0.55719	83	65.0078	-20.3661	0.561067	61	44.2862	-15.7909
5	19180754	N	G	T	135	0.001	0.840807	69	24.0774	-138.382	0.848717	66	21.8842	-136.424
5	19180809	N	G	A	127	0.001	0.803774	56	24.0948	-96.8521	0.831207	71	26.272	-137.183
5	19180836	N	A	T	137	0.001	0.914069	58	10.9088	-151.806	0.861	79	24.0641	-170.993
5	19180854	N	G	A	144	0.001	0.806174	67	28.4746	-117.038	0.818394	77	30.6584	-141.391
5	19180868	N	C	T	147	0.0102041	0.933525	73	5.99367	-195.95	0.853774	74	23.1592	-154.628
5	19180869	N	G	T	145	0.0103448	0.946765	72	4.19901	-201.922	0.851758	73	23.1591	-151.369
5	19180884	N	A	T	152	0.001	0.887759	80	19.6683	-190.858	0.833556	72	26.2707	-140.399
5	19181214	N	G	T	95	0.001	0.666778	42	30.7051	-35.5183	0.86817	53	15.3099	-117.792
5	19181326	N	T	A	85	0.001	0.579	38	35.1049	-14.1347	0.851298	47	15.3179	-98.1035
5	19183976	N	A	C	88	0.001	0.571476	42	39.494	-14.0434	0.674029	46	32.897	-40.8388
5	19184329	N	G	A	110	0.001	0.819886	61	24.0881	-112.685	0.857381	49	15.3152	-104.64
5	19184444	N	T	G	106	0.001	0.8002	55	24.0961	-93.7103	0.764883	51	26.2987	-74.3754
5	19184450	N	A	T	104	0.001	0.887051	53	13.1127	-126.124	0.764883	51	26.2987	-74.3754
5	19184462	N	T	C	73	0.001	0.774377	31	15.3392	-47.2101	0.714429	42	26.3107	-47.5198
5	19184546	N	T	A	69	0.001	0.648748	37	28.5146	-27.4897	0.781438	32	15.3379	-50.2909
5	19184802	N	A	G	95	0.001	0.771014	48	24.1054	-71.9963	0.936461	47	6.52899	-132.929
5	19185061	N	T	C	75	0.001	0.594658	37	32.909	-16.7129	0.684334	38	26.316	-36.0426
5	19185518	N	T	C	54	0.001	0.464262	28	28.5266	4.53743	0.615462	26	21.9376	-14.5805
5	19187227	N	C	T	43	0.001	0.541695	24	24.1375	-4.56131	0.631667	19	15.3552	-12.3175
5	19187353	N	T	A	71	0.001	0.564145	39	37.3008	-11.6289	0.625083	32	26.324	-19.5992
5	19187378	N	A	T	74	0.001	0.625083	40	32.905	-24.499	0.676588	34	24.1241	-30.6946
5	19187385	N	T	G	67	0.001	0.638982	36	28.5159	-24.7869	0.580699	31	28.5226	-11.7961
5	19187391	N	G	A	69	0.001	0.64112	39	30.7091	-27.3145	0.566711	30	28.5239	-9.32383
5	19187471	N	G	T	74	0.0202703	0.642984	39	29.6999	-27.3145	0.738562	35	13.6328	-41.797
5	19187472	N	A	G	77	0.001	0.658642	41	30.7065	-32.7579	0.750167	36	19.727	-48.9685
5	19187493	N	G	T	92	0.001	0.549052	51	50.4682	-11.4771	0.46339	41	41.6926	6.81138
5	19187569	N	A	T	101	0.001	0.520847	48	50.4721	-4.47781	0.660484	53	39.4793	-42.9032
5	19187887	N	C	T	121	0.0123967	0.70664	61	38.5376	-65.4845	0.730736	60	27.9612	-70.9738
5	19187964	N	A	C	131	0.001	0.550033	60	59.245	-13.7843	0.774831	71	35.0609	-108.348
5	19188003	N	C	T	141	0.001	0.51614	62	65.834	-4.45898	0.797667	79	35.0502	-133.172
5	19188051	N	G	A	143	0.001	0.536256	69	70.2192	-11.3488	0.838063	74	26.268	-146.848
5	19188076	N	T	C	142	0.001	0.589101	73	65.8194	-30.8914	0.826305	69	26.2747	-130.768
5	19188082	N	A	T	147	0.001	0.594658	74	65.818	-33.4258	0.822133	73	28.4666	-136.072
5	19188137	N	G	A	126	0.001	0.701889	57	37.2768	-60.0867	0.811802	69	28.4719	-123.356
5	19188157	N	C	T	118	0.001	0.686399	51	35.0876	-48.9993	0.836045	67	24.0801	-131.921
5	19188178	N	T	A	117	0.001	0.766135	47	24.1068	-68.9396	0.857381	70	21.8789	-149.486
5	19188201	N	A	G	121	0.001	0.62008	50	41.6806	-29.275	0.817113	71	28.4692	-129.702
5	19188205	N	A	T	120	0.001	0.784504	51	24.1014	-81.2384	0.884314	69	17.4858	-162.598
5	19188213	N	A	C	120	0.001	0.780187	50	24.1028	-78.1462	0.885972	70	17.4844	-165.937
5	19188233	N	G	A	126	0.001	0.722371	54	32.8863	-63.7823	0.87525	72	19.679	-164.208
5	19188273	N	C	T	143	0.001	0.73929	69	39.458	-88.9556	0.878631	74	19.6763	-170.849
5	19188338	N	A	G	116	0.001	0.816878	60	24.0894	-109.503	0.928858	56	8.71421	-154.28
5	19188358	N	G	T	108	0.001	0.792648	53	24.0988	-87.4546	0.909364	55	10.9128	-141.611
5	19188359	N	G	C	109	0.001	0.8002	55	24.0961	-93.7103	0.907679	54	10.9141	-138.22
5	19188398	N	A	G	116	0.001	0.660107	50	37.2861	-40.3668	0.772909	66	32.8703	-99.8488
5	19188448	N	A	G	136	0.001	0.773768	53	26.296	-80.4928	0.843603	83	28.4532	-168.255
5	19188455	N	C	A	141	0.001	0.750167	56	30.6864	-76.1732	0.847291	85	28.4505	-174.749
5	19188461	N	C	T	136	0.001	0.768036	56	28.4892	-82.8617	0.850234	80	26.26	-166.315
5	19188466	N	G	A	140	0.001	0.758793	58	30.6838	-82.2127	0.866098	82	24.0601	-180.862
5	19188468	N	G	A	144	0.001	0.770672	61	30.6798	-91.3532	0.855659	83	26.256	-176.109
5	19188493	N	T	C	155	0.001	0.73929	69	39.458	-88.9556	0.84907	86	28.4492	-178.003
5	19188506	N	C	A	154	0.001	0.722371	72	43.8484	-85.0431	0.768472	82	41.6379	-121.576
5	19188570	N	A	T	148	0.001	0.67199	64	46.0564	-56.0579	0.76208	84	43.8325	-120.916
5	19188574	N	T	A	153	0.001	0.716562	67	41.6579	-76.6964	0.76762	86	43.8298	-127.01
5	19188595	N	A	T	140	0.001	0.770672	61	30.6798	-91.3532	0.785	79	37.2474	-126.114
5	19188596	N	G	T	138	0.001	0.766845	60	30.6811	-88.2961	0.782239	78	37.2488	-123.018
5	19188599	N	G	T	139	0.001	0.745927	59	32.8797	-78.6117	0.787692	80	37.2461	-129.216
5	19188607	N	A	T	145	0.001	0.718896	64	39.4647	-74.1965	0.765609	81	41.6392	-118.523
5	19188642	N	A	G	157	0.001	0.735451	68	39.4594	-85.9818	0.730491	89	52.6147	-109.706
5	19188664	N	G	A	164	0.001	0.698763	73	48.2416	-75.564	0.725425	91	54.8092	-109.241
5	19188702	N	C	T	184	0.001	0.712786	87	54.8146	-97.5454	0.680533	97	67.9846	-89.8211
5	19188715	N	G	T	187	0.001	0.714429	84	52.6214	-95.0395	0.689447	103	70.1738	-100.834
5	19188752	N	T	A	160	0.001	0.739886	73	41.6499	-94.3942	0.666778	87	63.6035	-73.5736
5	19188754	N	C	T	166	0.001	0.756581	78	41.6432	-109.411	0.670568	88	63.6021	-76.3519
5	19188776	N	C	T	162	0.001	0.750167	72	39.454	-97.937	0.711252	90	57.0078	-100.053
5	19188785	N	A	T	161	0.001	0.708472	72	46.0457	-78.8062	0.719247	89	54.8119	-103.375
5	19188807	N	T	G	152	0.001	0.746643	71	39.4553	-94.9336	0.728548	81	48.2309	-98.8417
5	19188893	N	T	A	143	0.001	0.672246	61	43.8631	-53.5213	0.658642	82	61.4129	-65.5157
5	19188933	N	T	G	143	0.001	0.555593	72	70.2151	-18.4685	0.647986	71	54.8359	-52.4469
5	19188962	N	T	A	144	0.001	0.541695	72	72.4124	-13.6839	0.666778	72	52.6374	-60.8885
5	19189010	N	G	T	130	0.001	0.573579	68	63.6288	-23.4482	0.758237	62	32.8757	-87.6521
5	19189038	N	G	A	121	0.001	0.596839	62	54.8479	-28.704	0.762887	59	30.6824	-85.2492
5	19189045	N	C	T	122	0.0122951	0.60431	59	42.6085	-28.4296	0.812103	63	25.3297	-111.677
5	19189077	N	T	C	106	0.001	0.520847	48	50.4721	-4.47781	0.724288	58	35.0782	-69.2086
5	19189080	N	G	A	117	0.001	0.509097	55	59.2517	-2.21541	0.677538	62	43.8618	-56.3181
5	19189102	N	G	T	117	0.001	0.586264	58	52.656	-23.705	0.728966	59	35.0769	-72.153
5	19189119	N	A	C	126	0.001	0.590224	61	54.8492	-26.164	0.723226	65	39.4633	-77.1255
5	19189143	N	A	T	123	0.001	0.57382	61	57.0465	-21.1078	0.742097	62	35.0729	-81.0602
5	19189158	N	G	A	123	0.001	0.593813	64	57.0425	-28.6301	0.728966	59	35.0769	-72.153
5	19189194	N	A	C	121	0.001	0.707831	65	41.6606	-70.8875	0.785905	56	26.292	-89.7507
5	19191103	N	C	T	117	0.001	0.792648	53	24.0988	-87.4546	0.859615	64	19.6897	-137.815
5	19191398	N	A	C	112	0.001	0.704682	44	28.5052	-47.1342	0.735451	68	39.4594	-85.9818
5	19192726	N	T	A	64	0.001	0.647157	34	26.3213	-24.9574	0.666778	30	21.9322	-25.3702
5	19192728	N	G	A	69	0.001	0.648748	37	28.5146	-27.4897	0.687625	32	21.9296	-30.9786
5	19192740	N	C	G	72	0.001	0.675793	37	26.3173	-33.2304	0.714429	35	21.9256	-39.5998
5	19192772	N	C	T	83	0.001	0.700134	40	26.3133	-41.7382	0.721078	43	26.3093	-50.4397
5	19192803	N	G	T	84	0.001	0.685838	35	24.1228	-33.5101	0.734851	49	28.4986	-61.7682
5	19192835	N	A	T	91	0.001	0.675793	37	26.3173	-33.2304	0.815025	54	21.9002	-97.8156
5	19192888	N	C	T	103	0.001	0.708472	48	30.6971	-52.5375	0.836588	55	19.7017	-108.522
5	19192943	N	A	T	107	0.001	0.689015	45	30.7011	-43.9373	0.806656	62	26.284	-108.52
5	19192952	N	A	C	113	0.001	0.687625	48	32.8943	-46.4679	0.8002	65	28.4772	-110.749
5	19193635	N	C	A	48	0.001	0.59097	22	19.7457	-9.52023	0.5	26	28.5292	0
5	19193648	N	T	A	55	0.001	0.782797	23	10.9554	-36.3637	0.625083	32	26.324	-19.5992
5	19193672	N	A	G	74	0.001	0.818394	33	13.1393	-60.5962	0.683049	41	28.5092	-38.5757
5	19193678	N	T	C	79	0.001	0.833556	36	13.1353	-70.1996	0.721078	43	26.3093	-50.4397
5	19193679	N	C	T	79	0.001	0.838063	37	13.134	-73.4239	0.714429	42	26.3107	-47.5198
5	19193685	N	G	T	84	0.001	0.8002	40	17.5244	-68.153	0.68194	44	30.7025	-41.1093
5	19193688	N	T	C	85	0.001	0.600067	40	35.1022	-19.1886	0.600067	45	39.49	-21.5872
5	19193697	N	A	G	90	0.001	0.595302	42	37.2968	-19.111	0.604236	48	41.6833	-24.0709
5	19193699	N	G	A	90	0.001	0.619127	42	35.0996	-24.3762	0.583389	48	43.8805	-18.9174
5	19193713	N	G	A	100	0.001	0.750167	48	26.3027	-65.2913	0.750167	52	28.4946	-70.7323
5	19193715	N	A	T	104	0.001	0.780187	50	24.1028	-78.1462	0.759432	54	28.4919	-76.7735
5	19193728	N	A	T	106	0.0141509	0.757555	50	19.6748	-66.9397	0.788462	56	25.3051	-89.7507
5	19193732	N	A	C	107	0.001	0.755272	49	26.3013	-68.3063	0.776046	58	28.4866	-88.9932
5	19193756	N	G	A	119	0.001	0.685309	54	37.2808	-51.5313	0.661646	65	48.2522	-53.0496
5	19193796	N	C	T	124	0.001	0.62077	58	48.2616	-34.1741	0.742586	66	37.2648	-86.4998
5	19193803	N	T	A	137	0.001	0.703261	64	41.6619	-68.002	0.712471	73	46.0444	-81.7057
5	19193811	N	A	C	136	0.001	0.629118	62	50.4535	-39.3317	0.702838	74	48.2402	-78.4361
5	19193866	N	T	A	141	0.001	0.596839	62	54.8479	-28.704	0.658333	79	59.2197	-62.9796
5	19193886	N	T	C	140	0.001	0.578177	64	59.2397	-23.5412	0.671167	76	54.8292	-66.2048
5	19193894	N	G	A	139	0.0107914	0.576311	66	60.5692	-23.4933	0.681874	73	42.6917	-65.8652
5	19193900	N	A	T	143	0.001	0.582144	67	61.4329	-25.9836	0.684334	76	52.632	-72.0851
5	19193939	N	T	C	144	0.001	0.597287	72	63.6235	-33.5008	0.680676	72	50.4401	-66.7322
5	19193952	N	T	A	150	0.001	0.543239	81	81.1893	-15.9863	0.68128	69	48.2469	-64.198
5	19193970	N	G	T	143	0.001	0.587558	80	72.4017	-33.2238	0.698545	63	41.6632	-65.1296
5	19193992	N	A	T	143	0.001	0.512829	78	83.3905	-4.44572	0.723226	65	39.4633	-77.1255
5	19194028	N	C	A	138	0.001	0.583389	72	65.8207	-28.3761	0.697101	66	43.8565	-67.6532
5	19194030	N	G	A	138	0.001	0.625083	72	59.229	-44.0981	0.727424	66	39.462	-80.0664
5	19194040	N	T	C	138	0.001	0.65288	72	54.8346	-55.1699	0.742586	66	37.2648	-86.4998
5	19194052	N	T	A	146	0.001	0.610463	77	65.8141	-41.1371	0.724788	69	41.6552	-82.5525
5	19194062	N	C	T	137	0.001	0.614362	70	59.2317	-38.8453	0.731498	67	39.4607	-83.0186
5	19194097	N	T	G	141	0.001	0.571476	70	65.8234	-23.4057	0.760737	71	37.2581	-101.563
5	19194114	N	G	A	137	0.001	0.597287	72	63.6235	-33.5008	0.76941	65	32.8717	-96.7855
5	19194141	N	T	C	146	0.001	0.636455	77	61.4196	-51.9422	0.782797	69	32.8663	-109.091
5	19194143	N	C	A	147	0.0306122	0.639265	79	48.3598	-50.7564	0.797237	68	24.1018	-108.199
5	19194170	N	T	C	141	0.001	0.689315	74	50.4375	-72.3854	0.82111	67	26.2773	-124.378
5	19194173	N	G	T	138	0.001	0.680676	72	50.4401	-66.7322	0.848717	66	21.8842	-136.424
5	19194174	N	G	T	131	0.001	0.704362	71	46.047	-75.9181	0.883589	60	15.3005	-141.022
5	19194175	N	T	A	139	0.001	0.708472	72	46.0457	-78.8062	0.865916	67	19.6857	-147.678
5	19194181	N	T	A	147	0.001	0.586725	75	68.0139	-30.8287	0.694574	72	48.2429	-72.7037
5	19194187	N	A	C	145	0.0206897	0.678168	75	45.146	-65.6228	0.801316	70	24.2229	-114.386
5	19194194	N	T	G	151	0.00993378	0.654879	79	51.1628	-59.5275	0.793624	72	32.0016	-118.406
5	19194198	N	T	C	150	0.001	0.644833	76	59.2237	-54.7994	0.797496	74	32.8597	-124.653
5	19194237	N	A	G	132	0.001	0.636455	66	52.6454	-44.5219	0.757748	66	35.0676	-93.0918
5	19194242	N	C	A	131	0.0229008	0.607731	68	43.6269	-32.8899	0.71766	63	37.6115	-71.2796
5	19194262	N	T	A	150	0.001	0.650703	83	63.6088	-62.5789	0.701627	67	43.8551	-70.5211
5	19194288	N	C	A	147	0.001	0.671	79	57.0225	-68.7415	0.70602	68	43.8538	-73.4018
5	19194289	N	T	A	148	0.001	0.6501	80	61.4156	-60.0455	0.70602	68	43.8538	-73.4018
5	19194344	N	A	T	161	0.001	0.677202	96	67.9859	-87.0126	0.692436	65	43.8578	-64.7983
5	19194386	N	T	A	156	0.001	0.734199	94	54.8052	-118.101	0.677538	62	43.8618	-56.3181
5	19194389	N	G	C	151	0.001	0.692436	91	61.4009	-90.7177	0.683456	60	41.6672	-56.5969
5	19194403	N	A	G	155	0.001	0.68144	91	63.5982	-84.7526	0.656354	64	48.2536	-50.3004
5	19194429	N	C	T	151	0.001	0.67828	87	61.4062	-79.4064	0.67199	64	46.0564	-56.0579
5	19194431	N	G	A	155	0.001	0.678691	84	59.213	-76.8713	0.676174	71	50.4415	-63.925
5	19194449	N	T	G	156	0.001	0.678691	84	59.213	-76.8713	0.680676	72	50.4401	-66.7322
5	19194453	N	A	T	155	0.001	0.670846	82	59.2157	-71.2783	0.712471	73	46.0444	-81.7057
5	19194461	N	C	A	146	0.001	0.66227	74	54.8319	-60.6597	0.680676	72	50.4401	-66.7322
5	19194487	N	A	G	150	0.03	0.646832	75	44.1857	-51.0079	0.720721	75	38.6243	-83.5169
5	19194529	N	A	G	164	0.001	0.687625	80	54.8239	-77.4465	0.690603	84	57.0158	-82.8151
5	19194756	N	A	T	145	0.001	0.634236	82	65.8074	-54.3143	0.682662	63	43.8605	-59.1302
5	19194852	N	G	A	138	0.001	0.708472	72	46.0457	-78.8062	0.666778	66	48.2509	-55.8145
5	19194871	N	C	G	119	0.012605	0.674204	56	32.0719	-47.637	0.700109	63	40.684	-65.1296
5	19194872	N	T	A	133	0.001	0.68194	66	46.0537	-61.664	0.701627	67	43.8551	-70.5211
5	19194973	N	A	C	148	0.001	0.526333	76	78.9987	-8.99953	0.694574	72	48.2429	-72.7037
5	19195029	N	A	T	148	0.0405405	0.631868	82	41.3907	-47.0866	0.780519	66	29.3417	-99.8488
5	19195038	N	A	T	139	0.001	0.620333	79	65.8114	-46.362	0.8002	60	26.2867	-102.229
5	19195039	N	G	T	140	0.001	0.666778	81	59.217	-68.4996	0.779848	59	28.4852	-92.0741
5	19195086	N	A	C	180	0.001	0.60832	97	83.3652	-50.7243	0.566309	83	78.9894	-25.6316
5	19195090	N	T	A	170	0.001	0.711252	90	57.0078	-100.053	0.57505	80	74.5989	-28.1735
5	19195133	N	A	C	138	0.001	0.646439	82	63.6101	-59.8617	0.642953	56	43.8698	-39.7913
5	19195159	N	A	G	128	0.001	0.653949	78	59.221	-60.2392	0.62008	50	41.6806	-29.275
5	19195248	N	C	A	134	0.001	0.818394	77	30.6584	-141.391	0.930112	57	8.71287	-157.716
5	19195250	N	G	T	134	0.001	0.816	76	30.6598	-138.212	0.948575	58	6.51431	-171.048
5	19195316	N	A	G	140	0.001	0.884872	78	19.671	-184.175	0.790516	62	28.4812	-101.373
5	19195360	N	T	C	149	0.001	0.558481	77	74.6029	-20.8294	0.513898	72	76.8068	-4.45001
5	19195489	N	T	G	159	0.001	0.863256	73	21.8749	-159.332	0.732713	86	50.4215	-107.23
5	19195494	N	G	T	163	0.001	0.792403	77	35.0529	-126.923	0.814163	86	35.0409	-155.236
5	19195632	N	A	T	165	0.001	0.5	88	96.5605	0	0.532489	77	78.9974	-11.311
5	19195684	N	A	G	133	0.001	0.529431	68	70.2205	-9.02434	0.492303	65	70.2245	2.21263
5	19195728	N	C	T	144	0.001	0.605704	71	61.4276	-36.1514	0.534269	73	74.6083	-11.3288
5	19195865	N	T	A	147	0.001	0.92028	75	13.0833	-200.582	0.833556	72	26.2707	-140.399
5	19195947	N	T	C	116	0.001	0.523825	63	65.8327	-6.73459	0.584962	53	48.2682	-21.3108
5	19196021	N	T	C	124	0.001	0.509097	55	59.2517	-2.21541	0.550758	69	68.0219	-16.0919
5	19196061	N	A	T	133	0.001	0.810552	58	24.0921	-103.161	0.853569	75	24.0694	-157.892
5	19196186	N	C	G	153	0.001	0.675442	77	54.8279	-68.9968	0.605333	76	65.8154	-38.5493
5	19196187	N	G	T	152	0.001	0.833556	78	28.4599	-152.099	0.838063	74	26.268	-146.848
5	19196228	N	G	A	175	0.001	0.772909	88	43.8271	-133.132	0.885314	87	21.8562	-205.751
5	19196295	N	A	G	168	0.00892857	0.602889	89	68.2421	-42.8173	0.531836	79	80.354	-11.3028
5	19196405	N	A	T	165	0.00909091	0.600614	81	61.7517	-37.9495	0.535933	84	84.6705	-13.6123
5	19196539	N	G	A	168	0.001	0.84907	86	28.4492	-178.003	0.866098	82	24.0601	-180.862
5	19196637	N	A	G	143	0.001	0.623459	77	63.6168	-46.4844	0.651616	66	50.4482	-50.1014
5	19196811	N	G	A	163	0.001	0.746831	75	41.6472	-100.374	0.693311	88	59.2077	-88.1901
5	19196886	N	G	A	162	0.001	0.732549	71	41.6526	-88.4528	0.593469	91	81.1759	-40.5474
5	19196907	N	A	G	159	0.001	0.774831	71	35.0609	-108.348	0.943478	88	10.8687	-254.988
5	19196918	N	T	A	168	0.001	0.722371	72	43.8484	-85.0431	0.572965	96	89.9582	-32.8101
5	19196923	N	A	T	165	0.0181818	0.728835	74	36.7032	-86.8135	0.578744	91	74.9941	-32.6247
5	19196974	N	A	C	223	0.001	0.932327	103	15.2432	-287.185	0.908606	120	24.0094	-308.153
5	19196983	N	G	A	227	0.001	0.852087	108	35.0116	-226.1	0.882608	119	30.6024	-278.71
5	19196992	N	T	G	220	0.00681818	0.858781	99	23.7241	-206.834	0.88606	121	29.6586	-285.381
5	19196999	N	T	G	225	0.00666667	0.766496	99	42.5081	-141.835	0.80294	126	53.8081	-216.117
5	19197008	N	C	T	213	0.001	0.857381	98	30.6304	-209.28	0.878513	115	30.6078	-265.396
5	19197010	N	T	A	222	0.001	0.862987	102	30.6251	-222.407	0.883589	120	30.6011	-282.045
5	19197045	N	T	G	225	0.001	0.812709	112	45.9923	-200.973	0.787803	113	52.5827	-182.605
5	19197216	N	T	A	196	0.001	0.758793	87	46.0257	-123.319	0.679018	109	76.7575	-99.96
5	19197262	N	A	G	179	0.001	0.683667	79	54.8253	-74.6181	0.600067	100	87.7556	-47.9716
5	19197434	N	A	T	196	0.001	0.835389	91	32.837	-178.72	0.914562	105	19.635	-275.293
5	19197519	N	T	A	179	0.001	0.597468	77	68.0113	-35.8992	0.549052	102	100.936	-22.9542
5	19197533	N	T	C	178	0.001	0.92028	75	13.0833	-200.582	0.854605	103	32.821	-217.684
5	19197699	N	T	G	226	0.001	0.651044	106	81.1559	-80.1239	0.683456	120	83.3345	-113.194
5	19197713	N	C	T	221	0.001	0.815025	108	43.8005	-195.631	0.814369	113	45.991	-204.144
5	19197715	N	G	A	222	0.001	0.752549	105	56.9878	-144.476	0.803621	117	50.3801	-202.223
5	19197763	N	C	T	198	0.001	0.617099	94	78.9747	-53.5359	0.538487	104	105.328	-18.1938
5	19197787	N	C	T	142	0.001	0.446118	65	63.6328	16.1359	0.545485	77	76.8002	-16.0178
5	19197790	N	A	C	142	0.001	0.507468	67	72.4191	-2.21214	0.586725	75	68.0139	-30.8287
5	19197799	N	T	C	148	0.001	0.493146	73	79.0027	2.21092	0.56004	75	72.4084	-20.8576
5	19197824	N	G	T	156	0.001	0.597468	77	68.0113	-35.8992	0.481	79	83.3892	6.70561
5	19197838	N	T	A	162	0.001	0.587558	80	72.4017	-33.2238	0.46339	82	83.3852	13.6228
5	19197859	N	C	A	151	0.0198676	0.435025	79	66.4326	22.9998	0.607071	72	53.6313	-35.698
5	19197863	N	T	G	147	0.0204082	0.412121	77	53.9524	30.1407	0.601399	70	59.6045	-33.5801
5	19197865	N	A	T	155	0.0193548	0.455109	81	64.3537	15.6894	0.60954	74	61.7974	-38.6425
5	19197881	N	C	A	206	0.001	0.79067	105	48.1989	-171.793	0.802182	101	43.8098	-173.522
5	19197886	N	G	C	202	0.001	0.792274	101	46.007	-166.392	0.792274	101	46.007	-166.392
5	19197903	N	C	T	198	0.001	0.642953	98	76.7722	-69.6348	0.580053	100	92.15	-37.7267
5	19197913	N	C	T	214	0.001	0.642297	109	85.5464	-77.0533	0.581006	105	96.5378	-40.1174
5	19197936	N	T	G	216	0.001	0.765943	111	56.9798	-162.671	0.78114	105	50.3961	-164.8
5	19197939	N	C	T	216	0.001	0.628404	113	92.1327	-71.2459	0.699162	103	67.9766	-106.867
5	19197952	N	C	A	212	0.001	0.629716	108	87.7449	-68.8651	0.644327	104	81.1586	-74.6948
5	19197972	N	T	A	198	0.001	0.557731	104	100.934	-27.7544	0.595809	94	83.3692	-43.0182
5	19198005	N	T	A	185	0.001	0.87654	97	26.2373	-222.262	0.841137	88	30.6438	-176.711
5	19198007	N	A	T	185	0.001	0.902442	92	19.6523	-231.202	0.860456	93	28.4399	-200.889
5	19198010	N	C	T	177	0.001	0.527491	91	94.3593	-11.261	0.5	86	94.3659	0
5	19198014	N	C	T	179	0.001	0.904525	94	19.6497	-237.962	0.847291	85	28.4505	-174.749
5	19198015	N	A	T	180	0.001	0.510645	94	100.947	-4.437	0.5	86	94.3659	0
5	19198019	N	T	A	179	0.001	0.526333	95	98.7484	-11.2494	0.523825	84	87.7769	-8.97946
5	19198026	N	T	A	175	0.001	0.89388	94	21.8469	-229.196	0.852087	81	26.2587	-169.575
5	19198048	N	G	T	174	0.001	0.87803	90	24.0494	-207.338	0.797818	84	37.2408	-141.691
5	19198076	N	A	G	174	0.001	0.87803	90	24.0494	-207.338	0.797818	84	37.2408	-141.691
5	19198081	N	A	T	171	0.001	0.881975	93	24.0454	-217.32	0.795069	78	35.0516	-130.044
5	19198096	N	T	C	134	0.001	0.532489	77	78.9974	-11.311	0.491222	57	61.4463	2.21477
5	19198099	N	A	T	137	0.001	0.551316	78	76.7988	-18.3997	0.593283	59	52.6547	-26.2324
5	19198112	N	T	A	143	0.001	0.481469	81	85.5837	6.70282	0.564559	62	59.2424	-18.6129
5	19198119	N	T	A	141	0.001	0.5	78	85.5877	0	0.58736	63	57.0438	-26.1
5	19198214	N	A	C	124	0.001	0.569277	65	61.4356	-21.0252	0.525441	59	61.4436	-6.74429
5	19198253	N	A	G	112	0.001	0.707035	58	37.2755	-62.9692	0.555593	54	52.6614	-13.8514
5	19198261	N	A	C	109	0.001	0.764883	51	26.2987	-74.3754	0.551759	58	57.0505	-13.8052
5	19198274	N	T	A	111	0.001	0.750167	56	30.6864	-76.1732	0.527291	55	57.0545	-6.75539
5	19198290	N	A	C	102	0.001	0.759432	54	28.4919	-76.7735	0.583389	48	43.8805	-18.9174
5	19198292	N	G	C	98	0.001	0.759432	54	28.4919	-76.7735	0.568227	44	41.6886	-14.0041
5	19198482	N	C	T	129	0.001	0.753792	69	37.2608	-95.5091	0.883589	60	15.3005	-141.022
5	19198496	N	C	T	130	0.001	0.757315	70	37.2595	-98.5316	0.866911	60	17.4978	-132.735
5	19198498	N	T	G	129	0.0116279	0.75562	69	36.2789	-95.5091	0.867276	60	11.6438	-126.933
5	19198514	N	C	T	138	0.001	0.756928	74	39.4513	-103.971	0.828344	64	24.0841	-122.274
5	19198566	N	T	G	135	0.001	0.753792	69	37.2608	-95.5091	0.803233	66	28.4759	-113.89
5	19198638	N	T	G	116	0.001	0.684334	57	39.474	-54.0638	0.84769	59	19.6963	-121.481
5	19198644	N	A	G	117	0.001	0.803774	56	24.0948	-96.8521	0.901907	61	13.102	-153.009
5	19198709	N	G	T	116	0.001	0.813769	59	24.0908	-106.328	0.807222	57	24.0934	-100.003
5	19198758	N	G	T	134	0.001	0.700134	70	46.0484	-73.0419	0.718896	64	39.4647	-74.1965
5	19198771	N	T	A	134	0.001	0.617726	68	57.0371	-38.9558	0.666778	66	48.2509	-55.8145
5	19198828	N	G	T	175	0.001	0.608768	92	78.9774	-48.3272	0.590422	83	74.5949	-35.6842
5	19198987	N	G	C	132	0.001	0.59708	67	59.2357	-31.1024	0.615462	65	54.8439	-36.4513
5	19198988	N	A	G	132	0.001	0.612015	67	57.0385	-36.3452	0.615462	65	54.8439	-36.4513
5	19199057	N	C	A	149	0.001	0.594658	74	65.818	-33.4258	0.479987	75	79	6.7117
5	19199058	N	A	C	148	0.001	0.589101	73	65.8194	-30.8914	0.520013	75	79.0001	-6.7117
5	19199069	N	C	A	151	0.001	0.579	76	70.2098	-28.2694	0.493329	75	81.1973	2.21057
5	19199102	N	G	A	154	0.001	0.564145	78	74.6016	-23.2578	0.486833	76	81.196	4.44707
5	19199167	N	A	G	137	0.001	0.623033	61	50.4548	-36.685	0.473667	76	78.9987	8.99953
5	19199168	N	A	T	133	0.001	0.62077	58	48.2616	-34.1741	0.466644	75	76.8028	11.3197
5	19199228	N	A	T	144	0.001	0.6501	60	46.0617	-45.0341	0.535738	84	85.5797	-13.6123
5	19199261	N	T	C	136	0.001	0.685309	54	37.2808	-51.5313	0.548813	82	81.1879	-18.3595
5	19199266	N	A	C	137	0.001	0.654649	55	41.6739	-42.6944	0.561016	82	78.9907	-23.1948
5	19199343	N	A	G	112	0.001	0.74016	50	28.4972	-64.7424	0.564559	62	59.2424	-18.6129
5	19199372	N	C	T	108	0.001	0.640093	50	39.4834	-34.734	0.551759	58	57.0505	-13.8052
5	19199375	N	T	A	117	0.001	0.672843	55	39.4767	-48.4481	0.580699	62	57.0451	-23.5922
5	19199386	N	C	T	124	0.001	0.660822	56	41.6726	-45.4398	0.544147	68	68.0233	-13.7135
5	19199409	N	A	G	115	0.001	0.717126	53	32.8877	-60.8569	0.612979	62	52.6507	-33.9499
5	19199461	N	T	G	119	0.001	0.720147	50	30.6945	-58.3583	0.637773	69	54.8386	-47.0474
5	19199559	N	A	T	89	0.001	0.738254	42	24.1135	-53.8655	0.766135	47	24.1068	-68.9396
5	19199623	N	A	T	105	0.001	0.788654	52	24.1001	-84.3413	0.736006	53	30.6905	-67.2047
5	19199635	N	G	C	103	0.001	0.74016	50	28.4972	-64.7424	0.641604	53	41.6766	-37.2622
5	19199638	N	G	A	102	0.001	0.734851	49	28.4986	-61.7682	0.660484	53	39.4793	-42.9032
5	19199657	N	T	C	126	0.0238095	0.741602	61	33.2036	-78.0793	0.653266	65	35.4669	-46.2456
5	19199668	N	A	C	130	0.001	0.682662	63	43.8605	-59.1302	0.641886	67	52.644	-47.21
5	19199872	N	A	T	136	0.001	0.66208	71	52.6387	-58.123	0.661646	65	48.2522	-53.0496
5	19199890	N	G	T	135	0.001	0.680676	72	50.4401	-66.7322	0.730312	63	37.2688	-77.5853
5	19199907	N	G	A	128	0.001	0.680676	72	50.4401	-66.7322	0.750167	56	30.6864	-76.1732
5	19199931	N	T	A	116	0.001	0.701627	67	43.8551	-70.5211	0.796116	49	21.9069	-82.0591
5	19199946	N	T	C	113	0.001	0.698545	63	41.6632	-65.1296	0.86024	50	15.3139	-107.918
5	19199950	N	T	A	116	0.001	0.718896	64	39.4647	-74.1965	0.846385	52	17.5084	-106.538
5	19199962	N	C	T	104	0.001	0.737864	61	35.0742	-78.0793	0.907248	43	8.73155	-109.898
5	19199964	N	A	T	106	0.001	0.746196	63	35.0716	-84.0522	0.883977	43	10.9288	-101.207
5	19199976	N	A	T	96	0.001	0.785905	56	26.292	-89.7507	0.900267	40	8.73555	-99.7563
5	19200601	N	G	A	99	0.001	0.795069	39	17.5258	-65.0221	0.816878	60	24.0894	-109.503
5	19200642	N	T	G	110	0.001	0.823745	51	19.707	-95.6775	0.813769	59	24.0908	-106.328
5	19200776	N	A	T	94	0.001	0.73929	46	26.3053	-59.3037	0.812709	48	19.711	-86.1314
5	19200797	N	A	G	88	0.001	0.68194	44	30.7025	-41.1093	0.863879	44	13.1247	-96.2571
5	19200980	N	A	C	101	0.0148515	0.700114	54	28.0345	-53.7285	0.725661	47	27.6286	-55.8649
5	19200990	N	T	C	103	0.001	0.961847	52	4.3251	-160.6	0.784504	51	24.1014	-81.2384
5	19201000	N	A	T	107	0.001	0.745262	51	28.4959	-67.7307	0.857381	56	17.5031	-119.588
5	19201037	N	C	T	99	0.001	0.72932	48	28.4999	-58.8088	0.823745	51	19.707	-95.6775
5	19201121	N	T	G	106	0.001	0.736006	53	30.6905	-67.2047	0.811529	53	21.9016	-94.646
5	19201122	N	G	T	105	0.0142857	0.722136	51	23.8032	-57.2486	0.817871	54	20.9388	-97.8156
5	19201187	N	G	T	110	0.001	0.822796	62	24.0868	-115.874	0.87525	48	13.1193	-109.472
5	19202118	N	T	A	126	0.001	0.746433	67	37.2635	-89.4929	0.712006	59	37.2741	-65.8661
5	19202139	N	G	T	136	0.001	0.726178	73	43.8471	-87.9811	0.698545	63	41.6632	-65.1296
5	19202152	N	A	T	135	0.0111111	0.718045	68	34.235	-75.5991	0.718045	67	40.751	-76.6964
5	19202173	N	G	A	123	0.001	0.754016	65	35.0689	-90.0684	0.810552	58	24.0921	-103.161
5	19202184	N	A	G	117	0.001	0.70923	55	35.0822	-60.4563	0.790516	62	28.4812	-101.373
5	19202186	N	A	T	120	0.001	0.678691	56	39.4753	-51.2475	0.828344	64	24.0841	-122.274
5	19202199	N	A	C	125	0.001	0.772111	57	28.4879	-85.9223	0.897324	68	15.2899	-167.834
5	19202200	N	T	G	127	0.0354331	0.773278	61	24.0696	-86.8251	0.90031	66	7.35032	-148.78
5	19202357	N	C	T	137	0.001	0.824778	57	21.8962	-107.374	0.862742	80	24.0628	-174.279
5	19202409	N	A	T	125	0.001	0.803481	61	26.2853	-105.371	0.797073	64	28.4786	-107.615
5	19202708	N	G	T	106	0.001	0.803774	56	24.0948	-96.8521	0.86024	50	15.3139	-107.918
5	19202786	N	C	T	128	0.001	0.742586	66	37.2648	-86.4998	0.742097	62	35.0729	-81.0602
5	19202797	N	G	A	131	0.001	0.867892	68	19.6843	-150.976	0.793847	63	28.4799	-104.49
5	19202844	N	T	A	122	0.001	0.76941	65	32.8717	-96.7855	0.807222	57	24.0934	-100.003
5	19203194	N	C	A	106	0.001	0.745618	55	30.6878	-73.1711	0.862987	51	15.3125	-111.204
5	19203228	N	C	T	114	0.001	0.725957	62	37.2701	-74.6368	0.827141	52	19.7057	-98.8768
5	19203233	N	T	A	125	0.001	0.731498	67	39.4607	-83.0186	0.793299	58	26.2893	-95.9721
5	19203250	N	G	C	137	0.001	0.743019	70	39.4567	-91.9396	0.746433	67	37.2635	-89.4929
5	19203275	N	G	A	151	0.001	0.720147	75	46.0417	-87.5375	0.6975	76	50.4348	-78.0873
5	19203338	N	T	A	166	0.001	0.697806	86	57.0131	-88.5216	0.6501	80	61.4156	-60.0455
5	19203345	N	A	C	162	0.001	0.697806	86	57.0131	-88.5216	0.658	76	57.0265	-60.4436
5	19203370	N	C	A	167	0.001	0.647157	85	65.8034	-62.3934	0.646439	82	63.6101	-59.8617
5	19203398	N	T	G	168	0.001	0.6293	89	72.3897	-56.548	0.671	79	57.0225	-68.7415
5	19203444	N	A	G	158	0.001	0.651264	86	65.802	-65.1127	0.708472	72	46.0457	-78.8062
5	19203467	N	G	A	158	0.001	0.674815	83	59.2143	-74.069	0.706805	75	48.2389	-81.3196
5	19203520	N	A	C	152	0.001	0.683049	82	57.0185	-77.1513	0.671543	70	50.4428	-61.1313
5	19203530	N	C	A	136	0.001	0.652276	69	52.6414	-52.6355	0.671756	67	48.2496	-58.5946
5	19203542	N	C	T	135	0.001	0.647986	71	54.8359	-52.4469	0.562542	64	61.4369	-18.5804
5	19203550	N	C	T	132	0.001	0.661873	68	50.4455	-55.5863	0.531271	64	65.8314	-9.03906
5	19203566	N	A	C	138	0.001	0.66208	71	52.6387	-58.123	0.567209	67	63.6301	-20.9876
5	19203571	N	A	G	136	0.001	0.87525	72	19.679	-164.208	0.812709	64	26.2813	-114.842
5	19203572	N	T	G	138	0.001	0.676174	71	50.4415	-63.925	0.552274	67	65.8274	-16.1133
5	19203604	N	T	A	124	0.001	0.62077	58	48.2616	-34.1741	0.560646	66	63.6315	-18.5499
5	19203606	N	A	T	125	0.001	0.593283	59	52.6547	-26.2324	0.545485	66	65.8287	-13.7296
5	19203659	N	T	C	104	0.001	0.734851	49	28.4986	-61.7682	0.618261	55	46.0684	-31.6659
5	19203668	N	C	T	108	0.001	0.730923	52	30.6918	-64.2415	0.642953	56	43.8698	-39.7913
5	19203739	N	A	T	120	0.001	0.807222	57	24.0934	-100.003	0.746196	63	35.0716	-84.0522
5	19203783	N	A	C	113	0.001	0.803774	56	24.0948	-96.8521	0.737	57	32.8823	-72.6418
5	19203824	N	A	T	108	0.001	0.8002	55	24.0961	-93.7103	0.830409	53	19.7043	-102.084
5	19204128	N	T	A	94	0.001	0.700134	50	32.8917	-52.1728	0.68194	44	30.7025	-41.1093
5	19204488	N	A	C	112	0.001	0.866911	60	17.4978	-132.735	0.788654	52	24.1001	-84.3413
5	19204539	N	A	T	115	0.001	0.80973	63	26.2827	-111.677	0.846385	52	17.5084	-106.538
5	19204613	N	A	G	116	0.001	0.819886	61	24.0881	-112.685	0.836588	55	19.7017	-108.522
5	19204624	N	T	C	127	0.001	0.746196	63	35.0716	-84.0522	0.781438	64	30.6758	-100.582
5	19204655	N	A	G	129	0.001	0.693678	62	41.6646	-62.2709	0.776304	67	32.869	-102.921
5	19204656	N	A	G	128	0.001	0.68865	61	41.6659	-59.4264	0.731498	67	39.4607	-83.0186
5	19204668	N	C	G	130	0.001	0.714429	63	39.466	-71.2796	0.761368	67	35.0662	-96.1248
5	19204750	N	G	T	146	0.001	0.575808	66	61.4342	-23.4933	0.6501	80	61.4156	-60.0455
5	19204904	N	A	T	158	0.001	0.676174	71	50.4415	-63.925	0.586264	87	78.9841	-35.5575
5	19204976	N	T	A	178	0.001	0.626458	91	74.5843	-56.4129	0.609268	87	74.5896	-45.9303
5	19204981	N	G	T	178	0.001	0.637454	91	72.387	-61.8879	0.597766	87	76.7868	-40.6961
5	19205061	N	T	C	181	0.001	0.590422	83	74.5949	-35.6842	0.540844	98	98.7444	-18.2316
5	19205076	N	G	T	180	0.001	0.80973	84	35.0435	-148.903	0.843979	96	32.8303	-194.888
5	19205078	N	A	T	188	0.001	0.552977	85	83.3812	-20.7298	0.524288	103	107.527	-11.2289
5	19205091	N	T	C	188	0.001	0.550596	89	87.7703	-20.6867	0.535377	99	100.94	-15.8759
5	19205097	N	T	C	188	0.001	0.758414	91	48.2176	-128.758	0.763062	97	50.4068	-140.269
5	19205122	N	T	G	178	0.001	0.526333	76	78.9987	-8.99953	0.578484	102	94.3446	-37.6758
5	19205124	N	T	G	186	0.001	0.524406	82	85.5824	-8.98409	0.625083	104	85.553	-63.6973
5	19205129	N	G	A	191	0.001	0.75311	85	46.0283	-117.272	0.764327	106	54.7892	-154.187
5	19205134	N	T	A	196	0.001	0.781797	87	41.6312	-136.945	0.780003	109	52.588	-170.22
5	19205142	N	G	T	201	0.001	0.719247	89	54.8119	-103.375	0.660822	112	83.3452	-90.8795
5	19205178	N	G	T	203	0.001	0.717536	92	57.0051	-105.874	0.666778	111	81.1493	-93.8699
5	19205196	N	A	C	199	0.001	0.763062	97	50.4068	-140.269	0.71583	102	63.5835	-116.296
5	19205202	N	T	C	195	0.001	0.771921	92	46.019	-138.562	0.699162	103	67.9766	-106.867
5	19205205	N	G	C	191	0.001	0.755726	90	48.2189	-125.732	0.683291	101	70.1765	-95.1725
5	19205214	N	A	T	194	0.001	0.715934	95	59.1984	-108.376	0.707209	99	63.5875	-107.588
5	19205225	N	T	A	193	0.001	0.545485	99	98.7431	-20.5943	0.606454	94	81.1719	-48.2325
5	19205227	N	T	C	196	0.001	0.53002	100	103.136	-13.5436	0.593813	96	85.5637	-42.9451
5	19205237	N	A	G	199	0.001	0.735451	102	59.189	-128.973	0.701165	97	63.5901	-101.825
5	19205253	N	G	T	206	0.001	0.583389	108	98.731	-42.5641	0.571476	98	92.1527	-32.768
5	19205328	N	T	A	226	0.001	0.721887	115	70.1578	-135.483	0.684808	111	76.7548	-105.595
5	19205340	N	C	A	222	0.001	0.687081	115	78.9467	-110.956	0.682365	107	74.5629	-100.239
5	19205354	N	A	C	231	0.001	0.672529	116	83.3398	-101.969	0.67838	115	81.1439	-105.03
5	19205372	N	T	C	222	0.001	0.731636	108	63.5755	-133.917	0.675556	114	81.1452	-102.227
5	19205378	N	C	A	206	0.0145631	0.573639	98	74.6444	-32.2342	0.687019	108	72.5983	-103.063
5	19205381	N	T	A	216	0.001	0.718592	103	63.5821	-119.214	0.672682	113	81.1466	-99.4328
5	19205389	N	C	T	221	0.001	0.673013	107	76.7601	-94.3597	0.649222	114	87.7369	-85.002
5	19205411	N	T	A	209	0.001	0.676588	102	72.3724	-92.0838	0.710421	107	67.9713	-118.402
5	19205413	N	G	T	209	0.001	0.68012	100	70.1778	-92.3556	0.70656	109	70.1658	-118.021
5	19205414	N	T	A	206	0.001	0.596024	99	87.7569	-45.4165	0.626252	107	87.7462	-66.2124
5	19205416	N	G	C	204	0.00735294	0.67796	97	59.5844	-86.1597	0.692537	107	71.4568	-106.205
5	19205429	N	A	G	222	0.001	0.761236	113	59.1743	-162.021	0.70656	109	70.1658	-118.021
5	19205430	N	C	A	210	0.001	0.673013	107	76.7601	-94.3597	0.679731	103	72.371	-94.8903
5	19205452	N	T	G	221	0.001	0.708103	113	72.3577	-123.425	0.685309	108	74.5616	-103.063
5	19205456	N	T	A	222	0.001	0.725814	113	67.9632	-135.929	0.70656	109	70.1658	-118.021
5	19205460	N	C	A	214	0.001	0.738898	111	63.5715	-142.821	0.699162	103	67.9766	-106.867
5	19205474	N	A	G	217	0.001	0.607214	112	96.5285	-57.9164	0.600067	105	92.1434	-50.3702
5	19205477	N	T	A	217	0.001	0.720868	111	67.9659	-130.058	0.698245	106	70.1698	-109.39
5	19205501	N	T	A	225	0.001	0.689782	116	78.9454	-113.793	0.688199	109	74.5603	-105.894
5	19205507	N	C	A	216	0.001	0.675793	111	78.952	-99.6913	0.704899	105	67.9739	-112.619
5	19205537	N	T	G	199	0.001	0.588294	102	92.1474	-42.7432	0.546423	97	96.5485	-20.6113
5	19205542	N	G	T	206	0.001	0.600067	105	92.1434	-50.3702	0.524769	101	105.332	-11.2337
5	19205553	N	T	C	188	0.001	0.574518	94	87.7636	-32.854	0.542582	94	94.3553	-18.2595
5	19205555	N	T	A	191	0.001	0.583389	96	87.7609	-37.8348	0.568467	95	89.9595	-30.3485
5	19205588	N	T	A	111	0.001	0.708472	48	30.6971	-52.5375	0.666778	63	46.0577	-53.2775
5	19205589	N	C	T	113	0.001	0.702263	47	30.6985	-49.6523	0.666778	66	48.2509	-55.8145
5	19205592	N	C	A	110	0.001	0.733489	45	26.3067	-56.3326	0.661646	65	48.2522	-53.0496
5	19205600	N	T	A	113	0.001	0.744844	47	26.304	-62.2903	0.666778	66	48.2509	-55.8145
5	19205607	N	T	A	118	0.001	0.760174	50	26.3	-71.3346	0.691304	68	46.051	-67.3266
5	19205620	N	A	G	150	0.001	0.571476	70	65.8234	-23.4057	0.587558	80	72.4017	-33.2238
5	19205625	N	G	T	154	0.001	0.547977	73	72.4111	-16.0528	0.469115	81	83.3865	11.295
5	19205637	N	T	C	162	0.00925926	0.493466	77	82.541	2.21019	0.547917	85	74.6622	-18.1549
5	19205650	N	G	T	166	0.0542169	0.554682	82	43.2454	-17.6266	0.475263	84	81.7042	8.97946
5	19205662	N	G	A	174	0.001	0.517253	87	92.1674	-6.69514	0.62077	87	72.3924	-51.2611
5	19205702	N	G	T	180	0.001	0.591898	98	87.7583	-42.875	0.487797	82	87.7796	4.44324
5	19205705	N	C	T	171	0.00877193	0.58561	95	76.8614	-37.534	0.460293	76	76.0114	13.6575
5	19205708	N	T	A	182	0.001	0.673383	101	72.3737	-89.2868	0.530885	81	83.3865	-11.295
5	19205733	N	G	A	186	0.001	0.65667	99	74.5736	-77.9862	0.528755	87	89.9702	-11.2736
5	19205747	N	T	A	190	0.001	0.696209	102	67.9779	-104.004	0.68194	88	61.4049	-82.2186
5	19205748	N	A	T	196	0.001	0.702058	104	67.9753	-109.739	0.815428	92	37.2301	-166.921
5	19205753	N	A	T	195	0.001	0.663475	101	74.5709	-83.4911	0.531936	94	96.5525	-13.5666
5	19205760	N	A	G	197	0.001	0.653949	104	78.9614	-80.3189	0.53766	93	94.3566	-15.9079
5	19205767	N	G	T	188	0.001	0.676886	99	70.1792	-89.5482	0.539352	89	89.9675	-15.9317
5	19205821	N	G	T	186	0.001	0.623845	101	83.3598	-61.1835	0.541204	85	85.5784	-15.9577
5	19205833	N	G	A	176	0.001	0.7054	95	61.3956	-102.185	0.691486	81	54.8226	-80.2862
5	19205834	N	G	T	174	0.001	0.7054	95	61.3956	-102.185	0.683667	79	54.8253	-74.6181
5	19205839	N	T	A	175	0.0514286	0.569121	93	66.498	-27.239	0.572183	82	56.3019	-24.9512
5	19205847	N	A	T	170	0.001	0.561839	89	85.573	-25.5325	0.555593	81	78.992	-20.7771
5	19205849	N	G	A	176	0.001	0.548419	93	92.1594	-20.6474	0.542197	83	83.3838	-15.9716
5	19205855	N	C	A	182	0.00824176	0.559468	94	81.0889	-25.2353	0.568561	88	82.5248	-28.0082
5	19205871	N	G	A	183	0.001	0.570047	100	94.3473	-32.7276	0.566309	83	78.9894	-25.6316
5	19205914	N	C	A	210	0.001	0.69656	112	74.5562	-114.438	0.683796	98	67.9832	-92.6393
5	19205930	N	T	A	218	0.001	0.590224	122	109.698	-52.328	0.593813	96	85.5637	-42.9451
5	19205939	N	C	T	213	0.001	0.708103	113	72.3577	-123.425	0.700134	100	65.7834	-104.346
5	19205952	N	C	T	218	0.001	0.689782	116	78.9454	-113.793	0.725641	102	61.3862	-122.585
5	19205954	N	T	A	217	0.001	0.687081	115	78.9467	-110.956	0.735451	102	59.189	-128.973
5	19205967	N	C	A	223	0.001	0.684334	114	78.948	-108.128	0.734101	109	63.5742	-136.878
5	19205978	N	T	A	151	0.001	0.544333	79	78.9947	-16.0016	0.680676	72	50.4401	-66.7322
5	19205980	N	G	T	194	0.00773196	0.594549	102	81.1062	-44.9404	0.467221	92	93.5298	13.5749
5	19205993	N	T	A	207	0.001	0.632164	106	85.5504	-69.007	0.524769	101	105.332	-11.2337
5	19205996	N	C	T	210	0.001	0.620451	108	89.9422	-63.449	0.529431	102	105.331	-13.5365
5	19206007	N	A	T	218	0.001	0.639733	111	87.741	-76.8878	0.57014	107	100.93	-35.0681
5	19206032	N	T	C	196	0.001	0.694867	95	63.5928	-96.0963	0.742736	101	56.9931	-132.47
5	19206036	N	G	A	196	0.001	0.656354	96	72.3804	-75.4506	0.59006	100	89.9528	-42.8078
5	19206040	N	G	C	186	0.016129	0.661328	95	62.1592	-74.9123	0.567399	91	77.1497	-27.6996
5	19206045	N	A	G	199	0.001	0.679731	103	72.371	-94.8903	0.61466	96	81.1693	-53.4257
5	19206052	N	C	T	200	0.001	0.653949	104	78.9614	-80.3189	0.718896	96	59.197	-111.295
5	19206092	N	C	G	200	0.001	0.6501	100	76.7695	-75.0568	0.71014	100	63.5861	-110.483
5	19206155	N	C	T	218	0.001	0.592654	108	96.5338	-47.6696	0.672843	110	78.9534	-96.8962
5	19206203	N	A	T	223	0.001	0.561946	105	100.932	-30.1776	0.593283	118	105.309	-52.4648
5	19206230	N	A	T	224	0.001	0.713013	101	63.5848	-113.385	0.748133	123	67.9499	-165.664
5	19206237	N	G	C	211	0.007109	0.703941	101	64.9571	-107.22	0.744282	110	53.286	-142.044
5	19206257	N	G	A	193	0.00777202	0.776722	89	43.0198	-136.203	0.641514	104	72.5432	-71.3518
5	19206260	N	T	C	194	0.001	0.784281	88	41.6299	-140.039	0.660484	106	78.9587	-85.8065
5	19206263	N	A	G	191	0.001	0.764221	89	46.023	-129.395	0.627536	102	83.3585	-63.829
5	19206296	N	G	T	181	0.001	0.758793	87	46.0257	-123.319	0.617099	94	78.9747	-53.5359
5	19206332	N	G	A	183	0.001	0.753255	81	43.8364	-111.831	0.833556	102	37.2168	-198.899
5	19206334	N	C	T	191	0.001	0.735789	87	50.4201	-110.196	0.548109	104	103.131	-22.9353
5	19206342	N	G	T	182	0.001	0.574763	87	81.1813	-30.5137	0.631667	95	76.7762	-61.5877
5	19206345	N	T	A	180	0.001	0.534907	86	87.7743	-13.6023	0.649036	94	72.383	-69.9906
5	19206354	N	T	C	181	0.001	0.764883	85	43.8311	-123.959	0.864827	96	28.4359	-210.751
5	19206365	N	G	A	182	0.001	0.551759	87	85.5757	-20.7077	0.600067	95	83.3678	-45.573
5	19206380	N	A	C	192	0.001	0.663152	92	67.9912	-75.8806	0.53002	100	103.136	-13.5436
5	19206383	N	A	G	189	0.001	0.692436	91	61.4009	-90.7177	0.561265	98	94.35	-27.8398
5	19206400	N	G	A	192	0.001	0.813396	91	37.2314	-163.749	0.871535	101	28.4292	-227.253
5	19206440	N	G	A	190	0.00789474	0.850693	86	27.6563	-178.003	0.846494	104	28.0581	-207.542
5	19206467	N	A	G	185	0.001	0.456761	81	81.1893	15.9863	0.644327	104	81.1586	-74.6948
5	19206472	N	C	T	177	0.001	0.870377	77	21.8695	-172.521	0.86024	100	30.6278	-215.837
5	19206490	N	A	T	158	0.00949367	0.609392	69	58.4489	-36.2454	0.431381	89	74.7275	27.7298
5	19206527	N	A	T	160	0.001	0.552667	76	74.6043	-18.4215	0.464262	84	85.5797	13.6123
5	19206528	N	T	G	161	0.001	0.571476	77	72.4057	-25.7463	0.464262	84	85.5797	13.6123
5	19206540	N	C	T	164	0.001	0.538487	78	78.996	-13.6454	0.476729	86	89.9715	8.97504
5	19206550	N	T	C	153	0.001	0.546698	75	74.6056	-16.0349	0.538487	78	78.996	-13.6454
5	19206551	N	T	A	156	0.001	0.558481	77	74.6029	-20.8294	0.569667	79	74.6003	-25.7061
5	19206553	N	A	T	158	0.001	0.532489	77	78.9974	-11.311	0.518531	81	85.5837	-6.70282
5	19206577	N	C	A	158	0.001	0.83584	73	26.2693	-143.621	0.953244	85	8.67553	-254.762
5	19206579	N	G	C	162	0.001	0.829167	76	28.4626	-145.672	0.953791	86	8.67419	-258.249
5	19206691	N	T	A	112	0.001	0.581873	55	50.4628	-21.2544	0.614111	57	48.2629	-31.5551
5	19206693	N	T	A	108	0.001	0.566082	53	50.4655	-16.3078	0.618261	55	46.0684	-31.6659
5	19206694	N	T	A	110	0.001	0.727424	55	32.885	-66.722	0.672843	55	39.4767	-48.4481
5	19206696	N	G	A	110	0.136364	0.677305	54	11.6889	-34.1479	0.657233	56	25.5611	-35.5498
5	19206699	N	C	T	110	0.001	0.576974	52	48.2696	-18.8135	0.655276	58	43.8671	-45.2296
5	19206700	N	C	A	107	0.0280374	0.697642	50	26.2834	-48.375	0.682039	57	32.5215	-50.4007
5	19206706	N	T	C	126	0.001	0.606131	66	57.0398	-33.7535	0.600067	60	52.6534	-28.783
5	19206736	N	G	A	127	0.001	0.577516	71	65.822	-25.8806	0.625083	56	46.067	-34.2985
5	19206739	N	A	T	123	0.001	0.573579	68	63.6288	-23.4482	0.636455	55	43.8711	-37.1016
5	19206741	N	A	T	124	0.001	0.579763	69	63.6275	-25.9306	0.654649	55	41.6739	-42.6944
5	19206760	N	C	T	117	0.001	0.709817	62	39.4673	-68.3755	0.636455	55	43.8711	-37.1016
5	19206790	N	A	G	109	0.001	0.660822	56	41.6726	-45.4398	0.679365	53	37.2821	-48.7125
5	19206810	N	T	A	114	0.001	0.649222	57	43.8685	-42.501	0.631667	57	46.0657	-36.9526
5	19206824	N	T	C	112	0.001	0.678691	56	39.4753	-51.2475	0.678691	56	39.4753	-51.2475
5	19206864	N	A	G	112	0.001	0.783522	60	28.4839	-95.1645	0.692436	52	35.0862	-51.8387
5	19206880	N	A	T	111	0.001	0.742097	62	35.0729	-81.0602	0.673585	49	35.0902	-43.3752
5	19206882	N	C	A	108	0.001	0.742097	62	35.0729	-81.0602	0.652276	46	35.0942	-35.0904
5	19207774	N	T	A	89	0.001	0.61232	49	41.6819	-26.66	0.600067	40	35.1022	-19.1886
5	19208064	N	T	G	105	0.001	0.804124	51	21.9042	-88.3334	0.722371	54	32.8863	-63.7823
5	19208082	N	A	G	105	0.001	0.857381	49	15.3152	-104.64	0.732298	56	32.8837	-69.6754
5	19208122	N	C	T	130	0.001	0.714429	63	39.466	-71.2796	0.701627	67	43.8551	-70.5211
5	19208176	N	G	A	112	0.001	0.766845	60	30.6811	-88.2961	0.788654	52	24.1001	-84.3413
5	19208186	N	C	T	113	0.001	0.716811	60	37.2728	-68.7766	0.773768	53	26.296	-80.4928
5	19208212	N	C	T	118	0.001	0.813769	59	24.0908	-106.328	0.796808	59	26.288	-99.0964
5	19208325	N	T	C	112	0.001	0.880254	50	13.1167	-116.117	0.822796	62	24.0868	-115.874
5	19208384	N	A	C	121	0.001	0.782006	55	26.2933	-86.6544	0.788071	66	30.6731	-106.778
5	19208395	N	T	A	127	0.001	0.789667	57	26.2907	-92.8567	0.77161	70	35.0622	-105.279
5	19208396	N	T	G	129	0.001	0.776046	58	28.4866	-88.9932	0.774831	71	35.0609	-108.348
5	19208402	N	C	G	127	0.011811	0.781898	59	27.6311	-92.0741	0.778328	68	25.9645	-101.364
5	19208407	N	C	A	124	0.001	0.768036	56	28.4892	-82.8617	0.764883	68	35.0649	-99.1672
5	19208408	N	G	A	119	0.001	0.763812	55	28.4906	-79.812	0.750167	64	35.0702	-87.0551
5	19208424	N	A	T	129	0.001	0.813769	59	24.0908	-106.328	0.714429	70	43.8511	-79.1996
5	19208435	N	A	G	125	0.001	0.762887	59	30.6824	-85.2492	0.757748	66	35.0676	-93.0918
5	19208444	N	A	G	124	0.0241935	0.812135	58	18.0919	-98.1693	0.773718	66	26.2839	-95.289
5	19208450	N	T	A	132	0.001	0.791239	67	30.6718	-109.889	0.754016	65	35.0689	-90.0684
5	19208477	N	G	T	112	0.001	0.905931	53	10.9154	-134.833	0.813769	59	24.0908	-106.328
5	19208479	N	A	G	106	0.001	0.86024	50	15.3139	-107.918	0.803774	56	24.0948	-96.8521
5	19208493	N	T	C	108	0.001	0.889149	54	13.1113	-129.469	0.796494	54	24.0974	-90.5777
5	19208507	N	C	G	87	0.001	0.711252	45	28.5039	-50.0267	0.547651	42	41.6913	-9.17043
5	19208567	N	G	T	120	0.001	0.828344	64	24.0841	-122.274	0.732298	56	32.8837	-69.6754
5	19208568	N	G	T	118	0.001	0.825614	63	24.0854	-119.071	0.745618	55	30.6878	-73.1711
5	19208575	N	G	T	117	0.001	0.828344	64	24.0841	-122.274	0.754887	53	28.4932	-73.7467
5	19208578	N	T	A	119	0.001	0.825614	63	24.0854	-119.071	0.768036	56	28.4892	-82.8617
5	19208598	N	G	T	127	0.001	0.836045	67	24.0801	-131.921	0.750167	60	32.8783	-81.6142
5	19208600	N	T	A	128	0.001	0.823745	68	26.276	-127.57	0.766845	60	30.6811	-88.2961
5	19208618	N	A	G	129	0.001	0.85098	67	21.8829	-139.682	0.790516	62	28.4812	-101.373
5	19208743	N	C	T	108	0.001	0.776046	58	28.4866	-88.9932	0.840227	50	17.5111	-100.053
5	19208754	N	A	T	111	0.001	0.779848	59	28.4852	-92.0741	0.807898	52	21.9029	-91.4851
5	19208760	N	T	C	116	0.001	0.774377	62	30.6785	-94.4201	0.777963	54	26.2947	-83.5684
5	19208770	N	A	T	121	0.001	0.758793	58	30.6838	-82.2127	0.80973	63	26.2827	-111.677
5	19208796	N	A	T	134	0.001	0.718896	64	39.4647	-74.1965	0.77161	70	35.0622	-105.279
5	19208809	N	C	T	127	0.001	0.712006	59	37.2741	-65.8661	0.750167	68	37.2621	-92.4961
5	19208816	N	A	T	129	0.001	0.725957	62	37.2701	-74.6368	0.731498	67	39.4607	-83.0186
5	19208819	N	C	T	126	0.001	0.716811	60	37.2728	-68.7766	0.727424	66	39.462	-80.0664
5	19208844	N	A	C	140	0.001	0.68194	66	46.0537	-61.664	0.729883	74	43.8458	-90.9294
5	19208851	N	C	T	129	0.001	0.661398	62	46.059	-50.5129	0.761368	67	35.0662	-96.1248
5	19208852	N	G	A	125	0.001	0.661124	59	43.8658	-47.9763	0.788071	66	30.6731	-106.778
5	19208860	N	A	G	128	0.001	0.655842	61	46.0604	-47.7649	0.776304	67	32.869	-102.921
5	19208861	N	A	G	134	0.001	0.723226	65	39.4633	-77.1255	0.782797	69	32.8663	-109.091
5	19208867	N	T	A	137	0.001	0.661873	68	50.4455	-55.5863	0.73929	69	39.458	-88.9556
5	19208874	N	C	T	143	0.001	0.686692	67	46.0524	-64.4885	0.763334	76	39.4487	-110.041
5	19208913	N	G	C	128	0.0117188	0.673239	65	38.442	-55.2468	0.715986	63	38.5618	-71.2796
5	19208949	N	A	G	127	0.001	0.655842	61	46.0604	-47.7649	0.757748	66	35.0676	-93.0918
5	19208959	N	A	T	123	0.001	0.661124	59	43.8658	-47.9763	0.750167	64	35.0702	-87.0551
5	19208967	N	G	T	110	0.001	0.777963	54	26.2947	-83.5684	0.571476	56	52.6587	-18.7246
5	19208968	N	A	T	123	0.001	0.796808	59	26.288	-99.0964	0.640719	64	50.4508	-44.6815
5	19209511	N	G	A	79	0.001	0.842334	38	13.1327	-76.6587	0.634236	41	32.9037	-27.1572
5	19210744	N	T	A	128	0.001	0.695783	69	46.0497	-70.1779	0.762887	59	30.6824	-85.2492
5	19210752	N	A	C	127	0.001	0.68128	69	48.2469	-64.198	0.74154	58	32.881	-75.6207
5	19210761	N	C	A	126	0.001	0.641886	67	52.644	-47.21	0.745927	59	32.8797	-78.6117
5	19210767	N	T	A	133	0.0112782	0.653336	69	51.6919	-52.6355	0.763904	64	25.8584	-89.2523
5	19210772	N	T	A	127	0.001	0.716562	67	41.6579	-76.6964	0.816878	60	24.0894	-109.503
5	19210775	N	G	C	130	0.001	0.628657	70	57.0345	-44.231	0.733489	60	35.0756	-75.1101
5	19210777	N	A	T	131	0.001	0.628657	70	57.0345	-44.231	0.721459	61	37.2715	-71.7003
5	19210784	N	A	C	138	0.001	0.616516	73	61.4249	-41.3483	0.677041	65	46.055	-58.8536
5	19210809	N	A	G	137	0.001	0.534269	73	74.6083	-11.3288	0.640719	64	50.4508	-44.6815
5	19210818	N	G	A	137	0.001	0.507047	71	76.8082	-2.2113	0.606131	66	57.0398	-33.7535
5	19210823	N	A	T	138	0.001	0.547977	73	72.4111	-16.0528	0.661646	65	48.2522	-53.0496
5	19210824	N	A	T	141	0.001	0.520013	75	79.0001	-6.7117	0.621293	66	54.8426	-39.0733
5	19210827	N	G	A	139	0.001	0.635225	74	59.2264	-49.4177	0.8002	65	28.4772	-110.749
5	19210850	N	G	T	131	0.001	0.462662	67	68.0246	11.3596	0.593813	64	57.0425	-28.6301
5	19210857	N	A	G	123	0.001	0.507697	65	70.2245	-2.21263	0.638023	58	46.0644	-39.6272
5	19210862	N	T	G	122	0.001	0.86178	65	19.6883	-141.098	0.807222	57	24.0934	-100.003
5	19210882	N	C	T	120	0.001	0.484365	64	68.0286	4.45695	0.571476	56	52.6587	-18.7246
5	19210886	N	T	C	119	0.001	0.548419	62	61.4396	-13.7649	0.614111	57	48.2629	-31.5551
5	19210892	N	T	A	125	0.001	0.697101	66	43.8565	-67.6532	0.796808	59	26.288	-99.0964
5	19210893	N	C	T	125	0.012	0.683296	66	45.0815	-61.664	0.795486	59	19.6764	-94.2713
5	19210902	N	C	T	121	0.001	0.538487	65	65.83	-11.3711	0.535738	56	57.0531	-9.07486
5	19210914	N	T	A	129	0.001	0.529431	68	70.2205	-9.02434	0.606628	61	52.652	-31.3558
5	19210921	N	A	C	121	0.001	0.584672	65	59.2384	-26.04	0.607214	56	48.2642	-28.9582
5	19211021	N	C	T	129	0.001	0.757315	70	37.2595	-98.5316	0.881611	59	15.3019	-137.689
5	19211023	N	A	C	127	0.001	0.623271	69	57.0358	-41.5847	0.724288	58	35.0782	-69.2086
5	19211037	N	A	T	122	0.001	0.612979	62	52.6507	-33.9499	0.716811	60	37.2728	-68.7766
5	19211041	N	T	A	118	0.001	0.612979	62	52.6507	-33.9499	0.714429	56	35.0809	-63.3597
5	19211045	N	C	A	120	0.001	0.612979	62	52.6507	-33.9499	0.724288	58	35.0782	-69.2086
5	19211075	N	A	G	103	0.001	0.678691	56	39.4753	-51.2475	0.744844	47	26.304	-62.2902
5	19211511	N	A	T	116	0.001	0.796808	59	26.288	-99.0964	0.789667	57	26.2907	-92.8567
5	19211521	N	A	T	123	0.001	0.8002	60	26.2867	-102.229	0.76208	63	32.8743	-90.6868
5	19211523	N	A	T	119	0.001	0.789667	57	26.2907	-92.8567	0.742097	62	35.0729	-81.0602
5	19211548	N	T	C	110	0.001	0.722371	54	32.8863	-63.7823	0.607214	56	48.2642	-28.9582
5	19211561	N	C	T	103	0.001	0.666778	48	35.0916	-40.5924	0.563679	55	52.66	-16.2739
5	19211567	N	G	A	105	0.001	0.648247	54	41.6752	-39.9683	0.549052	51	50.4682	-11.4771
5	19211570	N	T	A	108	0.001	0.641604	53	41.6766	-37.2622	0.581873	55	50.4628	-21.2544
5	19211660	N	T	A	73	0.001	0.862311	29	8.75022	-63.0752	0.68194	44	30.7025	-41.1093
5	19211662	N	G	A	75	0.001	0.758793	29	15.3419	-41.1064	0.674029	46	32.897	-40.8388
5	19211692	N	G	T	96	0.001	0.644541	45	35.0956	-32.3735	0.588294	51	46.0737	-21.3716
5	19211696	N	A	C	97	0.001	0.476175	42	43.8885	4.48973	0.600067	55	48.2656	-26.3844
5	19211727	N	T	C	108	0.001	0.632742	49	39.4847	-32.0546	0.678085	59	41.6686	-53.7827
5	19211729	N	T	A	120	0.001	0.603843	53	46.071	-26.4692	0.612015	67	57.0385	-36.3452
5	19211756	N	G	A	128	0.001	0.557731	52	50.4668	-13.8772	0.5395	76	76.8015	-13.6575
5	19211757	N	A	T	126	0.001	0.568673	51	48.2709	-16.3444	0.586725	75	68.0139	-30.8287
5	19211761	N	C	G	129	0.001	0.557731	52	50.4668	-13.8772	0.584472	77	70.2085	-30.7693
5	19211844	N	G	T	121	0.0743802	0.675841	48	7.0416	-32.1007	0.6373	73	51.8997	-46.7499
5	19211845	N	A	T	120	0.001	0.695783	46	30.6998	-46.7853	0.635225	74	59.2264	-49.4177
5	19211848	N	A	G	118	0.001	0.687625	48	32.8943	-46.4679	0.642953	70	54.8373	-49.7392
5	19214472	N	C	T	124	0.001	0.797073	64	28.4786	-107.615	0.716811	60	37.2728	-68.7766
5	19214759	N	T	A	63	0.001	0.80576	36	15.3326	-62.7781	0.592654	27	24.1335	-11.9174
5	19215037	N	T	C	107	0.001	0.788654	52	24.1001	-84.3413	0.8002	55	24.0961	-93.7103
5	19215063	N	G	A	93	0.001	0.714429	42	26.3107	-47.5198	0.725641	51	30.6931	-61.2925
5	19215095	N	T	C	103	0.001	0.689015	45	30.7011	-43.9372	0.724288	58	35.0782	-69.2086
5	19215096	N	G	T	103	0.0291262	0.694324	43	22.1386	-40.4998	0.733436	60	28.3351	-70.9738
5	19215125	N	T	C	110	0.001	0.687625	48	32.8943	-46.4679	0.725957	62	37.2701	-74.6368
5	19215149	N	A	G	103	0.001	0.720147	50	30.6945	-58.3583	0.754887	53	28.4932	-73.7467
5	19215158	N	A	T	107	0.001	0.70602	51	32.8903	-55.0514	0.732298	56	32.8837	-69.6754
5	19215166	N	C	A	104	0.001	0.796116	49	21.9069	-82.0591	0.763812	55	28.4906	-79.812
5	19215170	N	G	T	101	0.001	0.766135	47	24.1068	-68.9396	0.759432	54	28.4919	-76.7735
5	19215235	N	G	A	106	0.001	0.808717	47	19.7123	-82.9681	0.796808	59	26.288	-99.0964
5	19215239	N	G	A	112	0.001	0.827141	52	19.7057	-98.8768	0.816878	60	24.0894	-109.503
5	19215262	N	G	A	109	0.001	0.804124	51	21.9042	-88.3334	0.707035	58	37.2755	-62.9692
5	19215338	N	T	A	100	0.001	0.687625	48	32.8943	-46.4679	0.76941	52	26.2973	-77.4284
5	19215368	N	A	T	121	0.001	0.862311	58	17.5004	-126.15	0.76208	63	32.8743	-90.6868
5	19215376	N	T	A	120	0.001	0.86465	59	17.4991	-129.44	0.770672	61	30.6798	-91.3532
5	19215406	N	C	T	119	0.001	0.862311	58	17.5004	-126.15	0.819886	61	24.0881	-112.685
5	19215963	N	G	T	72	0.001	0.631667	38	30.7105	-24.6351	0.735451	34	19.7297	-42.9909
5	19216191	N	C	A	73	0.001	0.457114	35	35.1089	6.84914	0.737	38	21.9216	-48.4278
5	19216485	N	C	A	109	0.001	0.672529	58	41.6699	-50.9847	0.784504	51	24.1014	-81.2384
5	19216488	N	C	T	107	0.0140187	0.680272	57	32.1968	-50.4006	0.782667	50	23.2305	-78.1462
5	19216497	N	C	A	105	0.001	0.672529	58	41.6699	-50.9847	0.766135	47	24.1068	-68.9396
5	19216500	N	A	T	109	0.001	0.701889	57	37.2768	-60.0867	0.788654	52	24.1001	-84.3413
5	19216504	N	T	C	108	0.001	0.707035	58	37.2755	-62.9692	0.780187	50	24.1028	-78.1462
5	19216505	N	T	C	109	0.001	0.724288	58	35.0782	-69.2086	0.784504	51	24.1014	-81.2384
5	19216609	N	C	A	107	0.001	0.862311	58	17.5004	-126.15	0.734851	49	28.4986	-61.7682
5	19216611	N	A	G	107	0.001	0.845058	58	19.6977	-118.231	0.755272	49	26.3013	-68.3063
5	19216712	N	G	T	77	0.001	0.850234	40	13.13	-83.1573	0.648748	37	28.5146	-27.4897
5	19216715	N	A	T	90	0.001	0.89388	47	10.9234	-114.598	0.721078	43	26.3093	-50.4397
5	19216716	N	T	A	93	0.001	0.902229	51	10.9181	-128.07	0.714429	42	26.3107	-47.5198
5	19216736	N	C	A	86	0.001	0.8002	40	17.5244	-68.153	0.652276	46	35.0942	-35.0904
5	19216737	N	T	A	91	0.001	0.869812	46	13.122	-102.852	0.666778	45	32.8984	-38.0553
5	19216746	N	T	A	91	0.001	0.841137	44	15.3219	-88.3557	0.659681	47	35.0929	-37.8304
5	19216781	N	C	G	93	0.0483871	0.752606	45	14.4369	-54.4211	0.709098	48	23.9954	-48.6651
5	19216815	N	C	T	96	0.03125	0.802351	51	12.1078	-78.7699	0.738406	45	24.4719	-56.3326
5	19216833	N	A	T	105	0.001	0.833556	54	19.703	-105.299	0.784504	51	24.1014	-81.2384
5	19218251	N	C	A	87	0.001	0.717536	46	28.5026	-52.9372	0.487797	41	43.8898	2.22162
5	19219776	N	A	T	188	0.001	0.811973	85	35.0422	-152.067	0.747738	103	56.9905	-138.46
5	19219828	N	C	A	156	0.001	0.666778	63	46.0577	-53.2775	0.634498	93	74.5816	-61.7344
5	19219867	N	A	G	218	0.001	0.729125	107	63.5768	-130.962	0.756928	111	59.177	-155.957
5	19219925	N	T	A	283	0.001	0.886334	158	39.3393	-375.029	0.848232	125	41.5806	-257.905
5	19219942	N	A	G	257	0.00583658	0.795676	147	57.6298	-241.3	0.837683	110	38.6923	-217.044
5	19219948	N	G	T	294	0.001	0.945752	165	19.5549	-481.874	0.907248	129	26.1946	-329.695
5	19219981	N	C	T	274	0.001	0.705265	156	100.864	-167.67	0.618723	118	98.7177	-68.2302
5	19220015	N	G	A	270	0.001	0.853383	143	45.951	-300.837	0.82699	127	48.1696	-241.343
5	19220166	N	A	G	294	0.001	0.928858	154	23.9641	-424.269	0.936005	140	19.5883	-395.334
5	19220209	N	A	G	287	0.001	0.886925	150	37.1527	-356.794	0.868859	137	39.3673	-305.252
5	19220220	N	C	T	295	0.001	0.883373	154	39.3446	-361.676	0.837104	141	50.3481	-278.768
5	19220251	N	C	T	273	0.001	0.882608	136	34.9742	-318.526	0.81773	137	54.7479	-250.894
5	19220259	N	A	T	288	0.001	0.907415	140	28.3772	-358.017	0.844825	148	50.3388	-301.425
5	19220310	N	T	C	273	0.001	0.917572	133	23.9921	-352.371	0.850234	140	45.955	-291.051
5	19220311	N	G	A	278	0.001	0.9503	140	15.1939	-415.347	0.906068	138	28.3798	-351.243
5	19220330	N	T	G	251	0.0059761	0.922324	127	15.7048	-334.128	0.856264	124	38.56	-262.529
5	19220349	N	A	C	265	0.001	0.919397	136	23.9881	-362.61	0.907248	129	26.1946	-329.695
5	19220365	N	C	T	283	0.001	0.943958	142	17.3884	-412.141	0.915171	141	26.1786	-370.462
5	19220391	N	G	A	280	0.001	0.932721	148	21.7749	-413.215	0.909364	132	26.1906	-339.867
5	19220401	N	A	T	273	0.001	0.911839	147	28.3678	-381.772	0.881207	126	32.7903	-293.621
5	19220407	N	G	T	284	0.001	0.929319	155	23.9627	-427.705	0.87622	129	34.9835	-295.244
5	19220415	N	G	T	278	0.001	0.948351	154	17.3724	-453.809	0.903495	124	26.2013	-312.775
5	19220433	N	T	C	275	0.001	0.932721	148	21.7749	-413.215	0.890024	127	30.5918	-305.444
5	19220434	N	T	C	277	0.001	0.914184	151	28.3625	-395.376	0.873265	126	34.9875	-285.298
5	19220557	N	G	T	268	0.001	0.923894	144	23.9774	-389.968	0.943844	124	15.2152	-359.757
5	19220582	N	A	T	244	0.001	0.883467	137	34.9729	-321.86	0.916165	107	19.6323	-282.105
5	19220605	N	G	A	229	0.0196507	0.86434	121	34.1616	-260.681	0.890903	108	12.4245	-240.66
5	19220659	N	A	G	244	0.001	0.833556	132	48.1629	-257.398	0.776971	112	54.7812	-172.561
5	19220676	N	A	C	241	0.001	0.726077	135	81.1172	-162.618	0.660484	106	78.9587	-85.8065
5	19220696	N	T	G	252	0.001	0.760737	142	74.5163	-203.126	0.627358	110	89.9395	-68.7286
5	19220713	N	A	C	272	0.001	0.785425	149	70.1124	-238.302	0.658642	123	92.1194	-98.2736
5	19220760	N	T	C	296	0.001	0.919535	161	28.3492	-429.47	0.933623	135	19.595	-378.094
5	19220761	N	G	A	290	0.001	0.874464	159	43.7324	-361.592	0.794089	131	59.1504	-217.498
5	19220774	N	A	G	322	0.001	1	175	0	-626.766	0.918647	147	26.1706	-390.919
5	19220790	N	A	G	331	0.001	0.936708	173	23.9387	-489.706	0.930667	158	23.9587	-438.018
5	19220817	N	T	A	318	0.001	0.934814	168	23.9454	-472.455	0.926952	150	23.9694	-410.536
5	19220819	N	A	T	321	0.001	0.804937	169	72.283	-293.704	0.842334	152	52.5307	-306.635
5	19220821	N	T	G	292	0.001	0.473667	152	157.997	17.9991	0.535738	140	142.633	-22.6871
5	19220850	N	T	C	303	0.001	0.858264	162	50.3201	-347.093	0.936461	141	19.587	-398.786
5	19220854	N	A	G	299	0.001	0.812709	160	65.7033	-287.105	0.87795	139	37.1674	-320.13
5	19220874	N	T	A	272	0.001	0.882199	144	37.1608	-336.768	0.953427	128	13.0126	-383.886
5	19220888	N	A	G	266	0.001	0.706905	133	85.5143	-144.289	0.661762	133	98.6977	-108.636
5	19220919	N	A	G	255	0.001	0.976881	128	6.42095	-417.057	0.913662	127	24.0001	-331.931
5	19220948	N	A	T	235	0.001	0.918312	122	21.8095	-324.059	0.867502	113	32.8076	-250.526
5	19220959	N	G	A	225	0.00666667	0.866041	118	34.1044	-258.88	0.973813	107	2.46368	-333.915
5	19220965	N	T	A	231	0.001	0.974676	117	6.43562	-378.185	0.895	114	26.2147	-279.067
5	19220980	N	T	A	214	0.001	0.850701	107	35.0129	-222.839	0.906813	107	21.8295	-273.052
5	19220995	N	G	A	184	0.001	0.813396	91	37.2314	-163.749	0.817416	93	37.2288	-170.099
5	19221005	N	G	T	180	0.001	0.822437	90	35.0355	-167.964	0.889149	90	21.8522	-215.782
5	19221006	N	A	G	182	0.032967	0.954662	93	2.43355	-250.162	0.848746	89	23.6435	-174.48
5	19223396	N	T	A	137	0.001	0.853177	68	21.8816	-142.945	0.68128	69	48.2469	-64.198
5	19223828	N	T	C	97	0.001	0.898225	49	10.9208	-121.325	0.771014	48	24.1054	-71.9963
5	19223837	N	A	G	111	0.001	0.830409	53	19.7043	-102.084	0.776046	58	28.4866	-88.9932
5	19223862	N	T	A	126	0.001	0.779848	59	28.4852	-92.0741	0.776304	67	32.869	-102.921
5	19223865	N	C	T	118	0.001	0.893119	56	13.1087	-136.174	0.806656	62	26.284	-108.52
5	19223914	N	A	T	116	0.001	0.845058	58	19.6977	-118.231	0.810552	58	24.0921	-103.161
5	19223919	N	A	G	119	0.001	0.807222	57	24.0934	-100.003	0.887355	62	15.2979	-147.702
5	19223929	N	A	T	112	0.001	0.764883	51	26.2987	-74.3754	0.787077	61	28.4826	-98.2642
5	19224269	N	C	T	84	0.001	0.522742	44	46.083	-4.48539	0.550033	40	39.4967	-9.18958
5	19224574	N	T	G	115	0.001	0.555593	63	61.4382	-16.16	0.634705	52	41.6779	-34.5773
5	19224679	N	G	A	143	0.001	0.807898	78	32.8543	-137.228	0.83099	65	24.0828	-125.483
5	19224682	N	A	C	145	0.0206897	0.838061	78	26.3972	-152.099	0.913475	67	4.8538	-160.326
5	19224685	N	G	T	147	0.001	0.839733	81	28.4559	-161.778	0.924526	66	10.8981	-179.127
5	19224697	N	C	T	148	0.001	0.839733	81	28.4559	-161.778	0.910722	67	13.094	-173.328
5	19224706	N	T	C	153	0.001	0.841691	82	28.4545	-165.014	0.91577	71	13.0886	-186.934
5	19224714	N	T	A	145	0.001	0.861	79	24.0641	-170.993	0.924526	66	10.8981	-179.127
5	19224716	N	T	G	138	0.001	0.753594	73	39.4527	-100.95	0.846385	65	21.8855	-133.172
5	19224723	N	T	G	150	0.001	0.683049	82	57.0185	-77.1513	0.80903	68	28.4732	-120.194
5	19224736	N	C	T	168	0.0446429	0.701844	95	44.2323	-90.8057	0.79787	73	22.2505	-112.047
5	19224751	N	T	C	172	0.0261628	0.705781	95	53.3249	-98.2935	0.859719	77	14.3443	-153.277
5	19224754	N	T	C	171	0.001	0.774377	93	46.0177	-141.63	0.884872	78	19.671	-184.175
5	19224755	N	T	G	171	0.0263158	0.781625	95	38.5003	-143.13	0.899017	76	8.8971	-173.612
5	19224792	N	T	A	175	0.00857143	0.828418	98	36.2296	-186.056	0.923486	77	7.72659	-200.453
5	19224923	N	T	C	153	0.001	0.671756	67	48.2496	-58.5946	0.674535	86	61.4076	-76.6051
5	19225054	N	A	T	163	0.001	0.833556	84	30.6491	-163.799	0.861	79	24.0641	-170.993
5	19225061	N	A	T	150	0.001	0.870836	85	24.0561	-190.765	0.907964	65	13.0967	-166.542
5	19225064	N	C	T	140	0.0428571	0.753948	73	28.1649	-92.3755	0.777389	67	22.2612	-93.8873
5	19225094	N	T	A	142	0.001	0.671	79	57.0225	-68.7415	0.650894	63	48.2549	-47.5676
5	19225231	N	A	C	101	0.001	0.810552	58	24.0921	-103.161	0.883977	43	10.9288	-101.207
5	19225277	N	C	T	105	0.001	0.732298	56	32.8837	-69.6754	0.775694	49	24.1041	-75.0653
5	19227957	N	T	C	114	0.001	0.89257	65	15.2939	-157.751	0.734851	49	28.4986	-61.7682
5	19228268	N	G	T	132	0.001	0.847454	72	24.0734	-148.115	0.983656	60	2.11719	-200.445
5	19230023	N	G	A	111	0.001	0.666778	60	43.8645	-50.7404	0.568673	51	48.2709	-16.3444
5	19230178	N	A	G	108	0.001	0.782006	55	26.2933	-86.6544	0.736006	53	30.6905	-67.2047
5	19230207	N	A	G	115	0.001	0.768036	56	28.4892	-82.8617	0.762887	59	30.6824	-85.2492
5	19230218	N	T	A	123	0.0121951	0.781972	59	27.6006	-92.0741	0.764069	64	25.9371	-89.2523
5	19230255	N	T	A	119	0.001	0.745618	55	30.6878	-73.1711	0.750167	64	35.0702	-87.0551
5	19230291	N	A	T	133	0.001	0.649222	57	43.8685	-42.501	0.737	76	43.8431	-96.8557
5	19230324	N	A	T	125	0.001	0.695045	59	39.4713	-59.7444	0.651616	66	50.4482	-50.1014
5	19230344	N	T	G	131	0.001	0.733489	60	35.0756	-75.1101	0.633892	71	57.0331	-46.8943
5	19230347	N	T	C	131	0.001	0.737864	61	35.0742	-78.0793	0.657248	70	52.64	-55.3718
5	19230350	N	G	T	126	0.0119048	0.713573	59	36.4126	-65.8661	0.637463	67	44.8171	-43.911
5	19230352	N	C	A	126	0.001	0.701889	57	37.2768	-60.0867	0.652276	69	52.6414	-52.6355
5	19230353	N	T	C	125	0.001	0.69656	56	37.2781	-57.2191	0.652276	69	52.6414	-52.6355
5	19230358	N	T	A	129	0.001	0.689782	58	39.4727	-56.8964	0.605704	71	61.4276	-36.1514
5	19230380	N	C	T	131	0.001	0.661124	59	43.8658	-47.9763	0.486102	72	76.8068	4.45001
5	19230386	N	A	C	132	0.001	0.644164	59	46.063	-42.3213	0.520562	73	76.8055	-6.71501
5	19230388	N	A	C	131	0.001	0.633422	60	48.2589	-39.4743	0.521141	71	74.6109	-6.71848
5	19230393	N	G	C	138	0.001	0.636455	66	52.6454	-44.5219	0.527796	72	74.6096	-9.01123
5	19230398	N	A	T	141	0.001	0.646251	65	50.4495	-47.383	0.526333	76	78.9987	-8.99953
5	19230410	N	C	T	151	0.001	0.635225	74	59.2264	-49.4177	0.532489	77	78.9974	-11.311
5	19230420	N	G	A	146	0.010274	0.779707	73	27.9704	-109.85	0.824153	73	27.5605	-136.072
5	19230465	N	T	G	145	0.001	0.676588	68	48.2482	-61.3892	0.532489	77	78.9974	-11.311
5	19230472	N	A	T	147	0.001	0.647986	71	54.8359	-52.4469	0.526333	76	78.9987	-8.99953
5	19230476	N	T	A	148	0.001	0.65288	72	54.8346	-55.1699	0.5395	76	76.8015	-13.6575
5	19230492	N	G	A	137	0.001	0.657248	70	52.64	-55.3718	0.552274	67	65.8274	-16.1133
5	19230494	N	C	T	138	0.001	0.652276	69	52.6414	-52.6355	0.594266	69	61.4303	-31.0279
5	19230499	N	C	A	146	0.001	0.602808	73	63.6222	-36.0626	0.561685	73	70.2138	-20.8875
5	19230507	N	T	A	151	0.001	0.579	76	70.2098	-28.2694	0.586725	75	68.0139	-30.8287
5	19230545	N	A	T	145	0.001	0.636455	77	61.4196	-51.9422	0.588294	68	61.4316	-28.4955
5	19230567	N	G	A	144	0.001	0.575393	73	68.0166	-25.8333	0.549329	71	70.2165	-16.0718
5	19230572	N	A	T	148	0.001	0.597468	77	68.0113	-35.8992	0.549329	71	70.2165	-16.0718
5	19230585	N	G	A	144	0.001	0.586725	75	68.0139	-30.8287	0.536256	69	70.2192	-11.3488
5	19230625	N	A	T	150	0.001	0.600067	70	61.4289	-33.5801	0.537525	80	81.1906	-13.6338
5	19230635	N	A	T	146	0.001	0.652276	69	52.6414	-52.6355	0.545485	77	76.8002	-16.0178
5	19230638	N	T	A	143	0.001	0.656821	67	50.4468	-52.836	0.5395	76	76.8015	-13.6575
5	19230652	N	G	A	139	0.001	0.661873	68	50.4455	-55.5863	0.549329	71	70.2165	-16.0718
5	19230653	N	A	T	140	0.001	0.661873	68	50.4455	-55.5863	0.569491	72	68.0179	-23.3656
5	19230683	N	A	C	145	0.001	0.594658	74	65.818	-33.4258	0.59161	71	63.6248	-30.9577
5	19230690	N	T	A	150	0.001	0.589101	73	65.8194	-30.8914	0.558481	77	74.6029	-20.8294
5	19230693	N	A	C	144	0.001	0.579763	69	63.6275	-25.9306	0.56004	75	72.4084	-20.8576
5	19230715	N	C	A	129	0.0116279	0.5	65	61.7927	0	0.610236	64	53.9345	-33.8486
5	19230815	N	A	T	172	0.001	0.595	79	70.2058	-35.8238	0.46234	93	94.3566	15.9079
5	19230822	N	G	T	172	0.001	0.605008	81	70.2032	-40.9474	0.758414	91	48.2176	-128.758
5	19230828	N	T	C	179	0.001	0.619127	84	70.1991	-48.7525	0.4842	95	100.946	6.68643
5	19230847	N	A	G	199	0.001	0.618056	89	74.5869	-51.1438	0.772909	110	54.7839	-166.415
5	19230858	N	C	A	199	0.001	0.857381	91	28.4425	-194.331	0.879883	108	28.4199	-250.477
5	19230861	N	T	C	204	0.00735294	0.681746	95	57.4294	-86.4113	0.596807	109	95.6066	-50.213
5	19230863	N	G	A	207	0.001	0.680533	97	67.9846	-89.8211	0.581873	110	100.926	-42.5088
5	19230872	N	T	A	224	0.001	0.615462	104	87.7503	-58.3221	0.741828	120	67.9539	-156.681
5	19230874	N	A	G	216	0.001	0.459973	100	100.939	18.2185	0.543132	116	116.298	-22.8354
5	19230880	N	A	T	226	0.001	0.697379	109	72.363	-111.914	0.589804	117	105.311	-49.9315
5	19230889	N	T	G	220	0.001	0.71583	102	63.5835	-116.296	0.593283	118	105.309	-52.4648
5	19230894	N	G	C	219	0.001	0.8002	105	46.0017	-178.902	0.851111	114	37.2008	-237.785
5	19230903	N	T	C	199	0.001	0.814643	97	39.4207	-175.433	0.784504	102	48.2029	-162.477
5	19230905	N	C	A	198	0.001	0.718896	96	59.197	-111.295	0.598105	102	89.9501	-47.8916
5	19230906	N	G	T	199	0.001	0.715934	95	59.1984	-108.376	0.596218	104	92.1447	-47.8147
5	19230930	N	C	A	225	0.001	0.811529	106	43.8031	-189.292	0.798519	119	52.5747	-201.324
5	19230933	N	A	T	223	0.001	0.717126	106	65.7753	-121.714	0.820727	117	45.9856	-216.864
5	19230938	N	T	A	224	0.001	0.647718	105	81.1573	-77.4041	0.62193	119	98.7164	-70.8584
5	19230943	N	C	A	214	0.001	0.670217	97	70.1818	-83.9625	0.624014	117	96.5218	-70.983
5	19230953	N	T	C	195	0.001	0.722371	90	54.8106	-106.304	0.685838	105	72.3684	-100.53
5	19230954	N	A	T	196	0.001	0.699058	93	61.3982	-96.433	0.689447	103	70.1738	-100.834
5	19230988	N	T	A	211	0.001	0.728308	103	61.3849	-125.53	0.833556	108	39.406	-210.599
5	19231000	N	T	G	220	0.001	0.710421	107	67.9713	-118.402	0.654971	113	85.541	-87.924
5	19231008	N	T	A	208	0.001	0.556642	106	103.128	-27.7281	0.509811	102	109.725	-4.43369
5	19231014	N	T	A	220	0.001	0.669838	109	78.9547	-94.11	0.612688	111	94.3326	-60.6098
5	19231026	N	A	T	227	0.001	0.809297	110	45.995	-194.645	0.7352	117	67.9579	-147.75
5	19231030	N	A	T	220	0.001	0.80576	108	45.9977	-188.334	0.759101	112	59.1757	-158.986
5	19231043	N	C	A	202	0.001	0.717536	92	57.0051	-105.874	0.718327	110	67.9672	-127.133
5	19231044	N	C	A	202	0.001	0.719247	89	54.8119	-103.375	0.743525	113	63.5688	-148.789
5	19231046	N	C	T	213	0.001	0.72932	96	56.9998	-117.618	0.7352	117	67.9579	-147.75
5	19231051	N	T	A	215	0.001	0.74764	99	54.7986	-133.019	0.732914	116	67.9592	-144.785
5	19231057	N	A	C	210	0.001	0.4842	95	100.946	6.68643	0.608768	115	98.7217	-60.4091
5	19231058	N	A	T	215	0.001	0.74764	99	54.7986	-133.019	0.74154	116	65.762	-151.241
5	19231067	N	G	T	209	0.001	0.494842	97	105.337	2.20753	0.589345	112	100.923	-47.5352
5	19231092	N	C	T	148	0.001	0.743019	70	39.4567	-91.9396	0.897701	78	17.4738	-192.773
5	19231093	N	A	T	154	0.001	0.743019	70	39.4567	-91.9396	0.893119	84	19.663	-204.262
5	19231097	N	A	T	160	0.001	0.753594	73	39.4527	-100.95	0.896816	87	19.659	-214.345
5	19231103	N	A	G	154	0.001	0.732549	71	41.6526	-88.4528	0.542197	83	83.3838	-15.9716
5	19231104	N	A	C	155	0.001	0.736269	72	41.6512	-91.4186	0.891828	83	19.6643	-200.906
5	19231105	N	G	T	151	0.001	0.728724	70	41.6539	-85.4974	0.555593	81	78.992	-20.7771
5	19231111	N	C	T	153	0.001	0.80903	68	28.4732	-120.194	0.894381	85	19.6616	-207.62
5	19231116	N	C	T	150	0.001	0.803233	66	28.4759	-113.89	0.893119	84	19.663	-204.262
5	19231133	N	G	T	146	0.001	0.507697	65	70.2245	-2.21263	0.592654	81	72.4004	-35.7523
5	19231143	N	C	T	128	0.001	0.596556	57	50.4601	-26.3056	0.436577	71	68.0193	20.9189
5	19231181	N	G	A	124	0.001	0.444407	63	61.4382	16.16	0.590224	61	54.8492	-26.164
5	19231183	N	T	A	127	0.001	0.453094	64	63.6341	13.7467	0.571476	63	59.241	-21.0651
5	19231208	N	A	T	125	0.001	0.5	64	70.2258	0	0.557415	61	59.2437	-16.1856
5	19231225	N	T	G	116	0.001	0.5	56	61.4476	0	0.616745	60	50.4561	-34.0581
5	19231247	N	C	T	173	0.001	0.619127	84	70.1991	-48.7525	0.595569	89	78.9814	-40.62
5	19231274	N	C	T	167	0.404192	0.484467	78	11.4382	2.19722	0.511158	89	24.6749	-2.19724
5	19231288	N	G	A	138	0.001	0.846385	65	21.8855	-133.172	0.753594	73	39.4527	-100.95
5	19231293	N	A	G	106	0.001	0.576974	52	48.2696	-18.8135	0.722371	54	32.8863	-63.7823
5	19231294	N	T	A	131	0.001	0.655842	61	46.0604	-47.7649	0.785905	70	32.865	-112.188
5	19231305	N	G	A	124	0.001	0.824778	57	21.8962	-107.374	0.731498	67	39.4607	-83.0186
5	19231307	N	A	C	105	0.001	0.644541	45	35.0956	-32.3735	0.600067	60	52.6534	-28.783
5	19231342	N	C	A	152	0.001	0.583389	72	65.8207	-28.3761	0.57505	80	74.5989	-28.1735
5	19231343	N	T	A	152	0.001	0.8002	70	30.6678	-119.268	0.829488	82	30.6518	-157.371
5	19231350	N	A	T	158	0.001	0.773516	75	37.2528	-113.776	0.81949	83	32.8477	-153.082
5	19231359	N	G	T	160	0.001	0.763334	76	39.4487	-110.041	0.833556	84	30.6491	-163.799
5	19231360	N	T	C	165	0.001	0.592167	76	68.0126	-33.3549	0.606813	89	76.7842	-45.8348
5	19231364	N	A	T	163	0.001	0.626751	75	61.4222	-46.6134	0.556856	88	85.5744	-23.1111
5	19231378	N	G	A	167	0.001	0.615462	78	65.8127	-43.7416	0.516865	89	94.3619	-6.69283
5	19231384	N	T	C	165	0.001	0.760174	75	39.45	-107.002	0.833556	90	32.8383	-175.499
5	19231385	N	T	A	171	0.001	0.765609	81	41.6392	-118.523	0.833556	90	32.8383	-175.499
5	19231389	N	G	T	167	0.001	0.631667	76	61.4209	-49.2701	0.538487	91	92.1621	-15.9196
5	19231393	N	A	G	167	0.001	0.602633	78	68.0099	-38.4611	0.640543	89	70.1925	-62.0485
5	19231401	N	A	T	172	0.001	0.777963	81	39.442	-125.353	0.846385	91	30.6398	-186.441
5	19231405	N	C	A	168	0.001	0.807898	78	32.8543	-137.228	0.855793	90	28.4439	-191.058
5	19231418	N	C	T	170	0.001	0.817285	82	32.849	-149.9	0.852508	88	28.4465	-184.522
5	19231481	N	A	T	152	0.001	0.573382	75	70.2112	-25.7886	0.428524	77	72.4057	25.7463
5	19231511	N	T	A	140	0.001	0.485284	68	72.4177	4.45329	0.583389	72	65.8207	-28.3761
5	19231521	N	G	A	141	0.001	0.492532	67	72.4191	2.21214	0.594658	74	65.818	-33.4258
5	19231546	N	A	G	142	0.001	0.535235	71	72.4137	-11.3385	0.577516	71	65.822	-25.8806
5	19231561	N	C	T	132	0.001	0.523092	65	68.0273	-6.73019	0.537338	67	68.0246	-11.3596
5	19231596	N	G	A	121	0.001	0.531271	64	65.8314	-9.03906	0.596556	57	50.4601	-26.3056
5	19231609	N	T	G	116	0.001	0.563679	55	52.66	-16.2739	0.606628	61	52.652	-31.3558
5	19231685	N	C	T	103	0.001	0.721078	43	26.3093	-50.4397	0.6501	60	46.0617	-45.0341
5	19232088	N	C	A	85	0.001	0.72515	40	24.1161	-47.9483	0.95586	45	4.33443	-136.106
5	19232394	N	C	T	67	0.001	0.676588	34	24.1241	-30.6946	0.939687	33	4.35044	-94.3775
5	19232407	N	A	T	66	0.001	0.676588	34	24.1241	-30.6946	0.937792	32	4.35177	-90.921
5	19232408	N	T	C	66	0.001	0.647157	34	26.3213	-24.9574	0.937792	32	4.35177	-90.921
5	19232416	N	G	C	74	0.0202703	0.564993	40	30.1228	-11.3868	0.798203	34	14.4554	-56.5039
5	19232583	N	A	T	67	0.001	0.606131	33	28.5199	-16.8768	0.70602	34	21.9269	-36.7009
5	19232596	N	A	T	73	0.001	0.571476	35	32.9117	-11.7029	0.631667	38	30.7105	-24.6351
5	19232597	N	A	T	68	0.0220588	0.559715	34	31.9509	-9.26057	0.63843	34	19.7329	-21.6751
5	19232600	N	T	C	77	0.001	0.57505	40	37.2995	-14.0868	0.675793	37	26.3173	-33.2304
5	19232733	N	A	G	181	0.001	0.734851	98	56.9971	-123.536	0.795378	83	37.2421	-138.563
5	19232783	N	C	G	198	0.001	0.660301	103	76.7655	-83.27	0.747534	95	52.6067	-127.578
5	19232792	N	C	T	205	0.001	0.71168	104	65.778	-115.893	0.722921	101	61.3876	-119.647
5	19232801	N	C	A	196	0.001	0.670114	100	72.375	-86.4993	0.572965	96	89.9582	-32.8101
5	19232812	N	T	G	192	0.001	0.703106	101	65.782	-107.22	0.604465	91	78.9787	-45.7436
5	19232815	N	T	G	190	0.001	0.594122	101	89.9515	-45.3429	0.719247	89	54.8119	-103.375
5	19232828	N	A	G	188	0.001	0.696209	102	67.9779	-104.004	0.639628	86	67.9993	-59.5208
5	19232829	N	A	T	188	0.001	0.942042	103	13.046	-296.977	0.859063	85	26.2533	-182.66
5	19232834	N	G	A	184	0.001	0.752644	101	54.7959	-139.035	0.686872	83	57.0171	-79.9777
5	19232844	N	C	T	176	0.001	0.576138	92	85.569	-32.8999	0.642953	84	65.8047	-59.687
5	19232847	N	C	T	165	0.001	0.857381	84	26.2547	-179.383	0.753255	81	43.8364	-111.831
5	19232848	N	C	A	168	0.001	0.852508	88	28.4465	-184.522	0.737659	80	46.035	-102.293
5	19232855	N	G	A	184	0.001	0.61232	98	83.3638	-53.32	0.76762	86	43.8298	-127.01
5	19232857	N	A	C	184	0.00815217	0.636161	96	75.8565	-64.2582	0.771599	88	36.2799	-128.551
5	19232865	N	A	T	187	0.001	0.666778	99	72.3764	-83.7217	0.750167	88	48.2216	-119.701
5	19232878	N	T	A	193	0.001	0.670114	100	72.375	-86.4993	0.53766	93	94.3566	-15.9079
5	19232885	N	G	C	186	0.00806452	0.664045	96	61.8022	-77.6478	0.756944	90	47.3686	-125.732
5	19232892	N	C	A	184	0.001	0.676886	99	70.1792	-89.5482	0.75311	85	46.0283	-117.272
5	19232903	N	T	A	160	0.001	0.732713	86	50.4215	-107.23	0.878631	74	19.6763	-170.849
5	19232904	N	G	T	157	0.001	0.564749	85	81.1839	-25.597	0.444407	72	70.2151	18.4685
5	19232905	N	G	A	159	0.001	0.732713	86	50.4215	-107.23	0.876964	73	19.6777	-167.527
5	19232906	N	G	A	158	0.001	0.741337	85	48.2256	-110.711	0.876964	73	19.6777	-167.527
5	19232908	N	C	A	158	0.001	0.576522	85	78.9867	-30.56	0.479438	73	76.8055	6.71501
5	19232915	N	T	C	162	0.001	0.569814	86	81.1826	-28.0466	0.486833	76	81.196	4.44707
5	19232918	N	G	T	165	0.001	0.719247	89	54.8119	-103.375	0.868667	76	21.8709	-169.218
5	19232921	N	T	A	169	0.001	0.725425	91	54.8092	-109.241	0.872043	78	21.8682	-175.828
5	19232922	N	G	T	168	0.001	0.725425	91	54.8092	-109.241	0.870377	77	21.8695	-172.521
5	19232932	N	C	T	176	0.001	0.702263	94	61.3969	-99.3047	0.853895	82	26.2573	-172.84
5	19232943	N	T	G	169	0.001	0.717536	92	57.0051	-105.874	0.870377	77	21.8695	-172.521
5	19232948	N	C	A	159	0.001	0.586264	87	78.9841	-35.5575	0.513898	72	76.8068	-4.45001
5	19232952	N	T	A	149	0.001	0.795069	78	35.0516	-130.044	0.887582	71	17.4831	-169.28
5	19232953	N	G	T	148	0.001	0.684334	76	52.632	-72.0851	0.611185	72	61.4263	-38.741
5	19232957	N	G	A	154	0.001	0.789667	76	35.0542	-123.809	0.897701	78	17.4738	-192.773
5	19232969	N	A	T	161	0.001	0.772334	79	39.4447	-119.205	0.890504	82	19.6656	-197.554
5	19232991	N	T	C	158	0.001	0.785	79	37.2474	-126.114	0.886334	79	19.6696	-187.515
5	19233010	N	G	A	119	0.012605	0.644078	56	42.9993	-39.7913	0.630135	63	42.6989	-38.7616
5	19233018	N	T	G	124	0.0241935	0.615936	58	40.9186	-31.0647	0.632949	66	45.1431	-41.2705
5	19233028	N	A	T	128	0.001	0.638023	58	46.0644	-39.6272	0.642953	70	54.8373	-49.7392
5	19233046	N	A	T	141	0.001	0.619127	63	52.6494	-36.5643	0.615462	78	65.8127	-43.7416
5	19233062	N	T	G	137	0.001	0.630857	65	52.6467	-41.8511	0.638982	72	57.0318	-49.5738
5	19233069	N	T	C	121	0.001	0.666778	57	41.6712	-48.2034	0.656354	64	48.2536	-50.3004
5	19233084	N	T	A	102	0.0588235	0.689555	46	20.3049	-39.4848	0.635146	56	32.1436	-33.3526
5	19233088	N	A	G	102	0.001	0.680972	47	32.8957	-43.6434	0.654649	55	41.6739	-42.6944
5	19233099	N	A	G	83	0.001	0.561016	41	39.4954	-11.5974	0.523825	42	43.8885	-4.48973
5	19233101	N	T	G	82	0.001	0.561016	41	39.4954	-11.5974	0.561016	41	39.4954	-11.5974
5	19233103	N	A	T	82	0.001	0.600067	40	35.1022	-19.1886	0.595302	42	37.2968	-19.111
5	19233104	N	G	A	82	0.001	0.589804	39	35.1036	-16.6438	0.604721	43	37.2955	-21.6727
5	19233121	N	T	G	118	0.001	0.70384	54	35.0836	-57.5679	0.687625	64	43.8591	-61.9572
5	19233135	N	A	C	113	0.001	0.730923	52	30.6918	-64.2415	0.754268	61	32.877	-84.6278
5	19233152	N	A	C	114	0.001	0.788654	52	24.1001	-84.3413	0.790516	62	28.4812	-101.373
5	19233422	N	G	T	115	0.001	0.74154	58	32.881	-75.6207	0.684334	57	39.474	-54.0638
5	19233590	N	A	T	62	0.001	0.766845	30	15.3406	-44.1481	0.656354	32	24.1268	-25.1502
5	19233638	N	T	C	109	0.001	0.707035	58	37.2755	-62.9692	0.70602	51	32.8903	-55.0514
5	19233707	N	T	C	134	0.001	0.661873	68	50.4455	-55.5863	0.666778	66	48.2509	-55.8145
5	19233786	N	A	G	143	0.001	0.738621	65	37.2661	-83.5173	0.653949	78	59.221	-60.2392
5	19233817	N	A	G	129	0.001	0.772111	57	28.4879	-85.9223	0.597287	72	63.6235	-33.5008
5	19233818	N	A	G	132	0.001	0.745927	59	32.8797	-78.6117	0.616516	73	61.4249	-41.3483
5	19233863	N	C	T	147	0.001	0.666778	63	46.0577	-53.2775	0.535738	84	85.5797	-13.6123
5	19233866	N	T	A	156	0.001	0.746433	67	37.2635	-89.4929	0.6293	89	72.3897	-56.548
5	19233883	N	T	A	157	0.00955414	0.637243	66	51.8899	-44.5219	0.522366	91	85.4941	-8.88785
5	19233909	N	C	A	162	0.001	0.723834	76	46.0404	-90.4691	0.58145	86	78.9854	-33.0504
5	19233938	N	A	C	161	0.001	0.647157	68	52.6427	-49.9147	0.602219	93	81.1733	-45.6564
5	19233945	N	A	T	161	0.00931677	0.637221	67	44.5563	-43.911	0.607052	94	80.126	-48.2325
5	19233956	N	C	T	163	0.001	0.638982	72	57.0318	-49.5738	0.637454	91	72.387	-61.8879
5	19233957	N	T	C	161	0.001	0.652276	69	52.6414	-52.6355	0.641399	92	72.3857	-64.5767
5	19233982	N	C	A	154	0.00974026	0.597862	73	55.3169	-33.0886	0.618056	81	67.0586	-46.2459
5	19233998	N	G	A	162	0.001	0.600067	80	70.2045	-38.3773	0.57322	82	76.7935	-28.1291
5	19234072	N	T	A	154	0.001	0.810334	79	32.853	-140.387	0.773516	75	37.2528	-113.776
5	19234094	N	A	T	154	0.001	0.580301	81	74.5976	-30.6594	0.493146	73	79.0027	2.21092
5	19234115	N	G	A	148	0.001	0.56004	75	72.4084	-20.8576	0.493146	73	79.0027	2.21092
5	19234137	N	A	T	131	0.001	0.492303	65	70.2245	2.21263	0.515162	66	70.2232	-4.45506
5	19234138	N	C	A	128	0.001	0.541011	61	61.4409	-11.3964	0.507468	67	72.4191	-2.21214
5	19234142	N	A	T	136	0.001	0.514716	68	72.4177	-4.45329	0.529431	68	70.2205	-9.02434
5	19234167	N	A	T	129	0.001	0.593813	64	57.0425	-28.6301	0.538487	65	65.83	-11.3711
5	19234209	N	C	T	125	0.001	0.566711	60	57.0478	-18.6477	0.523092	65	68.0273	-6.73019
5	19234220	N	T	C	136	0.001	0.612015	67	57.0385	-36.3452	0.579763	69	63.6275	-25.9306
5	19234225	N	T	C	135	0.001	0.615462	65	54.8439	-36.4513	0.614362	70	59.2317	-38.8453
5	19234248	N	A	T	146	0.001	0.597287	72	63.6235	-33.5008	0.60818	74	63.6208	-38.6425
5	19234249	N	T	A	146	0.001	0.589101	73	65.8194	-30.8914	0.616516	73	61.4249	-41.3483
5	19234274	N	A	T	143	0.001	0.534269	73	74.6083	-11.3288	0.614362	70	59.2317	-38.8453
5	19234469	N	A	G	139	0.001	0.612015	67	57.0385	-36.3452	0.597287	72	63.6235	-33.5008
5	19234551	N	A	T	131	0.001	0.571476	49	46.0764	-16.384	0.585423	82	74.5963	-33.1631
5	19234571	N	G	C	138	0.001	0.553607	56	54.8559	-13.8274	0.561016	82	78.9907	-23.1948
5	19234628	N	C	T	141	0.001	0.5	56	61.4476	0	0.541204	85	85.5784	-15.9577
5	19234675	N	A	T	149	0.001	0.51614	62	65.834	-4.45898	0.528755	87	89.9702	-11.2736
5	19234828	N	C	A	112	0.001	0.568227	44	41.6886	-14.0041	0.588294	68	61.4316	-28.4955
5	19234868	N	T	A	122	0.001	0.562542	48	46.0777	-13.9353	0.567613	74	70.2125	-23.3277
5	19234899	N	A	T	120	0.001	0.540027	50	50.4695	-9.10925	0.47141	70	72.415	9.01761
5	19234904	N	G	C	120	0.001	0.557731	52	50.4668	-13.8772	0.455853	68	68.0233	13.7135
5	19234905	N	A	G	123	0.001	0.576974	52	48.2696	-18.8135	0.478859	71	74.6109	6.71848
5	19234930	N	T	C	124	0.001	0.538487	52	52.664	-9.09689	0.5	72	79.0041	0
5	19235035	N	G	T	134	0.001	0.526333	57	59.249	-6.74965	0.519494	77	81.1946	-6.70859
5	19235113	N	G	T	133	0.001	0.50848	59	63.6408	-2.21417	0.513523	74	79.0014	-4.44852
5	19235133	N	T	A	140	0.001	0.533356	60	61.4423	-9.05576	0.5	80	87.7823	0
5	19235585	N	C	T	152	0.001	0.853569	75	24.0694	-157.892	0.961347	77	6.48897	-237.395
5	19235620	N	A	T	169	0.001	0.829488	82	30.6518	-157.371	0.954326	87	8.67285	-261.738
5	19235883	N	C	T	152	0.001	0.652276	69	52.6414	-52.6355	0.590422	83	74.5949	-35.6842
5	19235983	N	T	A	143	0.001	0.803019	71	30.6664	-122.408	0.736269	72	41.6512	-91.4185
5	19236234	N	T	A	186	0.001	0.752978	89	48.2202	-122.713	0.866224	97	28.4345	-214.045
5	19236252	N	A	G	186	0.001	0.89037	91	21.8509	-219.132	0.884467	95	24.0428	-223.99
5	19236274	N	A	T	197	0.001	0.886856	97	24.0401	-230.67	0.900267	100	21.8389	-249.391
5	19236276	N	C	T	199	0.001	0.886856	97	24.0401	-230.67	0.902229	102	21.8362	-256.141
5	19236309	N	G	A	210	0.001	0.738477	107	61.3796	-137.383	0.796314	103	46.0043	-172.637
5	19236314	N	G	C	216	0.001	0.833556	108	39.406	-210.599	0.889149	108	26.2226	-258.939
5	19236321	N	G	A	214	0.001	0.906813	107	21.8295	-273.052	0.897461	107	24.0268	-264.221
5	19236324	N	A	G	220	0.0136364	0.814203	107	36.714	-187.383	0.896495	113	20.126	-269.34
5	19236352	N	G	C	222	0.0135135	0.811927	111	38.8167	-192.757	0.876147	111	24.2242	-246.132
5	19236357	N	C	G	226	0.001	0.903778	114	24.0174	-287.837	0.919923	112	19.6256	-299.165
5	19236358	N	G	T	221	0.001	0.814369	113	45.991	-204.144	0.861352	108	32.8143	-234.068
5	19236362	N	A	T	220	0.001	0.824778	114	43.7924	-214.748	0.84929	106	35.0142	-219.581
5	19236365	N	G	T	215	0.001	0.811018	111	45.9937	-197.807	0.846385	104	35.0169	-213.076
5	19236384	N	A	T	212	0.001	0.8002	110	48.1922	-187.421	0.843366	102	35.0196	-206.584
5	19236386	N	C	T	207	0.001	0.8002	110	48.1922	-187.421	0.855907	97	30.6318	-206.006
5	19236388	N	A	T	217	0.001	0.700134	110	72.3617	-114.78	0.794589	107	48.1962	-178.03
5	19236393	N	C	A	209	0.001	0.792648	106	48.1976	-174.909	0.864321	103	30.6238	-225.697
5	19236396	N	T	C	221	0.001	0.902054	112	24.0201	-281.079	0.91771	109	19.6297	-288.924
5	19236397	N	G	A	216	0.00694444	0.806983	108	45.1394	-188.334	0.880273	108	21.7813	-244.388
5	19236399	N	C	T	219	0.001	0.901169	111	24.0214	-277.704	0.916945	108	19.631	-285.513
5	19236406	N	C	A	203	0.001	0.656967	102	76.7668	-80.5219	0.752644	101	54.7959	-139.035
5	19236407	N	C	T	204	0.001	0.896491	106	24.0281	-260.855	0.898225	98	21.8415	-242.65
5	19236435	N	T	A	204	0.001	0.802182	101	43.8098	-173.522	0.854605	103	32.821	-217.684
5	19236444	N	C	T	185	0.001	0.781438	96	46.0137	-150.873	0.831682	89	32.8397	-172.282
5	19236486	N	A	C	173	0.001	0.783322	83	39.4393	-131.528	0.833556	90	32.8383	-175.499
5	19236488	N	T	G	174	0.00862069	0.799349	85	30.0267	-139.928	0.833388	89	31.9324	-172.282
5	19236498	N	A	C	174	0.001	0.719659	82	50.4268	-95.4564	0.804551	92	39.4273	-159.63
5	19236501	N	A	T	180	0.001	0.790892	86	39.4353	-140.841	0.861944	94	28.4385	-204.173
5	19236504	N	C	T	176	0.001	0.807434	83	35.0449	-145.745	0.871215	93	26.2427	-209.009
5	19236605	N	G	A	150	0.001	0.890886	64	15.2952	-154.398	0.860706	86	26.252	-185.941
5	19236639	N	T	A	162	0.001	0.813543	75	30.6611	-135.039	0.816303	87	35.0396	-158.41
5	19236655	N	G	A	152	0.001	0.803019	71	30.6664	-122.408	0.740901	81	46.0337	-105.272
5	19236695	N	T	C	146	0.001	0.808425	73	30.6638	-128.711	0.83584	73	26.2693	-143.621
5	19236918	N	A	T	140	0.001	0.773516	75	37.2528	-113.776	0.83099	65	24.0828	-125.483
5	19237657	N	T	C	144	0.001	0.797496	74	32.8597	-124.653	0.900267	70	15.2872	-174.574
5	19237781	N	A	G	169	0.001	0.724288	87	52.6174	-103.813	0.53661	82	83.3852	-13.6228
5	19237797	N	T	G	169	0.001	0.818394	88	35.0382	-161.59	0.889149	81	19.667	-194.204
5	19237813	N	A	G	170	0.0441176	0.699219	90	46.2138	-86.3362	0.868304	80	11.8851	-157.555
5	19237867	N	A	T	179	0.001	0.8002	100	43.8111	-170.382	0.873667	79	21.8669	-179.139
5	19237928	N	T	A	182	0.001	0.872589	94	26.2413	-212.318	0.909364	88	17.4604	-226.578
5	19238742	N	T	A	87	0.001	0.805082	41	17.5231	-71.2963	0.761044	46	24.1081	-65.896
5	19240715	N	A	G	198	0.001	0.79067	105	48.1989	-171.793	0.881975	93	24.0454	-217.32
5	19240857	N	G	T	176	0.001	0.89026	100	24.0361	-240.71	0.947667	76	8.68752	-223.428
5	19240858	N	G	T	176	0.001	0.89135	101	24.0348	-244.062	0.946965	75	8.68887	-219.954
5	19240860	N	C	T	176	0.001	0.893466	103	24.0321	-250.772	0.945503	73	8.69154	-213.009
5	19240886	N	A	T	173	0.001	0.767855	99	50.4041	-146.367	0.865108	74	21.8735	-162.623
5	19241269	N	C	T	154	0.001	0.789667	76	35.0542	-123.809	0.730923	78	46.0377	-96.3623
5	19241507	N	A	G	136	0.001	0.5	70	76.8095	0	0.575808	66	61.4342	-23.4933
5	19241653	N	T	G	126	0.001	0.672246	61	43.8631	-53.5213	0.692436	65	43.8578	-64.7983
5	19241864	N	G	A	155	0.001	0.901676	71	15.2859	-177.948	0.857381	84	26.2547	-179.383
5	19241867	N	T	C	138	0.001	0.906521	64	13.098	-163.154	0.851586	74	24.0708	-154.628
5	19241884	N	A	C	161	0.001	0.946244	74	8.6902	-216.481	0.862311	87	26.2506	-189.226
5	19242657	N	A	G	117	0.001	0.86024	50	15.3139	-107.918	0.761368	67	35.0662	-96.1248
5	19244778	N	A	T	174	0.001	0.880689	92	24.0468	-213.99	0.988131	82	2.08785	-278.653
5	19245281	N	G	T	131	0.001	0.797496	74	32.8597	-124.653	0.719445	57	35.0796	-66.2773
5	19246299	N	C	A	143	0.001	0.579763	69	63.6275	-25.9306	0.66227	74	54.8319	-60.6597
5	19246452	N	T	A	136	0.001	0.67199	64	46.0564	-56.0579	0.750167	72	39.454	-97.937
5	19246556	N	T	A	137	0.001	0.76941	65	32.8717	-96.7855	0.680676	72	50.4401	-66.7322
5	19246571	N	T	C	136	0.001	0.812709	64	26.2813	-114.842	0.708472	72	46.0457	-78.8062
5	19246591	N	G	A	126	0.001	0.796808	59	26.288	-99.0964	0.686692	67	46.0524	-64.4885
5	19246630	N	T	A	118	0.001	0.83629	61	21.8909	-120.221	0.719445	57	35.0796	-66.2773
5	19246660	N	T	G	111	0.001	0.862311	58	17.5004	-126.15	0.792648	53	24.0988	-87.4546
5	19246738	N	A	C	127	0.001	0.838063	74	26.268	-146.848	0.792648	53	24.0988	-87.4546
5	19246740	N	C	T	135	0.001	0.810334	79	32.853	-140.387	0.768036	56	28.4892	-82.8617
5	19246777	N	G	T	112	0.001	0.758237	62	32.8757	-87.6521	0.640093	50	39.4834	-34.734
5	19246781	N	T	A	110	0.001	0.750167	60	32.8783	-81.6142	0.640093	50	39.4834	-34.734
5	19246815	N	T	C	115	0.001	0.750167	56	30.6864	-76.1732	0.695045	59	39.4713	-59.7444
5	19246868	N	A	T	113	0.001	0.788654	52	24.1001	-84.3413	0.737864	61	35.0742	-78.0793
5	19246890	N	T	A	113	0.001	0.788654	52	24.1001	-84.3413	0.754268	61	32.877	-84.6278
5	19246891	N	G	T	109	0.001	0.816538	49	19.7097	-89.3044	0.716811	60	37.2728	-68.7766
5	19246913	N	A	G	115	0.001	0.72932	48	28.4999	-58.8088	0.716562	67	41.6579	-76.6964
5	19246983	N	A	T	110	0.001	0.652276	46	35.0942	-35.0904	0.656354	64	48.2536	-50.3004
5	19247048	N	T	A	119	0.001	0.750167	56	30.6864	-76.1732	0.76208	63	32.8743	-90.6868
5	19247058	N	A	T	119	0.001	0.754556	57	30.6851	-79.1873	0.790516	62	28.4812	-101.373
5	19247078	N	T	A	107	0.001	0.773768	53	26.296	-80.4928	0.759432	54	28.4919	-76.7735
5	19247099	N	A	C	105	0.001	0.750167	52	28.4946	-70.7323	0.84929	53	17.5071	-109.791
5	19247142	N	A	G	89	0.001	0.766135	47	24.1068	-68.9396	0.857381	42	13.1273	-89.6913
5	19247151	N	A	T	90	0.001	0.717536	46	28.5026	-52.9372	0.795652	44	19.7163	-73.5405
5	19247227	N	G	A	113	0.0132743	0.509173	55	58.3473	-2.21541	0.721274	58	27.9955	-65.1665
5	19247257	N	A	T	129	0.001	0.514716	68	72.4177	-4.45329	0.705055	61	39.4687	-65.4845
5	19247603	N	T	A	149	0.001	0.647157	68	52.6427	-49.9147	0.70384	81	52.6254	-86.3519
5	19247614	N	C	T	137	0.001	0.703261	64	41.6619	-68.002	0.685055	73	50.4388	-69.5525
5	19247629	N	T	A	136	0.001	0.68194	66	46.0537	-61.664	0.714429	70	43.8511	-79.1996
5	19247670	N	A	T	143	0.001	0.680676	72	50.4401	-66.7322	0.690268	71	48.2442	-69.8557
5	19247755	N	T	A	149	0.001	0.64945	77	59.2224	-57.5123	0.722371	72	43.8484	-85.0431
5	19247788	N	A	T	152	0.001	0.65288	72	54.8346	-55.1699	0.675117	80	57.0211	-71.5329
5	19247806	N	C	A	140	0.001	0.630857	65	52.6467	-41.8511	0.653436	75	57.0278	-57.7044
5	19247831	N	G	A	134	0.001	0.656354	64	48.2536	-50.3004	0.642953	70	54.8373	-49.7392
5	19247976	N	T	C	150	0.001	0.542197	83	83.3838	-15.9716	0.59708	67	59.2357	-31.1024
5	19247995	N	T	A	195	0.001	0.928858	98	15.2499	-269.989	0.886856	97	24.0401	-230.67
5	19248006	N	T	A	189	0.00793651	0.829711	94	27.9658	-175.478	0.759274	95	49.5282	-134.198
5	19248071	N	G	T	175	0.001	0.894381	85	19.6616	-207.62	0.87803	90	24.0494	-207.338
5	19248091	N	A	T	185	0.001	0.666778	87	63.6035	-73.5736	0.704218	98	63.5888	-104.702
5	19248306	N	A	C	204	0.001	0.796116	98	43.8138	-164.118	0.792648	106	48.1976	-174.909
5	19248311	N	C	G	200	0.03	0.768929	95	36.1874	-131.973	0.812197	105	32.1574	-176.188
5	19248406	N	A	C	215	0.00697674	0.806743	114	40.5917	-195.002	0.853135	101	32.0166	-211.154
5	19248426	N	T	C	198	0.001	0.846385	104	35.0169	-213.076	0.861944	94	28.4385	-204.173
5	19248457	N	C	G	185	0.001	0.87525	96	26.2387	-218.945	0.92163	89	15.2619	-239.139
5	19248501	N	A	T	185	0.001	0.884467	95	24.0428	-223.99	0.944741	90	10.8661	-261.924
5	19248620	N	G	A	164	0.001	0.894381	85	19.6616	-207.62	0.848334	79	26.2613	-163.058
5	19248829	N	A	T	179	0.001	0.670114	100	72.375	-86.4993	0.671	79	57.0225	-68.7415
5	19248928	N	T	A	162	0.001	0.609829	82	70.2018	-43.5336	0.687625	80	54.8239	-77.4465
5	19249007	N	A	T	145	0.001	0.600067	65	57.0411	-31.1815	0.675117	80	57.0211	-71.5329
5	19249168	N	C	G	147	0.001	0.656821	67	50.4468	-52.836	0.625083	80	65.81	-48.9979
5	19249317	N	T	A	144	0.0208333	0.611967	78	57.8856	-40.6583	0.695055	66	36.7073	-63.8612
5	19249318	N	G	T	135	0.0111111	0.586359	71	55.4215	-28.0779	0.68891	64	42.9928	-61.9572
5	19249420	N	T	C	189	0.001	0.901258	101	21.8375	-252.765	0.87525	88	24.0521	-200.699
5	19249432	N	T	C	190	0.001	0.894494	104	24.0307	-254.131	0.895613	86	19.6603	-210.981
5	19249442	N	T	A	183	0.001	0.884467	95	24.0428	-223.99	0.863879	88	26.2493	-192.514
5	19249462	N	G	A	166	0.001	0.859063	85	26.2533	-182.66	0.901502	81	17.4698	-202.887
5	19249542	N	A	G	183	0.001	0.865412	89	26.248	-195.806	0.904525	94	19.6497	-237.962
5	19249597	N	C	T	180	0.001	0.863879	88	26.2493	-192.514	0.924196	92	15.2579	-249.407
5	19249599	N	A	T	184	0.001	0.87803	90	24.0494	-207.338	0.936461	94	13.058	-265.857
5	19249616	N	A	T	183	0.001	0.883234	94	24.0441	-220.654	0.899143	89	19.6563	-221.08
5	19249829	N	G	T	123	0.001	0.636455	66	52.6454	-44.5219	0.754556	57	30.6851	-79.1873
5	19249882	N	G	C	122	0.001	0.666778	60	43.8645	-50.7404	0.742097	62	35.0729	-81.0602
5	19249921	N	A	T	110	0.001	0.775694	49	24.1041	-75.0653	0.639437	61	48.2576	-42.1538
5	19249922	N	G	A	103	0.001	0.761044	46	24.1081	-65.896	0.666778	57	41.6712	-48.2034
5	19249969	N	T	A	105	0.001	0.636455	44	35.0969	-29.6812	0.770672	61	30.6798	-91.3532
5	19249973	N	A	T	97	0.001	0.5	38	41.6966	0	0.644164	59	46.063	-42.3213
5	19250006	N	A	C	81	0.001	0.545485	33	32.9144	-6.86478	0.708472	48	30.6971	-52.5375
5	19250008	N	T	G	82	0.0182927	0.5675	31	21.4556	-9.07968	0.708456	51	31.7068	-55.0514
5	19250028	N	A	T	78	0.001	0.586264	29	26.328	-11.8525	0.755272	49	26.3013	-68.3063
5	19250904	N	T	A	64	0.001	0.774377	31	15.3392	-47.2101	0.545485	33	32.9144	-6.86478
5	19250905	N	A	T	63	0.001	0.750167	32	17.5351	-43.5276	0.580699	31	28.5226	-11.7961
5	19250953	N	A	G	97	0.001	0.591898	49	43.8791	-21.4375	0.562542	48	46.0777	-13.9353
5	19250962	N	T	A	104	0.001	0.784504	51	24.1014	-81.2384	0.792648	53	24.0988	-87.4546
5	19250995	N	T	C	118	0.001	0.750167	56	30.6864	-76.1732	0.742097	62	35.0729	-81.0602
5	19251041	N	T	G	131	0.001	0.846385	65	21.8855	-133.172	0.803233	66	28.4759	-113.89
5	19251060	N	A	C	133	0.001	0.661646	65	48.2522	-53.0496	0.720735	68	41.6566	-79.6188
5	19251071	N	T	A	127	0.001	0.655842	61	46.0604	-47.7649	0.727424	66	39.462	-80.0664
5	19251074	N	C	T	125	0.001	0.841498	63	21.8882	-126.685	0.742097	62	35.0729	-81.0602
5	19251102	N	A	T	111	0.001	0.549052	51	50.4682	-11.4771	0.5	60	65.8367	0
5	19251119	N	T	A	106	0.001	0.600067	50	43.8778	-23.9858	0.785905	56	26.292	-89.7507
5	19251166	N	A	G	111	0.001	0.70384	54	35.0836	-57.5679	0.737	57	32.8823	-72.6418
5	19251282	N	A	T	107	0.001	0.631667	57	46.0657	-36.9526	0.720147	50	30.6945	-58.3583
5	19251285	N	T	C	106	0.001	0.631667	57	46.0657	-36.9526	0.714429	49	30.6958	-55.4397
5	19251302	N	T	C	99	0.001	0.566082	53	50.4655	-16.3078	0.587015	46	41.6859	-18.9762
5	19251331	N	A	C	90	0.001	0.56004	50	48.2722	-13.9051	0.625083	40	32.905	-24.499
5	19251371	N	T	A	93	0.001	0.764883	51	26.2987	-74.3754	0.690603	42	28.5079	-41.4075
5	19251372	N	A	G	94	0.001	0.632742	49	39.4847	-32.0546	0.644541	45	35.0956	-32.3735
5	19251398	N	C	G	106	0.001	0.629716	54	43.8725	-34.4326	0.557731	52	50.4668	-13.8772
5	19251403	N	A	C	105	0.001	0.615462	52	43.8751	-29.161	0.528321	53	54.8599	-6.76158
5	19251446	N	G	T	132	0.001	0.647157	68	52.6427	-49.9147	0.546906	64	63.6341	-13.7467
5	19251515	N	C	T	130	0.001	0.470569	68	70.2205	9.02434	0.677538	62	43.8618	-56.3181
5	19251552	N	C	T	124	0.001	0.5	68	74.6149	0	0.607214	56	48.2642	-28.9582
5	19251578	N	C	T	125	0.001	0.469677	66	68.0259	9.03146	0.576322	59	54.8519	-21.1533
5	19251587	N	T	G	135	0.233333	0.647942	69	15.2414	-30.8916	0.5	66	27.3429	0
5	19251629	N	A	T	127	0.001	0.560646	66	63.6315	-18.5499	0.458989	61	61.4409	11.3964
5	19251636	N	C	T	132	0.001	0.637773	69	54.8386	-47.0474	0.58736	63	57.0438	-26.1
5	19251670	N	G	T	122	0.001	0.578177	64	59.2397	-23.5412	0.569012	58	54.8533	-18.6848
5	19251697	N	C	T	124	0.001	0.627203	59	48.2602	-36.8141	0.538487	65	65.83	-11.3711
5	19251704	N	C	T	123	0.001	0.50848	59	63.6408	-2.21417	0.531271	64	65.8314	-9.03906
5	19251705	N	C	T	125	0.001	0.516678	60	63.6395	-4.46112	0.538487	65	65.83	-11.3711
5	19251714	N	A	G	131	0.001	0.57382	61	57.0465	-21.1078	0.557181	70	68.0206	-18.4941
5	19251839	N	A	T	99	0.001	0.528321	53	54.8599	-6.76158	0.630522	46	37.2915	-29.5336
5	19251864	N	G	T	82	0.001	0.609829	41	35.1009	-21.7668	0.634236	41	32.9037	-27.1572
5	19251924	N	C	T	81	0.001	0.609829	41	35.1009	-21.7668	0.750167	40	21.9189	-54.4095
5	19251998	N	G	A	86	0.001	0.717536	46	28.5026	-52.9372	0.900267	40	8.73555	-99.7563
5	19252022	N	T	A	90	0.001	0.568673	51	48.2709	-16.3444	0.795069	39	17.5258	-65.0221
5	19252634	N	T	C	94	0.001	0.833556	42	15.3246	-81.8995	0.750167	52	28.4946	-70.7323
5	19252685	N	T	A	114	0.001	0.70384	54	35.0836	-57.5679	0.633422	60	48.2589	-39.4743
5	19252686	N	A	T	120	0.001	0.724288	58	35.0782	-69.2086	0.645258	62	48.2562	-44.8519
5	19252716	N	A	T	132	0.001	0.841498	63	21.8882	-126.685	0.840807	69	24.0774	-138.382
5	19252811	N	G	T	151	0.001	0.840807	69	24.0774	-138.382	0.890504	82	19.6656	-197.554
5	19252853	N	T	C	176	0.00852273	0.833229	84	23.787	-158.467	0.860757	92	27.5155	-197.608
5	19252916	N	C	G	172	0.001	0.837725	80	28.4572	-158.547	0.902442	92	19.6523	-231.202
5	19252924	N	C	G	163	0.001	0.840227	75	26.2667	-150.08	0.87525	88	24.0521	-200.699
5	19252957	N	A	C	174	0.001	0.5	84	92.1714	0	0.533356	90	92.1634	-13.5836
5	19252958	N	A	C	184	0.001	0.876656	89	24.0508	-204.017	0.852867	95	30.6344	-199.47
5	19252968	N	T	G	180	0.001	0.5	88	96.5605	0	0.554384	92	89.9635	-23.0614
5	19252987	N	T	A	182	0.00824176	0.872647	85	23.2328	-190.765	0.835185	97	28.0333	-185.052
5	19253056	N	A	G	159	0.001	0.842334	76	26.2653	-153.317	0.855659	83	26.256	-176.109
5	19253060	N	T	A	155	0.001	0.616516	73	61.4249	-41.3483	0.707455	82	52.624	-89.2378
5	19253091	N	C	T	161	0.001	0.859214	78	24.0654	-167.711	0.867715	83	24.0588	-184.159
5	19253143	N	A	G	154	0.001	0.802671	81	35.0476	-139.446	0.83584	73	26.2693	-143.621
5	19253146	N	T	C	155	0.00967742	0.573649	82	75.8414	-28.1291	0.527959	73	65.983	-8.91223
5	19253164	N	T	G	145	0.001	0.564145	78	74.6016	-23.2578	0.567209	67	63.6301	-20.9876
5	19253224	N	T	G	173	0.001	0.823132	96	37.2248	-179.659	0.857381	77	24.0668	-164.434
5	19253293	N	G	A	154	0.00974026	0.575204	87	80.1638	-30.5137	0.713517	67	34.0781	-72.7184
5	19253378	N	A	G	162	0.001	0.609268	87	74.5896	-45.9303	0.626751	75	61.4222	-46.6134
5	19253409	N	C	T	152	0.001	0.792878	82	37.2434	-135.441	0.828791	70	26.2733	-133.973
5	19253430	N	C	A	146	0.001	0.631667	76	61.4209	-49.2701	0.585771	70	63.6261	-28.4341
5	19253433	N	A	T	148	0.001	0.773516	75	37.2528	-113.776	0.849548	73	24.0721	-151.369
5	19253434	N	T	C	148	0.001	0.797496	74	32.8597	-124.653	0.865108	74	21.8735	-162.623
5	19253446	N	A	G	154	0.001	0.797667	79	35.0502	-133.172	0.853569	75	24.0694	-157.892
5	19253485	N	G	A	147	0.001	0.6185	76	63.6182	-43.854	0.507047	71	76.8082	-2.2113
5	19253513	N	A	T	142	0.001	0.514295	70	74.6123	-4.4516	0.486102	72	76.8068	4.45001
5	19253514	N	T	C	132	0.0113636	0.507752	66	61.7696	-2.19722	0.530536	66	67.1102	-9.03146
5	19253571	N	C	T	125	0.001	0.537062	54	54.8586	-9.08546	0.619798	71	59.2304	-41.4631
5	19253572	N	A	T	137	0.001	0.58736	63	57.0438	-26.1	0.635225	74	59.2264	-49.4177
5	19253625	N	C	T	130	0.001	0.491222	57	61.4463	2.21477	0.534269	73	74.6083	-11.3288
5	19253690	N	G	A	135	0.001	0.507251	69	74.6136	-2.21172	0.560646	66	63.6315	-18.5499
5	19253813	N	C	T	108	0.0138889	0.5	42	45.3603	0	0.554354	66	55.5523	-15.9268
5	19253829	N	T	A	113	0.001	0.468064	47	48.2763	6.78329	0.560646	66	63.6315	-18.5499
5	19254035	N	T	A	133	0.001	0.934716	61	8.70753	-171.488	0.833556	72	26.2707	-140.399
5	19254052	N	A	C	130	0.001	0.933623	60	8.70888	-168.042	0.828791	70	26.2733	-133.973
5	19254053	N	C	T	131	0.001	0.934716	61	8.70753	-171.488	0.843086	70	24.0761	-141.621
5	19254123	N	C	A	137	0.001	0.889149	72	17.4818	-172.626	0.83099	65	24.0828	-125.483
5	19254183	N	G	A	121	0.001	0.571476	63	59.241	-21.0651	0.672529	58	41.6699	-50.9847
5	19254209	N	T	G	146	0.001	0.906938	75	15.2805	-191.475	0.845301	71	24.0748	-144.865
5	19254212	N	A	T	147	0.001	0.552667	76	74.6043	-18.4215	0.619798	71	59.2304	-41.4631
5	19254221	N	A	C	145	0.001	0.567613	74	70.2125	-23.3277	0.619798	71	59.2304	-41.4631
5	19254235	N	T	C	147	0.001	0.533356	75	76.8028	-11.3197	0.527796	72	74.6096	-9.01123
5	19254240	N	G	C	144	0.001	0.527045	74	76.8042	-9.0052	0.514295	70	74.6123	-4.4516
5	19254249	N	T	A	142	0.001	0.533356	75	76.8028	-11.3197	0.641886	67	52.644	-47.21
5	19254300	N	A	G	139	0.0107914	0.622509	75	53.3176	-43.4371	0.515739	64	67.1898	-4.45695
5	19254343	N	C	T	133	0.001	0.59708	67	59.2357	-31.1024	0.515162	66	70.2232	-4.45506
5	19254389	N	T	A	134	0.001	0.507251	69	74.6136	-2.21172	0.630857	65	52.6467	-41.8511
5	19254521	N	G	A	142	0.001	0.59708	67	59.2357	-31.1024	0.653436	75	57.0278	-57.7044
5	19254539	N	C	A	157	0.001	0.866911	75	21.8722	-165.918	0.853895	82	26.2573	-172.84
5	19254582	N	T	C	173	0.001	0.576522	85	78.9867	-30.56	0.522742	88	92.1661	-8.97078
5	19254608	N	G	T	169	0.001	0.609268	87	74.5896	-45.9303	0.683049	82	57.0185	-77.1513
5	19254676	N	G	T	141	0.001	0.576522	85	78.9867	-30.56	0.5	56	61.4476	0
5	19254696	N	T	A	134	0.001	0.506854	73	79.0027	-2.21092	0.721459	61	37.2715	-71.7003
5	19254706	N	A	G	134	0.001	0.602808	73	63.6222	-36.0626	0.623033	61	50.4548	-36.685
5	19254735	N	C	A	146	0.001	0.493502	77	83.3919	2.21019	0.666778	69	50.4441	-58.3515
5	19254760	N	T	A	143	0.001	0.608768	69	59.233	-36.2454	0.513523	74	79.0014	-4.44852
5	19254771	N	C	A	144	0.0416667	0.55719	65	48.4275	-15.7656	0.506684	79	69.2296	-2.19722
5	19254816	N	C	A	140	0.001	0.879564	58	15.3032	-134.361	0.841691	82	28.4545	-165.014
5	19254845	N	G	C	123	0.0121951	0.510288	49	51.9334	-2.21764	0.548341	74	64.0747	-15.8676
5	19254853	N	G	A	126	0.001	0.86024	50	15.3139	-107.918	0.842334	76	26.2653	-153.317
5	19254914	N	G	A	116	0.001	0.854403	48	15.3166	-101.368	0.823745	68	26.276	-127.57
5	19255359	N	A	T	116	0.001	0.609448	64	54.8452	-33.8486	0.519244	52	54.8613	-4.47139
5	19255372	N	A	T	118	0.001	0.492303	65	70.2245	2.21263	0.528321	53	54.8599	-6.76158
5	19255375	N	G	A	121	0.001	0.585771	70	63.6261	-28.4341	0.647157	51	39.482	-37.4361
5	19255387	N	A	G	118	0.001	0.484365	64	68.0286	4.45695	0.518531	54	57.0558	-4.46855
5	19255411	N	C	T	120	0.001	0.537338	67	68.0246	-11.3596	0.566082	53	50.4655	-16.3078
5	19255419	N	G	T	118	0.001	0.537338	67	68.0246	-11.3596	0.549052	51	50.4682	-11.4771
5	19255425	N	T	C	118	0.001	0.5	66	72.4204	0	0.538487	52	52.664	-9.09689
5	19255441	N	C	T	113	0.001	0.593813	64	57.0425	-28.6301	0.694007	49	32.893	-49.3113
5	19255451	N	A	C	113	0.001	0.446118	65	63.6328	16.1359	0.583389	48	43.8805	-18.9174
5	19255473	N	G	T	121	0.001	0.437458	64	61.4369	18.5804	0.614111	57	48.2629	-31.5551
5	19255489	N	C	A	121	0.001	0.580699	62	57.0451	-23.5922	0.440638	59	57.0491	16.213
5	19255585	N	A	G	160	0.001	0.876795	81	21.8642	-185.772	0.797667	79	35.0502	-133.172
5	19255600	N	A	C	159	0.001	0.629716	81	65.8087	-51.6488	0.564145	78	74.6016	-23.2578
5	19255611	N	C	G	164	0.001	0.916945	84	15.2685	-222.066	0.850234	80	26.26	-166.315
5	19255617	N	T	A	169	0.001	0.896816	87	19.659	-214.345	0.866098	82	24.0601	-180.862
5	19255637	N	C	T	164	0.001	0.541204	85	85.5784	-15.9577	0.569667	79	74.6003	-25.7061
5	19255672	N	T	A	190	0.001	0.864827	96	28.4359	-210.751	0.872589	94	26.2413	-212.318
5	19255675	N	G	A	189	0.001	0.540844	98	98.7444	-18.2316	0.505498	91	98.7537	-2.20822
5	19255678	N	A	C	190	0.001	0.561265	98	94.35	-27.8398	0.554384	92	89.9635	-23.0614
5	19255681	N	T	A	197	0.001	0.571476	98	92.1527	-32.768	0.616239	99	83.3625	-55.9288
5	19255703	N	T	A	196	0.001	0.606131	99	85.5597	-50.6303	0.618636	97	81.1679	-56.0421
5	19255707	N	G	A	201	0.001	0.868933	99	28.4319	-220.643	0.872798	102	28.4279	-230.563
5	19255708	N	G	A	203	0.00738916	0.890824	99	23.1917	-237.361	0.885403	104	19.7621	-239.387
5	19255712	N	T	A	200	0.001	0.59006	100	89.9528	-42.8078	0.520013	100	105.333	-8.94893
5	19255718	N	G	T	202	0.001	0.529431	102	105.331	-13.5365	0.56004	100	96.5445	-27.8102
5	19255719	N	C	T	198	0.001	0.739743	96	54.8026	-124.046	0.666778	102	74.5696	-86.2588
5	19255727	N	C	T	211	0.001	0.676308	105	74.5656	-94.6196	0.632164	106	85.5504	-69.007
5	19255745	N	T	A	204	0.001	0.880254	100	26.2333	-232.234	0.894494	104	24.0307	-254.131
5	19255769	N	A	T	200	0.001	0.587687	97	87.7596	-40.3477	0.572864	103	96.5405	-35.1506
5	19255775	N	A	T	196	0.001	0.840653	94	32.833	-188.409	0.853177	102	32.8223	-214.417
5	19255786	N	G	C	200	0.001	0.591459	93	83.3705	-40.4779	0.588844	107	96.5352	-45.1391
5	19255799	N	G	A	194	0.001	0.899143	89	19.6563	-221.08	0.885972	105	26.2267	-248.906
5	19255822	N	T	G	177	0.001	0.937792	80	10.8794	-227.303	0.886856	97	24.0401	-230.67
5	19255890	N	C	G	162	0.001	0.658	76	57.0265	-60.4436	0.674535	86	61.4076	-76.6051
5	19255908	N	C	T	170	0.00882353	0.627259	84	59.6237	-50.9497	0.628668	86	69.2964	-54.0299
5	19255917	N	G	C	163	0.001	0.558481	77	74.6029	-20.8294	0.651264	86	65.802	-65.1127
5	19255920	N	A	C	173	0.001	0.940053	83	10.8754	-237.673	0.87803	90	24.0494	-207.338
5	19255926	N	T	G	132	0.001	0.889149	63	15.2965	-151.048	0.826305	69	26.2747	-130.768
5	19255930	N	T	C	130	0.001	0.883589	60	15.3005	-141.022	0.8002	70	30.6678	-119.268
5	19255965	N	T	G	171	0.001	0.903884	83	17.4671	-209.643	0.829765	88	32.841	-169.07
5	19255980	N	T	C	183	0.001	0.879374	91	24.0481	-210.663	0.848058	92	30.6384	-189.693
5	19256019	N	A	T	192	0.001	0.870836	85	24.0561	-190.765	0.850701	107	35.0129	-222.839
5	19256023	N	C	A	195	0.001	0.511636	86	92.1687	-4.44096	0.559673	109	105.321	-30.1181
5	19256032	N	G	T	200	0.001	0.469367	98	100.942	13.5509	0.529431	102	105.331	-13.5365
5	19256036	N	A	T	199	0.001	0.686993	99	67.9819	-95.467	0.790194	100	46.0083	-163.277
5	19256046	N	A	T	200	0.001	0.6422	95	74.5789	-67.1055	0.590537	105	94.3406	-45.2044
5	19256058	N	A	C	200	0.001	0.60832	97	83.3652	-50.7243	0.60201	103	89.9488	-50.4534
5	19256060	N	G	A	195	0.001	0.8318	95	35.0289	-183.982	0.810207	100	41.6139	-177.613
5	19256064	N	G	A	187	0.001	0.644541	90	70.1911	-64.7471	0.567055	97	92.1541	-30.3114
5	19256075	N	G	T	186	0.001	0.826305	92	35.0329	-174.358	0.798071	94	41.6219	-158.729
5	19256077	N	C	A	188	0.001	0.585163	94	85.5664	-37.8923	0.702263	94	61.3969	-99.3047
5	19256086	N	C	T	189	0.001	0.659681	94	70.1858	-75.6608	0.557933	95	92.1567	-25.446
5	19256124	N	C	T	188	0.001	0.48386	93	98.7511	6.68845	0.6106	95	81.1706	-50.8224
5	19256159	N	G	T	169	0.001	0.872341	86	24.0548	-194.073	0.91594	83	15.2699	-218.658
5	19256167	N	C	A	161	0.001	0.864441	81	24.0614	-177.568	0.900267	80	17.4711	-199.513
5	19256180	N	C	A	162	0.001	0.620333	79	65.8114	-46.362	0.578366	83	76.7922	-30.6085
5	19256225	N	T	A	183	0.001	0.637454	91	72.387	-61.8879	0.597891	92	81.1746	-43.0946
5	19256277	N	A	T	215	0.001	0.905443	116	24.0148	-294.602	0.929579	99	15.2485	-273.425
5	19256346	N	G	C	203	0.199507	0.531753	107	44.6753	-10.9861	0.620967	96	28.2689	-37.5195
5	19256367	N	T	C	181	0.001	0.600067	90	78.98	-43.1744	0.68144	91	63.5982	-84.7526
5	19256390	N	T	C	162	0.001	0.567947	81	76.7948	-25.6679	0.679132	81	57.0198	-74.3363
5	19256448	N	G	T	158	0.001	0.520562	73	76.8055	-6.71501	0.600067	85	74.5923	-40.7758
5	19256449	N	C	T	157	0.001	0.520562	73	76.8055	-6.71501	0.583389	84	76.7908	-33.1054
5	19256489	N	A	G	149	0.001	0.584472	77	70.2085	-30.7693	0.597287	72	63.6235	-33.5008
5	19256503	N	G	T	147	0.001	0.531667	79	81.192	-11.3028	0.529431	68	70.2205	-9.02434
5	19256504	N	G	T	144	0.001	0.552667	76	74.6043	-18.4215	0.558863	68	65.826	-18.5211
5	19256525	N	G	T	124	0.001	0.553882	65	63.6328	-16.1359	0.49152	59	63.6408	2.21417
5	19256526	N	A	T	128	0.001	0.552274	67	65.8274	-16.1133	0.508202	61	65.8354	-2.21362
5	19256574	N	A	C	113	0.001	0.821643	56	21.8976	-104.18	0.737	57	32.8823	-72.6418
5	19256633	N	T	C	91	0.001	0.690603	42	28.5079	-41.4075	0.694007	49	32.893	-49.3113
5	19256662	N	G	C	85	0.0176471	0.694625	39	25.4436	-38.879	0.736145	46	19.8117	-55.1344
5	19256666	N	T	G	83	0.001	0.737	38	21.9216	-48.4278	0.733489	45	26.3067	-56.3326
5	19256738	N	T	C	100	0.001	0.816538	49	19.7097	-89.3044	0.784504	51	24.1014	-81.2384
5	19256740	N	G	T	102	0.001	0.816538	49	19.7097	-89.3044	0.792648	53	24.0988	-87.4546
5	19256764	N	C	T	77	0.001	0.710667	38	24.1188	-42.1071	0.795069	39	17.5258	-65.0221
5	19256771	N	C	A	81	0.001	0.710667	38	24.1188	-42.1071	0.790892	43	19.7177	-70.4206
5	19256772	N	T	C	83	0.001	0.710667	38	24.1188	-42.1071	0.8002	45	19.715	-76.6721
5	19257641	N	A	T	108	0.001	0.648247	54	41.6752	-39.9683	0.870618	54	15.3086	-121.095
5	19257662	N	A	T	114	0.001	0.491222	57	61.4463	2.21477	0.737	57	32.8823	-72.6418
5	19257703	N	C	A	119	0.001	0.48386	62	65.834	4.45898	0.719445	57	35.0796	-66.2773
5	19257717	N	T	A	117	0.001	0.610243	59	50.4575	-31.452	0.793299	58	26.2893	-95.9721
5	19257718	N	T	A	123	0.001	0.555593	63	61.4382	-16.16	0.750167	60	32.8783	-81.6142
5	19257735	N	G	C	118	0.001	0.583389	60	54.8506	-23.6467	0.689782	58	39.4727	-56.8964
5	19257736	N	A	C	122	0.001	0.560646	66	63.6315	-18.5499	0.750167	56	30.6864	-76.1732
5	19257753	N	G	A	113	0.001	0.569012	58	54.8533	-18.6848	0.70923	55	35.0822	-60.4563
5	19257754	N	T	A	114	0.001	0.583389	60	54.8506	-23.6467	0.722371	54	32.8863	-63.7823
5	19257759	N	C	A	108	0.001	0.553607	56	54.8559	-13.8274	0.673192	52	37.2835	-45.9116
5	19257768	N	T	A	114	0.001	0.683456	60	41.6672	-56.5969	0.759432	54	28.4919	-76.7735
5	19257770	N	T	A	112	0.001	0.683456	60	41.6672	-56.5969	0.788654	52	24.1001	-84.3413
5	19257777	N	C	T	110	0.001	0.672529	58	41.6699	-50.9847	0.750167	52	28.4946	-70.7323
5	19257789	N	A	G	110	0.001	0.666778	60	43.8645	-50.7404	0.780187	50	24.1028	-78.1462
5	19257805	N	G	A	114	0.001	0.58736	63	57.0438	-26.1	0.666778	51	37.2848	-43.1294
5	19257822	N	A	T	117	0.001	0.609448	64	54.8452	-33.8486	0.679365	53	37.2821	-48.7125
5	19257845	N	C	T	121	0.001	0.569277	65	61.4356	-21.0252	0.625083	56	46.067	-34.2985
5	19257847	N	A	G	126	0.001	0.666778	66	48.2509	-55.8145	0.733489	60	35.0756	-75.1101
5	19257893	N	G	A	123	0.001	0.62695	67	54.8412	-41.7138	0.69656	56	37.2781	-57.2191
5	19257903	N	A	G	123	0.001	0.579763	69	63.6275	-25.9306	0.629716	54	43.8725	-34.4326
5	19257909	N	T	G	118	0.001	0.59708	67	59.2357	-31.1024	0.627536	51	41.6792	-31.9145
5	19257932	N	C	A	103	0.001	0.645258	62	48.2562	-44.8519	0.731862	41	24.1148	-50.898
5	19257940	N	A	G	114	0.001	0.73929	69	39.458	-88.9556	0.866911	45	13.1233	-99.5509
5	19259914	N	C	T	71	0.001	0.636455	33	26.3227	-22.2609	0.421	38	35.1049	14.1347
5	19260143	N	A	T	85	0.0176471	0.70241	51	26.0631	-51.1965	0.946492	34	3.58971	-97.8379
5	19261045	N	T	A	100	0.001	0.896098	48	10.9221	-117.959	0.76941	52	26.2973	-77.4284
5	19261123	N	A	C	86	0.001	0.921334	38	6.54099	-102	0.771014	48	24.1054	-71.9963
5	19261147	N	A	T	76	0.001	0.932106	44	6.53299	-122.587	0.656354	32	24.1268	-25.1502
5	19261168	N	T	A	80	0.001	0.928858	42	6.53565	-115.71	0.710667	38	24.1188	-42.1071
5	19261186	N	G	A	82	0.0182927	0.888517	44	6.06713	-98.4543	0.713158	38	23.2369	-42.1071
5	19261223	N	T	A	89	0.001	0.87525	48	13.1193	-109.472	0.634236	41	32.9037	-27.1572
5	19261430	N	A	G	109	0.001	0.840227	50	17.5111	-100.053	0.779848	59	28.4852	-92.0741
5	19262278	N	A	T	80	0.001	0.675117	40	28.5106	-35.7664	0.57505	40	37.2995	-14.0868
5	19262311	N	G	T	80	0.001	0.658	38	28.5132	-30.2218	0.952683	42	4.33843	-125.638
5	19262380	N	G	A	73	0.001	0.700134	30	19.735	-31.3037	0.558178	43	41.6899	-11.5688
5	19262710	N	G	T	105	0.001	0.797073	64	28.4786	-107.615	1	41	0	-146.842
5	19262728	N	T	C	119	0.001	0.80903	68	28.4732	-120.194	0.980713	51	2.1292	-168.521
5	19262837	N	C	T	118	0.001	0.791861	72	32.8623	-118.406	0.913319	46	8.72754	-120.084
5	19264228	N	T	G	88	0.001	0.755726	45	24.1095	-62.866	0.721078	43	26.3093	-50.4397
5	19264295	N	G	A	89	0.001	0.826305	46	17.5164	-87.1789	0.697806	43	28.5066	-44.2608
5	19264335	N	A	T	84	0.001	0.825217	40	15.3272	-75.4815	0.750167	44	24.1108	-59.8504
5	19265647	N	C	A	67	0.001	0.535738	28	28.5266	-4.53743	0.692436	39	26.3147	-38.879
5	19267620	N	T	C	62	0.001	0.600067	25	21.9389	-11.9929	0.594658	37	32.909	-16.7129
5	19268099	N	T	C	64	0.001	0.458306	24	24.1375	4.56131	0.57505	40	37.2995	-14.0868
5	19268143	N	A	C	68	0.001	0.652276	23	17.5471	-17.5452	0.733489	45	26.3067	-56.3326
5	19268208	N	A	T	169	0.001	0.538487	78	78.996	-13.6454	0.549484	91	89.9648	-20.6666
5	19268224	N	G	T	157	0.001	0.513523	74	79.0014	-4.44852	0.518084	83	87.7783	-6.70013
5	19268231	N	C	A	98	0.0153061	0.870486	46	7.79501	-97.0435	0.733173	52	29.6945	-64.2415
5	19268244	N	C	T	89	0.001	0.558178	43	41.6899	-11.5688	0.717536	46	28.5026	-52.9372
5	19268362	N	G	A	82	0.001	0.638982	36	28.5159	-24.7869	0.826305	46	17.5164	-87.1789
5	19268495	N	G	T	84	0.001	0.766135	47	24.1068	-68.9396	0.973289	37	2.14787	-119.001
5	19268518	N	T	C	93	0.001	0.750167	48	26.3027	-65.2913	0.777963	45	21.9122	-69.6403
5	19268528	N	A	C	94	0.001	0.700134	50	32.8917	-52.1728	0.750167	44	24.1108	-59.8504
5	19268533	N	T	A	94	0.001	0.679365	53	37.2821	-48.7125	0.731862	41	24.1148	-50.898
5	19268550	N	G	A	93	0.001	0.673192	52	37.2835	-45.9116	0.731862	41	24.1148	-50.898
5	19268551	N	G	A	91	0.001	0.673585	49	35.0902	-43.3752	0.738254	42	24.1135	-53.8655
5	19268552	N	T	G	88	0.001	0.632742	49	39.4847	-32.0546	0.718094	39	24.1175	-45.0176
5	19268559	N	A	T	94	0.001	0.622723	53	43.8738	-31.7854	0.707455	41	26.312	-44.6189
5	19268575	N	A	C	89	0.001	0.62008	50	41.6806	-29.275	0.666778	39	28.5119	-32.9813
5	19268582	N	C	T	92	0.001	0.648247	54	41.6752	-39.9683	0.658	38	28.5132	-30.2218
5	19268593	N	A	C	91	0.001	0.685309	54	37.2808	-51.5313	0.675793	37	26.3173	-33.2304
5	19268606	N	C	T	92	0.001	0.666778	54	39.478	-45.6664	0.631667	38	30.7105	-24.6351
5	19268628	N	A	T	90	0.001	0.773768	53	26.296	-80.4928	0.702838	37	24.1201	-39.218
5	19268635	N	A	C	93	0.001	0.777963	54	26.2947	-83.5684	0.743752	39	21.9202	-51.4098
5	19268669	N	T	A	102	0.001	0.705055	61	39.4687	-65.4845	0.683049	41	28.5092	-38.5757
5	19268688	N	T	G	105	0.001	0.813769	59	24.0908	-106.328	0.848058	46	15.3192	-94.8463
5	19268692	N	G	T	101	0.001	0.517869	56	59.2504	-4.46588	0.555593	45	43.8845	-11.5428
5	19268697	N	T	C	103	0.001	0.895	57	13.1073	-139.533	0.761044	46	24.1081	-65.896
5	19268704	N	T	A	109	0.001	0.693678	62	41.6646	-62.2709	0.617099	47	39.4874	-26.768
5	19268708	N	A	T	110	0.001	0.885503	61	15.2992	-144.36	0.775694	49	24.1041	-75.0653
5	19268731	N	T	C	111	0.001	0.883589	60	15.3005	-141.022	0.784504	51	24.1014	-81.2384
5	19268741	N	G	T	103	0.001	0.724288	58	35.0782	-69.2086	0.866911	45	13.1233	-99.5509
5	19268755	N	T	A	113	0.001	0.803481	61	26.2853	-105.371	0.750167	52	28.4946	-70.7323
5	19268756	N	A	T	114	0.001	0.779848	59	28.4852	-92.0741	0.745618	55	30.6878	-73.1711
5	19268761	N	G	T	104	0.001	0.754887	53	28.4932	-73.7467	0.666778	51	37.2848	-43.1294
5	19268786	N	A	T	111	0.001	0.815025	54	21.9002	-97.8156	0.701889	57	37.2768	-60.0867
5	19268792	N	C	A	109	0.001	0.788654	52	24.1001	-84.3413	0.596556	57	50.4601	-26.3056
5	19268801	N	A	G	111	0.001	0.852087	54	17.5058	-113.05	0.719445	57	35.0796	-66.2773
5	19268807	N	T	C	118	0.001	0.845058	58	19.6977	-118.231	0.8002	60	26.2867	-102.229
5	19268816	N	T	G	114	0.001	0.807222	57	24.0934	-100.003	0.719445	57	35.0796	-66.2773
5	19268818	N	T	A	114	0.001	0.793299	58	26.2893	-95.9721	0.69656	56	37.2781	-57.2191
5	19268832	N	G	C	110	0.001	0.745927	59	32.8797	-78.6117	0.568673	51	48.2709	-16.3444
5	19268901	N	G	C	120	0.001	0.824778	57	21.8962	-107.374	0.793847	63	28.4799	-104.49
5	19268903	N	T	A	122	0.001	0.569012	58	54.8533	-18.6848	0.531271	64	65.8314	-9.03906
5	19268929	N	T	A	128	0.001	0.797073	64	28.4786	-107.615	0.812709	64	26.2813	-114.842
5	19268939	N	G	A	123	0.001	0.784805	65	30.6745	-103.676	0.845058	58	19.6977	-118.231
5	19268948	N	G	A	124	0.001	0.8002	65	28.4772	-110.749	0.830729	59	21.8936	-113.784
5	19268973	N	A	T	138	0.001	0.845301	71	24.0748	-144.865	0.791239	67	30.6718	-109.889
5	19269000	N	A	T	147	0.001	0.676588	68	48.2482	-61.3892	0.557	79	76.7975	-20.8026
5	19269009	N	G	T	128	0.001	0.566711	60	57.0478	-18.6477	0.676588	68	48.2482	-61.3892
5	19269011	N	A	C	135	0.001	0.590224	61	54.8492	-26.164	0.729883	74	43.8458	-90.9294
5	19269042	N	G	T	126	0.001	0.725957	62	37.2701	-74.6368	0.734531	64	37.2675	-80.5457
5	19269046	N	G	T	126	0.001	0.714429	63	39.466	-71.2796	0.714429	63	39.466	-71.2796
5	19269099	N	T	A	131	0.001	0.551759	58	57.0505	-13.8052	0.657639	73	54.8333	-57.9077
5	19269134	N	A	G	115	0.001	0.70384	54	35.0836	-57.5679	0.787077	61	28.4826	-98.2642
5	19269154	N	C	G	110	0.001	0.727424	55	32.885	-66.722	0.70923	55	35.0822	-60.4563
5	19269186	N	C	A	97	0.001	0.588294	51	46.0737	-21.3716	0.695783	46	30.6998	-46.7853
5	19269193	N	A	C	101	0.001	0.61232	49	41.6819	-26.66	0.71168	52	32.889	-57.9463
5	19269200	N	T	A	102	0.001	0.812709	48	19.711	-86.1314	0.777963	54	26.2947	-83.5684
5	19269209	N	A	T	95	0.001	0.766135	47	24.1068	-68.9396	0.87525	48	13.1193	-109.472
5	19269241	N	G	A	95	0.001	0.666778	45	32.8984	-38.0553	0.540027	50	50.4695	-9.10925
5	19269246	N	A	T	101	0.001	0.604236	48	41.6833	-24.0709	0.660484	53	39.4793	-42.9032
5	19269253	N	A	T	102	0.001	0.714429	49	30.6958	-55.4397	0.566082	53	50.4655	-16.3078
5	19269254	N	G	A	102	0.001	0.764883	51	26.2987	-74.3754	0.902229	51	10.9181	-128.07
5	19269308	N	A	G	111	0.001	0.678691	56	39.4753	-51.2475	0.727424	55	32.885	-66.722
5	19269321	N	T	C	112	0.001	0.673192	52	37.2835	-45.9116	0.700134	60	39.47	-62.6073
5	19269366	N	T	A	126	0.001	0.452799	53	52.6627	11.4585	0.643932	73	57.0305	-52.269
5	19269457	N	A	T	138	0.001	0.507468	67	72.4191	-2.21214	0.535235	71	72.4137	-11.3385
5	19269498	N	T	A	156	0.001	0.862742	80	24.0628	-174.279	0.921334	76	13.082	-204
5	19269509	N	G	A	151	0.001	0.772909	88	43.8271	-133.132	0.841498	63	21.8882	-126.685
5	19269528	N	T	C	152	0.001	0.835389	91	32.837	-178.72	0.901907	61	13.102	-153.009
5	19269573	N	A	C	142	0.001	0.827379	81	30.6531	-154.164	0.934716	61	8.70753	-171.488
5	19269582	N	A	G	152	0.001	0.823745	85	32.845	-159.463	0.940592	67	8.69954	-192.214
5	19269630	N	A	G	151	0.001	0.843603	83	28.4532	-168.255	0.794314	68	30.6704	-113.008
5	19269648	N	A	G	151	0.001	0.853895	82	26.2573	-172.84	0.942324	69	8.69687	-199.139
5	19269852	N	G	C	159	0.001	0.805082	82	35.0462	-142.593	0.74042	77	43.8418	-99.8331
5	19269924	N	A	C	149	0.001	0.532489	77	78.9974	-11.311	0.638982	72	57.0318	-49.5738
5	19269950	N	A	C	165	0.001	0.625083	88	72.391	-53.8977	0.714429	77	48.2362	-87.1195
5	19269972	N	A	T	154	0.001	0.866098	82	24.0601	-180.862	0.87525	72	19.679	-164.208
5	19269980	N	T	G	152	0.001	0.551316	78	76.7988	-18.3997	0.486477	74	79.0014	4.44852
5	19270047	N	A	G	158	0.001	0.768472	82	41.6379	-121.576	0.658	76	57.0265	-60.4436
5	19270062	N	C	T	164	0.001	0.627992	86	70.1965	-54.0299	0.525658	78	81.1933	-8.99413
5	19270167	N	T	C	167	0.00898204	0.837082	98	28.1187	-188.253	0.857224	69	21.1434	-146.213
5	19270248	N	A	T	147	0.001	0.850809	87	28.4479	-181.261	0.700134	60	39.47	-62.6073
5	19270262	N	T	A	152	0.001	0.860706	86	26.252	-185.941	0.712263	66	41.6592	-73.7859
5	19270273	N	A	G	150	0.001	0.773992	84	41.6352	-127.703	0.879041	66	17.4898	-152.605
5	19270283	N	T	A	153	0.001	0.62077	87	72.3924	-51.2611	0.575808	66	61.4342	-23.4933
5	19270326	N	A	T	155	0.001	0.764883	85	43.8311	-123.959	0.857381	70	21.8789	-149.486
5	19270330	N	A	T	155	0.00967742	0.766436	85	42.8442	-123.959	0.871981	70	13.5869	-151.683
5	19270344	N	C	A	159	0.001	0.772909	88	43.8271	-133.132	0.859395	71	21.8775	-152.763
5	19270356	N	A	G	147	0.001	0.805082	82	35.0462	-142.593	0.86178	65	19.6883	-141.098
5	19270357	N	A	G	157	0.001	0.793299	87	39.434	-143.958	0.857381	70	21.8789	-149.486
5	19270373	N	T	C	160	0.001	0.822437	90	35.0355	-167.964	0.900267	70	15.2872	-174.574
5	19270410	N	C	A	160	0.001	0.842334	95	32.8317	-191.647	0.89257	65	15.2939	-157.751
5	19270440	N	C	T	146	0.001	0.775184	80	39.4433	-122.275	0.909364	66	13.0953	-169.934
5	19270873	N	A	T	159	0.001	0.583389	72	65.8207	-28.3761	0.597766	87	76.7868	-40.6961
5	19271098	N	C	T	134	0.001	0.848717	66	21.8842	-136.424	0.647157	68	52.6427	-49.9147
5	19271105	N	C	T	143	0.001	0.817113	71	28.4692	-129.702	0.638982	72	57.0318	-49.5738
5	19271486	N	G	T	158	0.001	0.530141	83	85.581	-11.2875	0.653436	75	57.0278	-57.7044
5	19271571	N	A	T	155	0.001	0.55409	74	72.4097	-18.4444	0.654424	81	61.4143	-62.7741
5	19271580	N	C	T	148	0.0101351	0.571918	64	50.9611	-20.7776	0.667808	84	60.3833	-71.0366
5	19271607	N	A	T	148	0.001	0.507697	65	70.2245	-2.21263	0.614534	83	70.2005	-46.1355
5	19272282	N	T	C	138	0.001	0.646251	65	50.4495	-47.383	0.643932	73	57.0305	-52.269
5	19272485	N	T	A	102	0.001	0.785905	42	19.719	-67.313	0.816878	60	24.0894	-109.503
5	19272535	N	T	A	115	0.001	0.568673	51	48.2709	-16.3444	0.656354	64	48.2536	-50.3004
5	19273000	N	A	G	138	0.001	0.5	62	68.0313	0	0.6975	76	50.4348	-78.0873
5	19273991	N	C	G	136	0.001	0.600067	75	65.8167	-35.9787	0.57382	61	57.0465	-21.1078
5	19274036	N	A	G	145	0.001	0.64945	77	59.2224	-57.5123	0.617726	68	57.0371	-38.9558
5	19274051	N	A	G	139	0.001	0.849548	73	24.0721	-151.369	0.818394	66	26.2787	-121.192
5	19274187	N	G	C	128	0.001	0.695783	69	46.0497	-70.1779	0.525441	59	61.4436	-6.74429
5	19274200	N	A	G	136	0.001	0.68128	69	48.2469	-64.198	0.507468	67	72.4191	-2.21214
5	19274247	N	T	C	107	0.001	0.737	57	32.8823	-72.6418	0.62008	50	41.6806	-29.275
5	19274366	N	A	T	98	0.001	0.74016	50	28.4972	-64.7424	0.916945	48	8.72488	-126.895
5	19274570	N	G	A	116	0.001	0.579	57	52.6574	-21.202	0.593283	59	52.6547	-26.2324
5	19274571	N	G	A	115	0.001	0.566082	53	50.4655	-16.3078	0.580699	62	57.0451	-23.5922
5	19274629	N	C	A	142	0.001	0.648748	74	57.0291	-54.9794	0.750167	68	37.2621	-92.4961
5	19274682	N	G	A	150	0.001	0.878301	82	21.8629	-189.094	0.823745	68	26.276	-127.57
5	19274744	N	A	G	141	0.001	0.842334	76	26.2653	-153.317	0.738621	65	37.2661	-83.5173
5	19274846	N	T	A	138	0.001	0.797818	84	37.2408	-141.691	0.666778	54	39.478	-45.6664
5	19275067	N	G	T	133	0.001	0.764883	68	35.0649	-99.1672	0.784805	65	30.6745	-103.676
5	19275114	N	T	C	147	0.001	0.849548	73	24.0721	-151.369	0.824541	74	28.4652	-139.266
5	19275165	N	A	T	141	0.001	0.833556	66	24.0814	-128.699	0.786858	75	35.0556	-120.702
5	19275299	N	T	C	156	0.001	0.851586	74	24.0708	-154.628	0.768472	82	41.6379	-121.576
5	19275331	N	C	T	159	0.001	0.848334	79	26.2613	-163.058	0.787692	80	37.2461	-129.216
5	19275413	N	C	T	156	0.001	0.825217	80	30.6544	-150.963	0.763334	76	39.4487	-110.041
5	19275420	N	T	A	153	0.001	0.835667	79	28.4586	-155.321	0.729883	74	43.8458	-90.9294
5	19275435	N	C	T	154	0.001	0.839733	81	28.4559	-161.778	0.726178	73	43.8471	-87.9811
5	19275496	N	A	C	149	0.001	0.870377	77	21.8695	-172.521	0.777963	72	35.0596	-111.424
5	19275539	N	G	A	152	0.001	0.908167	76	15.2792	-194.864	0.802834	76	32.857	-130.927
5	19275585	N	T	A	146	0.001	0.908167	76	15.2792	-194.864	0.8002	70	30.6678	-119.268
5	19275693	N	A	C	133	0.001	0.632441	68	54.8399	-44.372	0.738621	65	37.2661	-83.5173
5	19275694	N	C	T	131	0.001	0.614362	70	59.2317	-38.8453	0.737864	61	35.0742	-78.0793
5	19275703	N	T	A	140	0.001	0.520562	73	76.8055	-6.71501	0.582144	67	61.4329	-25.9836
5	19275768	N	C	A	137	0.001	0.493146	73	79.0027	2.21092	0.640719	64	50.4508	-44.6815
5	19276178	N	G	A	110	0.001	0.611185	54	46.0697	-29.0558	0.625083	56	46.067	-34.2985
5	19276179	N	G	T	111	0.001	0.592654	54	48.2669	-23.8348	0.614111	57	48.2629	-31.5551
5	19276235	N	A	G	112	0.001	0.750167	52	28.4946	-70.7323	0.716811	60	37.2728	-68.7766
5	19276397	N	T	C	112	0.001	0.458306	48	48.2749	9.12262	0.593813	64	57.0425	-28.6301
5	19276503	N	T	G	116	0.001	0.5	46	50.4748	0	0.528591	70	72.415	-9.01761
5	19276521	N	A	G	123	0.001	0.489355	47	50.4735	2.2185	0.513167	76	81.196	-4.44707
5	19276563	N	T	C	123	0.001	0.5	46	50.4748	0	0.532489	77	78.9974	-11.311
5	19276620	N	C	G	95	0.001	0.600067	40	35.1022	-19.1886	0.490903	55	59.2517	2.21541
5	19276621	N	A	T	91	0.001	0.594658	37	32.909	-16.7129	0.5	54	59.253	0
5	19276625	N	A	G	88	0.001	0.571476	35	32.9117	-11.7029	0.49056	53	57.0571	2.21611
5	19277131	N	C	T	96	0.001	0.723553	47	28.5012	-55.8649	0.755272	49	26.3013	-68.3063
5	19277132	N	G	C	96	0.001	0.717536	46	28.5026	-52.9372	0.780187	50	24.1028	-78.1462
5	19277160	N	C	T	91	0.001	0.744349	43	24.1121	-56.85	0.833556	48	17.5138	-93.5994
5	19277174	N	A	G	92	0.001	0.731862	41	24.1148	-50.898	0.804124	51	21.9042	-88.3334
5	19277241	N	C	G	77	0.001	0.718094	39	24.1175	-45.0176	0.737	38	21.9216	-48.4278
5	19277315	N	A	G	99	0.001	0.755726	45	24.1095	-62.866	0.833556	54	19.703	-105.299
5	19277335	N	C	A	96	0.001	0.744349	43	24.1121	-56.85	0.84929	53	17.5071	-109.791
5	19277512	N	C	T	71	0.001	0.5	28	30.7238	0	0.604721	43	37.2955	-21.6727
5	19277766	N	C	T	74	0.001	0.550033	40	39.4967	-9.18958	0.764883	34	17.5324	-49.5836
5	19277777	N	G	T	76	0.0986842	0.805283	42	2.72224	-52.3937	0.59492	34	26.1335	-14.2477
5	19277913	N	C	T	72	0.001	0.588294	34	30.7158	-14.2477	0.421	38	35.1049	14.1347
5	19278155	N	A	G	90	0.001	0.721078	43	26.3093	-50.4397	0.830007	47	17.5151	-90.3848
5	19278198	N	C	T	99	0.001	0.761044	46	24.1081	-65.896	0.754887	53	28.4932	-73.7467
5	19278199	N	C	T	100	0.001	0.73929	46	26.3053	-59.3037	0.740901	54	30.6891	-70.1814
5	19278200	N	C	T	100	0.001	0.733489	45	26.3067	-56.3326	0.745618	55	30.6878	-73.1711
5	19278228	N	C	T	124	0.001	0.8002	60	26.2867	-102.229	0.734531	64	37.2675	-80.5457
5	19278253	N	G	T	118	0.001	0.647157	51	39.482	-37.4361	0.761368	67	35.0662	-96.1248
5	19278294	N	G	A	112	0.001	0.5	48	52.6694	0	0.687625	64	43.8591	-61.9572
5	19278322	N	C	A	120	0.0125	0.467815	48	40.2828	6.67503	0.654073	72	53.7256	-55.1699
5	19278347	N	C	A	116	0.001	0.680972	47	32.8957	-43.6434	0.782797	69	32.8663	-109.091
5	19278349	N	A	T	117	0.001	0.489355	47	50.4735	2.2185	0.700134	70	46.0484	-73.0419
5	19278371	N	G	T	96	0.001	0.57505	40	37.2995	-14.0868	0.660822	56	41.6726	-45.4398
5	19278402	N	T	C	84	0.001	0.657248	35	26.32	-27.6859	0.673585	49	35.0902	-43.3752
5	19278880	N	A	G	147	0.001	0.944741	72	8.69287	-209.539	0.840227	75	26.2667	-150.08
5	19278903	N	G	A	150	0.001	0.868667	76	21.8709	-169.218	0.824541	74	28.4652	-139.266
5	19278918	N	A	G	155	0.001	0.933623	75	10.8861	-210.052	0.862742	80	24.0628	-174.279
5	19278942	N	T	C	147	0.001	0.907964	65	13.0967	-166.542	0.853895	82	26.2573	-172.84
5	19278975	N	G	A	142	0.001	0.833556	66	24.0814	-128.699	0.842334	76	26.2653	-153.317
5	19279279	N	G	A	133	0.001	0.65288	72	54.8346	-55.1699	0.508202	61	65.8354	-2.21362
5	19279387	N	C	G	124	0.001	0.555593	63	61.4382	-16.16	0.458989	61	61.4409	11.3964
5	19279452	N	A	T	127	0.001	0.553882	65	63.6328	-16.1359	0.5	62	68.0313	0
5	19280515	N	T	C	79	0.001	0.865108	37	10.9368	-81.3115	0.738254	42	24.1135	-53.8655
5	19280560	N	G	A	78	0.001	0.72515	40	24.1161	-47.9483	0.895	38	8.73822	-93.0222
5	19280777	N	C	A	76	0.001	0.861352	36	10.9381	-78.0227	0.72515	40	24.1161	-47.9483
5	19281417	N	G	A	109	0.001	0.777963	54	26.2947	-83.5684	0.763812	55	28.4906	-79.812
5	19281543	N	A	G	88	0.0170455	0.691085	46	23.8763	-43.0361	0.837209	42	14.4206	-81.8995
5	19281645	N	G	C	42	0.0357143	0.697115	14	3.69885	-12.1451	0.426786	28	25.0172	9.36228
5	19281960	N	G	A	86	0.001	0.622304	45	37.2928	-26.8858	0.658642	41	30.7065	-32.7579
5	19281992	N	G	A	84	0.001	0.553227	47	46.079	-11.519	0.567613	37	35.1062	-11.6639
5	19282423	N	A	T	152	0.001	0.826885	75	28.4639	-142.466	0.870377	77	21.8695	-172.521
5	19282431	N	C	A	150	0.001	0.66227	74	54.8319	-60.6597	0.644833	76	59.2237	-54.7994
5	19282619	N	T	G	150	0.001	0.666778	72	52.6374	-60.8885	0.602633	78	68.0099	-38.4611
5	19282697	N	A	C	132	0.001	0.790516	62	28.4812	-101.373	0.914562	70	13.09	-183.528
5	19282817	N	G	A	118	0.001	0.648247	54	41.6752	-39.9683	0.625083	64	52.648	-39.1983
5	19283068	N	G	A	97	0.001	0.594658	37	32.909	-16.7129	0.633422	60	48.2589	-39.4743
5	19283282	N	C	A	107	0.001	0.691037	55	37.2795	-54.3671	0.846385	52	17.5084	-106.538
5	19283543	N	C	T	113	0.001	0.523092	65	68.0273	-6.73019	0.750167	48	26.3027	-65.2913
5	19283732	N	C	T	122	0.001	0.666778	63	46.0577	-53.2775	0.627203	59	48.2602	-36.8141
5	19284200	N	T	C	104	0.001	0.551054	49	48.2736	-11.4972	0.600067	55	48.2656	-26.3844
5	19284287	N	T	C	115	0.001	0.737	57	32.8823	-72.6418	0.689782	58	39.4727	-56.8964
5	19284389	N	A	T	112	0.001	0.69656	56	37.2781	-57.2191	0.553607	56	54.8559	-13.8274
5	19284582	N	G	C	101	0.001	0.704682	44	28.5052	-47.1342	0.614111	57	48.2629	-31.5551
5	19284648	N	T	A	108	0.001	0.509811	51	54.8626	-2.21684	0.649222	57	43.8685	-42.501
5	19284649	N	G	A	106	0.001	0.509811	51	54.8626	-2.21684	0.636455	55	43.8711	-37.1016
5	19285086	N	T	A	128	0.001	0.730312	63	37.2688	-77.5853	0.83099	65	24.0828	-125.483
5	19285302	N	G	T	131	0.001	0.486102	72	76.8068	4.45001	0.559362	59	57.0491	-16.213
5	19285791	N	A	G	108	0.001	0.5	46	50.4748	0	0.661398	62	46.059	-50.5129
5	19286244	N	C	A	100	0.001	0.818394	55	21.8989	-100.994	0.57783	45	41.6873	-16.4739
5	19286676	N	A	T	93	0.001	0.692436	39	26.3147	-38.879	0.629716	54	43.8725	-34.4326
5	19287099	N	A	C	158	0.001	0.853895	82	26.2573	-172.84	0.842334	76	26.2653	-153.317
5	19287875	N	C	G	73	0.001	0.692436	39	26.3147	-38.879	0.676588	34	24.1241	-30.6946
5	19290107	N	T	A	41	0.001	0.526333	19	19.7497	-2.24988	0.5	22	24.1401	0
5	19290224	N	G	A	126	0.001	0.754016	65	35.0689	-90.0684	0.819886	61	24.0881	-112.685
5	19290277	N	C	T	186	0.001	0.609829	82	70.2018	-43.5336	0.567353	104	98.7364	-32.6515
5	19290325	N	C	T	235	0.001	0.864321	103	30.6238	-225.697	0.939687	132	17.4017	-377.51
5	19290330	N	A	T	243	0.001	0.70656	109	70.1658	-118.021	0.619483	134	111.88	-78.0273
5	19290359	N	T	A	273	0.001	0.912974	126	24.0014	-328.529	0.925454	147	23.9734	-400.247
5	19290363	N	A	T	273	0.001	0.523092	130	136.055	-13.4604	0.552483	143	140.432	-34.5347
5	19290390	N	A	T	286	0.00524476	0.919992	135	23.2237	-359.195	0.908099	151	23.8893	-379.657
5	19290406	N	C	T	300	0.001	0.904379	146	30.5664	-369.412	0.883373	154	39.3446	-361.676
5	19290428	N	C	A	283	0.116608	0.822456	135	25.8187	-199.564	0.842284	148	14.8118	-219.035
5	19290442	N	A	G	283	0.001	0.695166	141	94.2926	-142.881	0.669127	142	103.08	-122.016
5	19290446	N	C	G	268	0.001	0.711078	128	81.1266	-142.16	0.692986	140	94.2939	-140.029
5	19290454	N	A	G	260	0.001	0.87525	128	34.9849	-291.926	0.947268	132	15.2045	-387.525
5	19290469	N	A	G	256	0.001	0.647639	122	94.3179	-89.8828	0.619483	134	111.88	-78.0273
5	19290472	N	T	C	260	0.001	0.903495	124	26.2013	-312.775	0.941471	136	17.3964	-391.352
5	19290482	N	A	T	257	0.001	0.647157	119	92.1247	-87.3508	0.688532	138	94.2966	-134.342
5	19290524	N	T	A	277	0.001	0.850234	120	39.39	-249.472	0.790002	157	72.299	-256.134
5	19290544	N	T	C	275	0.001	0.896264	125	28.3972	-307.366	0.906938	150	30.5611	-382.951
5	19290571	N	G	C	244	0.141393	0.87585	114	1.2672	-167.71	0.803995	130	29.2707	-175.984
5	19290671	N	T	C	196	0.001	0.902442	92	19.6523	-231.202	0.836763	104	37.2141	-205.344
5	19290693	N	G	A	207	0.001	0.745262	102	56.9918	-135.461	0.676308	105	74.5656	-94.6196
5	19290792	N	A	G	215	0.001	0.956827	92	8.66619	-279.198	0.870166	123	34.9915	-275.372
5	19291814	N	G	T	121	0.001	0.825614	63	24.0854	-119.071	0.776046	58	28.4866	-88.9932
5	19295929	N	A	G	90	0.001	0.936461	47	6.52899	-132.929	0.744349	43	24.1121	-56.85
5	19299130	N	C	T	131	0.001	0.605333	76	65.8154	-38.5493	0.618261	55	46.0684	-31.6659
5	19299275	N	G	T	97	0.001	0.843366	51	17.5098	-103.292	0.674029	46	32.897	-40.8388
5	19299828	N	C	T	102	0.001	0.760174	50	26.3	-71.3346	0.846385	52	17.5084	-106.538
5	19300609	N	T	A	193	0.001	0.836763	104	37.2141	-205.344	0.876656	89	24.0508	-204.017
5	19300661	N	C	T	209	0.001	0.826664	121	45.9803	-229.645	0.795652	88	39.4327	-147.081
5	19300782	N	T	C	188	0.001	0.831905	101	37.2181	-195.682	0.793299	87	39.434	-143.958
5	19300840	N	A	C	152	0.001	0.859214	78	24.0654	-167.711	0.811018	74	30.6624	-131.871
5	19300856	N	A	C	148	0.001	0.837725	80	28.4572	-158.547	0.80903	68	28.4732	-120.194
5	19300858	N	C	T	151	0.00993378	0.864933	80	23.1063	-174.279	0.888303	71	11.6562	-163.091
5	19301246	N	G	A	228	0.00657895	0.730524	122	71.4359	-149.738	0.763064	106	46.8	-149.691
5	19301252	N	T	A	219	0.00684932	0.863737	116	34.0938	-252.301	0.82502	103	32.0736	-189.317
5	19301254	N	C	T	224	0.001	0.881611	118	30.6038	-275.378	0.943692	106	13.042	-307.372
5	19301279	N	G	A	219	0.0616438	0.770522	119	29.586	-150.02	0.787846	100	34.8081	-147.064
5	19301285	N	A	T	224	0.001	0.773292	119	59.1664	-180.342	0.77161	105	52.5933	-157.918
5	19301291	N	G	A	231	0.001	0.760504	121	63.5581	-172.898	0.763812	110	56.9811	-159.624
5	19301300	N	T	C	240	0.001	0.744349	129	72.3363	-170.55	0.747913	111	61.3742	-149.341
5	19301318	N	A	T	260	0.001	0.724288	145	87.6956	-173.022	0.756693	115	61.3689	-161.397
5	19301326	N	T	C	264	0.001	0.731189	145	85.4983	-179.381	0.748065	119	65.758	-160.223
5	19301355	N	C	T	261	0.001	0.722371	144	87.6969	-170.086	0.743752	117	65.7607	-154.229
5	19301438	N	A	T	236	0.001	0.740318	127	72.339	-164.575	0.853447	109	35.0102	-229.365
5	19301464	N	G	T	208	0.001	0.819261	105	41.6072	-193.48	0.893466	103	24.0321	-250.772
5	19301468	N	T	C	207	0.001	0.894494	104	24.0307	-254.131	0.961473	103	8.65152	-317.695
5	19301469	N	G	A	205	0.00731707	0.826845	103	38.5427	-194.552	0.912915	102	13.6906	-258.338
5	19301473	N	T	C	211	0.001	0.842821	108	37.2088	-218.28	0.912897	103	19.6376	-268.488
5	19301482	N	T	C	209	0.001	0.892154	111	26.2186	-268.993	0.928858	98	15.2499	-269.989
5	19301497	N	G	A	206	0.001	0.901169	111	24.0214	-277.704	0.9582	95	8.66219	-289.687
5	19301632	N	G	T	179	0.001	0.900267	90	19.655	-224.452	0.876656	89	24.0508	-204.017
5	19301633	N	G	T	181	0.001	0.903495	93	19.651	-234.581	0.87525	88	24.0521	-200.699
5	19301888	N	T	C	221	0.001	0.913319	92	17.4551	-240.167	0.891734	129	30.5891	-312.148
5	19301906	N	T	G	220	0.001	0.734851	98	56.9971	-123.536	0.754268	122	65.754	-169.256
5	19302042	N	G	T	212	0.001	0.903495	93	19.651	-234.581	0.882608	119	30.6024	-278.71
5	19302049	N	T	C	209	0.00717703	0.842556	88	29.917	-176.711	0.818196	121	40.6705	-217.036
5	19302154	N	T	A	228	0.001	0.865108	111	32.8103	-243.935	0.854938	117	37.1968	-247.581
5	19305168	N	C	A	90	0.001	0.71168	52	32.889	-57.9463	0.737	38	21.9216	-48.4278
5	19305204	N	C	G	133	0.001	0.98624	71	2.10253	-239.524	0.806656	62	26.284	-108.52
5	19305225	N	C	T	155	0.001	0.988561	85	2.08386	-289.331	0.828791	70	26.2733	-133.973
5	19308267	N	T	C	108	0.001	0.600067	55	48.2656	-26.3844	0.660484	53	39.4793	-42.9032
5	19308352	N	A	G	104	0.001	0.603843	53	46.071	-26.4692	0.686399	51	35.0876	-48.9993
5	19308447	N	T	A	94	0.001	0.695783	46	30.6998	-46.7853	0.791861	48	21.9082	-78.9374
5	19308516	N	G	T	96	0.001	0.674029	46	32.897	-40.8388	0.780187	50	24.1028	-78.1462
5	19308600	N	A	G	132	0.001	0.833556	72	26.2707	-140.399	0.883589	60	15.3005	-141.022
5	19308604	N	T	C	128	0.001	0.836045	67	24.0801	-131.921	0.885503	61	15.2992	-144.36
5	19308607	N	T	A	131	0.001	0.823745	68	26.276	-127.57	0.889149	63	15.2965	-151.048
5	19308611	N	C	A	127	0.001	0.823745	68	26.276	-127.57	0.881611	59	15.3019	-137.689
5	19308631	N	A	C	141	0.001	0.91577	71	13.0886	-186.934	0.828791	70	26.2733	-133.973
5	19308632	N	G	T	134	0.001	0.913319	69	13.0913	-180.125	0.815595	65	26.28	-118.014
5	19308633	N	C	T	138	0.001	0.7973	69	30.6691	-116.134	0.782797	69	32.8663	-109.091
5	19308655	N	T	A	139	0.0107914	0.916058	70	7.86995	-176.771	0.813869	69	27.5675	-123.356
5	19308658	N	C	A	141	0.001	0.914562	70	13.09	-183.528	0.845301	71	24.0748	-144.865
5	19308670	N	T	A	128	0.001	0.895	57	13.1073	-139.533	0.817113	71	28.4692	-129.702
5	19308690	N	T	G	151	0.001	0.789667	76	35.0542	-123.809	0.760174	75	39.45	-107.002
5	19308691	N	T	A	155	0.001	0.838063	74	26.268	-146.848	0.777963	81	39.442	-125.353
5	19308693	N	A	C	157	0.001	0.840227	75	26.2667	-150.08	0.780675	82	39.4407	-128.437
5	19308706	N	G	A	166	0.00903614	0.796981	83	36.3498	-138.563	0.720851	83	42.6439	-94.331
5	19308720	N	T	A	169	0.00887574	0.874321	86	23.1487	-194.073	0.794436	83	30.0321	-133.725
5	19308725	N	A	T	168	0.001	0.790317	81	37.2448	-132.325	0.701284	87	57.0118	-91.3901
5	19308734	N	G	A	163	0.001	0.753255	81	43.8364	-111.831	0.658642	82	61.4129	-65.5157
5	19308740	N	A	G	161	0.001	0.8002	80	35.0489	-136.306	0.716194	81	50.4281	-92.5361
5	19308753	N	G	A	155	0.001	0.666778	75	54.8306	-63.4256	0.762675	80	41.6406	-115.478
5	19308774	N	A	G	144	0.001	0.817113	71	28.4692	-129.702	0.753594	73	39.4527	-100.95
5	19308777	N	T	A	151	0.001	0.838063	74	26.268	-146.848	0.753416	77	41.6446	-106.39
5	19308791	N	C	A	149	0.001	0.819658	72	28.4679	-132.884	0.74042	77	43.8418	-99.8331
5	19308792	N	G	C	144	0.0625	0.832645	70	11.2379	-114.068	0.732323	74	31.7107	-82.8306
5	19308840	N	C	T	145	0.001	0.8002	75	32.8583	-127.787	0.757315	70	37.2595	-98.5316
5	19308846	N	A	T	144	0.001	0.83139	77	28.4612	-148.883	0.761368	67	35.0662	-96.1248
5	19308863	N	A	G	123	0.001	0.885503	61	15.2992	-144.36	0.822796	62	24.0868	-115.874
5	19308894	N	A	G	129	0.001	0.871677	70	19.6817	-157.584	0.813769	59	24.0908	-106.328
5	19308941	N	G	A	145	0.001	0.870836	85	24.0561	-190.765	0.783522	60	28.4839	-95.1645
5	19308949	N	T	C	137	0.001	0.897701	78	17.4738	-192.773	0.796808	59	26.288	-99.0964
5	19308961	N	T	C	137	0.001	0.867715	83	24.0588	-184.159	0.796494	54	24.0974	-90.5777
5	19308967	N	T	G	138	0.001	0.882608	85	21.8589	-199.079	0.792648	53	24.0988	-87.4546
5	19309678	N	A	C	119	0.001	0.575808	66	61.4342	-23.4933	0.660484	53	39.4793	-42.9032
5	19309930	N	G	T	100	0.001	0.452799	53	52.6627	11.4585	0.702263	47	30.6985	-49.6523
5	19310279	N	G	A	112	0.001	0.553607	56	54.8559	-13.8274	0.660822	56	41.6726	-45.4398
5	19310674	N	G	T	131	0.001	0.87525	64	17.4924	-145.963	0.836045	67	24.0801	-131.921
5	19310682	N	C	A	120	0.001	0.768036	56	28.4892	-82.8617	0.890886	64	15.2952	-154.398
5	19310685	N	G	A	122	0.001	0.862311	58	17.5004	-126.15	0.828344	64	24.0841	-122.274
5	19310737	N	A	G	109	0.001	0.87525	56	15.3059	-127.718	0.773768	53	26.296	-80.4928
5	19310763	N	T	A	119	0.001	0.857381	56	17.5031	-119.588	0.825614	63	24.0854	-119.071
5	19310787	N	G	T	140	0.001	0.761368	67	35.0662	-96.1248	0.616516	73	61.4249	-41.3483
5	19310816	N	G	T	146	0.001	0.83099	65	24.0828	-125.483	0.839733	81	28.4559	-161.778
5	19310839	N	T	C	150	0.001	0.863879	66	19.687	-144.386	0.857381	84	26.2547	-179.383
5	19310840	N	T	C	151	0.001	0.661873	68	50.4455	-55.5863	0.783322	83	39.4393	-131.528
5	19310849	N	A	G	156	0.001	0.823745	68	26.276	-127.57	0.852508	88	28.4465	-184.522
5	19310859	N	G	T	151	0.001	0.772909	66	32.8703	-99.8488	0.859063	85	26.2533	-182.66
5	19310908	N	T	A	147	0.001	0.776304	67	32.869	-102.921	0.887759	80	19.6683	-190.858
5	19310913	N	T	C	147	0.001	0.764883	68	35.0649	-99.1672	0.886334	79	19.6696	-187.515
5	19310927	N	G	A	135	0.001	0.742097	62	35.0729	-81.0602	0.890672	73	17.4804	-175.976
5	19310951	N	T	C	135	0.001	0.728966	59	35.0769	-72.153	0.908167	76	15.2792	-194.864
5	19310966	N	T	C	139	0.001	0.76208	63	32.8743	-90.6868	0.947667	76	8.68752	-223.428
5	19310976	N	G	A	143	0.001	0.720735	68	41.6566	-79.6188	0.933623	75	10.8861	-210.052
5	19310996	N	A	C	135	0.001	0.774377	62	30.6785	-94.4201	0.931795	73	10.8888	-203.165
5	19311009	N	C	A	127	0.001	0.603517	58	50.4588	-28.8675	0.811802	69	28.4719	-123.356
5	19311087	N	C	A	138	0.001	0.843086	70	24.0761	-141.621	0.91204	68	13.0927	-176.725
5	19311117	N	A	T	144	0.001	0.838063	74	26.268	-146.848	0.914562	70	13.09	-183.528
5	19311147	N	A	T	146	0.001	0.760174	75	39.45	-107.002	0.887582	71	17.4831	-169.28
5	19311180	N	T	A	167	0.001	0.711252	90	57.0078	-100.053	0.870377	77	21.8695	-172.521
5	19311196	N	A	T	167	0.001	0.670702	85	61.4089	-73.8151	0.853895	82	26.2573	-172.84
5	19311217	N	A	T	156	0.001	0.671	79	57.0225	-68.7415	0.844386	77	26.264	-156.56
5	19311250	N	G	T	151	0.001	0.708472	72	46.0457	-78.8062	0.823	79	30.6558	-147.767
5	19311254	N	A	G	158	0.001	0.723834	76	46.0404	-90.4691	0.853895	82	26.2573	-172.84
5	19311309	N	G	C	153	0.001	0.757315	70	37.2595	-98.5316	0.855659	83	26.256	-176.109
5	19311402	N	T	G	148	0.001	0.828344	64	24.0841	-122.274	0.80973	84	35.0435	-148.903
5	19311425	N	C	T	153	0.001	0.82111	67	26.2773	-124.378	0.825799	86	32.8437	-162.66
5	19311455	N	G	A	141	0.001	0.705055	61	39.4687	-65.4845	0.537525	80	81.1906	-13.6338
5	19311490	N	C	A	129	0.001	0.737	57	32.8823	-72.6418	0.87525	72	19.679	-164.208
5	19311494	N	T	A	129	0.001	0.714429	56	35.0809	-63.3597	0.876964	73	19.6777	-167.527
5	19311505	N	A	T	130	0.001	0.736006	53	30.6905	-67.2047	0.792403	77	35.0529	-126.923
5	19311624	N	A	T	158	0.001	0.718456	71	43.8498	-82.1158	0.839307	87	30.6451	-173.477
5	19311644	N	A	C	151	0.001	0.746433	67	37.2635	-89.4929	0.80973	84	35.0435	-148.903
5	19311653	N	A	G	150	0.001	0.704362	71	46.047	-75.9181	0.759667	79	41.6419	-112.441
5	19311779	N	A	T	164	0.001	0.702516	84	54.8186	-88.8704	0.825217	80	30.6544	-150.963
5	19311799	N	A	T	139	0.001	0.754268	61	32.877	-84.6278	0.76941	78	39.446	-116.143
5	19311999	N	C	T	154	0.001	0.714429	63	39.466	-71.2796	0.791403	91	41.6259	-149.358
5	19312052	N	G	T	139	0.0107914	0.740202	66	29.9961	-82.2636	0.782872	73	34.1014	-114.509
5	19312061	N	A	C	140	0.001	0.606628	61	52.652	-31.3558	0.759667	79	41.6419	-112.441
5	19312065	N	T	A	137	0.001	0.629118	62	50.4535	-39.3317	0.760174	75	39.45	-107.002
5	19312071	N	A	C	143	0.001	0.584672	65	59.2384	-26.04	0.756581	78	41.6432	-109.411
5	19312155	N	T	C	143	0.001	0.677041	65	46.055	-58.8536	0.76941	78	39.446	-116.143
5	19312228	N	A	T	164	0.001	0.857381	77	24.0668	-164.434	0.827805	87	32.8423	-165.863
5	19312288	N	C	T	151	0.0596026	0.653407	73	28.816	-47.0487	0.520321	78	70.865	-6.64296
5	19312420	N	T	A	153	0.001	0.861352	72	21.8762	-156.045	0.827379	81	30.6531	-154.164
5	19312480	N	T	A	166	0.001	0.655276	87	65.8007	-67.8444	0.772334	79	39.4447	-119.205
5	19312523	N	T	G	156	0.001	0.636455	77	61.4196	-51.9422	0.759667	79	41.6419	-112.441
5	19312730	N	C	T	182	0.001	0.659681	94	70.1858	-75.6608	0.829765	88	32.841	-169.07
5	19312774	N	G	T	201	0.0298507	0.689023	110	60.8621	-101.291	0.872737	91	16.4858	-190.836
5	19312808	N	T	A	195	0.00769231	0.598547	102	89.0374	-47.8916	0.587407	93	74.5666	-37.5856
5	19312814	N	T	G	190	0.001	0.70602	102	65.7807	-110.103	0.87525	88	24.0521	-200.699
5	19312834	N	C	T	182	0.001	0.718896	96	59.197	-111.295	0.5	86	94.3659	0
5	19312940	N	T	A	161	0.001	0.70602	85	54.8173	-91.7523	0.8555	76	24.0681	-161.161
5	19312966	N	C	T	161	0.001	0.716194	81	50.4281	-92.5361	0.812709	80	32.8517	-143.552
5	19312970	N	A	G	162	0.001	0.728548	81	48.2309	-98.8417	0.852087	81	26.2587	-169.575
5	19312973	N	G	A	169	0.001	0.729565	85	50.4228	-104.273	0.80973	84	35.0435	-148.903
5	19312985	N	G	A	175	0.001	0.719659	82	50.4268	-95.4564	0.806656	93	39.426	-162.78
5	19313193	N	C	T	176	0.001	0.835518	85	30.6478	-167.02	0.89037	91	21.8509	-219.132
5	19313246	N	G	A	184	0.001	0.764883	85	43.8311	-123.959	0.666778	99	72.3764	-83.7217
5	19313262	N	G	T	178	0.001	0.750167	84	46.0297	-114.26	0.659681	94	70.1858	-75.6608
5	19313290	N	A	C	201	0.001	0.752746	97	52.604	-133.594	0.682814	104	72.3697	-97.7059
5	19313300	N	C	T	199	0.001	0.74243	97	54.8012	-127.03	0.656967	102	76.7668	-80.5219
5	19313531	N	C	T	162	0.001	0.824541	74	28.4652	-139.266	0.68194	88	61.4049	-82.2186
5	19313569	N	A	T	177	0.001	0.779256	86	41.6326	-133.858	0.747418	91	50.4148	-122.137
5	19313613	N	A	T	184	0.001	0.765609	81	41.6392	-118.523	0.699162	103	67.9766	-106.867
5	19313665	N	A	T	179	0.001	0.714429	77	48.2362	-87.1195	0.813935	102	41.6112	-183.946
5	19313667	N	G	T	174	0.001	0.710667	76	48.2376	-84.2143	0.806327	98	41.6166	-171.298
5	19313704	N	A	T	183	0.001	0.728548	81	48.2309	-98.8417	0.813935	102	41.6112	-183.946
5	19313722	N	A	G	174	0.001	0.678691	84	59.213	-76.8713	0.8002	90	39.43	-153.344
5	19313816	N	C	T	158	0.001	0.87525	72	19.679	-164.208	0.697806	86	57.0131	-88.5216
5	19313830	N	A	T	172	0.001	0.691486	81	54.8226	-80.2862	0.846385	91	30.6398	-186.441
5	19313835	N	C	T	170	0.001	0.675117	80	57.0211	-71.5329	0.8002	90	39.43	-153.344
5	19313855	N	T	A	190	0.001	0.701284	87	57.0118	-91.3901	0.82546	103	39.4127	-194.552
5	19313895	N	C	A	191	0.001	0.741734	89	50.4174	-116.151	0.872798	102	28.4279	-230.563
5	19313896	N	A	T	192	0.001	0.744608	90	50.4161	-119.14	0.872798	102	28.4279	-230.563
5	19313965	N	G	A	188	0.00797872	0.813441	86	27.8776	-150.162	0.746416	102	56.0398	-135.461
5	19313997	N	T	A	193	0.001	0.5158	95	100.946	-6.68643	0.571476	98	92.1527	-32.768
5	19314080	N	T	C	193	0.001	0.767855	99	50.4041	-146.367	0.830007	94	35.0302	-180.77
5	19314099	N	A	T	191	0.001	0.752644	101	54.7959	-139.035	0.844674	90	30.6411	-183.194
5	19314100	N	T	C	189	0.001	0.515162	99	105.335	-6.6826	0.544474	90	89.9662	-18.2899
5	19314141	N	T	A	179	0.001	0.76208	84	43.8325	-120.916	0.694867	95	63.5928	-96.0963
5	19314142	N	G	T	173	0.001	0.730923	78	46.0377	-96.3623	0.6738	95	67.9872	-84.214
5	19314151	N	T	C	178	0.001	0.552977	85	83.3812	-20.7298	0.559179	93	89.9622	-25.4736
5	19314194	N	T	G	182	0.001	0.807434	83	35.0449	-145.745	0.828502	99	37.2208	-189.26
5	19314258	N	A	G	178	0.00842697	0.511174	90	95.6638	-4.43889	0.540458	88	78.8968	-15.79
5	19314274	N	G	A	152	0.001	0.870377	77	21.8695	-172.521	0.760174	75	39.45	-107.002
5	19314428	N	G	C	176	0.001	0.852087	81	26.2587	-169.575	0.937134	95	13.0566	-269.309
5	19314442	N	G	A	176	0.001	0.850234	80	26.26	-166.315	0.916945	96	17.4498	-253.79
5	19314447	N	C	T	171	0.001	0.850234	80	26.26	-166.315	0.912363	91	17.4564	-236.767
5	19314449	N	C	A	175	0.0685714	0.577023	80	44.5938	-24.6199	0.534249	95	74.2473	-13.2781
5	19314504	N	G	T	183	0.00819672	0.540452	88	78.8682	-15.79	0.600552	95	82.4534	-45.573
5	19314511	N	C	T	176	0.001	0.842925	89	30.6424	-179.95	0.885314	87	21.8562	-205.751
5	19314534	N	A	G	188	0.001	0.854169	89	28.4452	-187.788	0.879041	99	26.2347	-228.907
5	19314559	N	C	T	178	0.001	0.595302	84	74.5936	-38.2219	0.553227	94	92.1581	-23.0381
5	19314560	N	A	T	187	0.0721925	0.568152	89	58.3063	-24.7206	0.550964	98	64.4653	-19.9383
5	19314589	N	A	G	201	0.001	0.871215	93	26.2427	-209.009	0.889149	108	26.2226	-258.939
5	19314609	N	T	C	212	0.001	0.777963	99	48.2069	-153.209	0.885213	113	28.4132	-267.143
5	19314622	N	A	T	216	0.001	0.547201	106	105.325	-22.9171	0.59097	110	98.7284	-47.6012
5	19314641	N	T	A	206	0.001	0.540027	100	100.939	-18.2185	0.594403	106	94.3393	-47.7408
5	19314651	N	T	C	201	0.001	0.747534	95	52.6067	-127.578	0.924812	106	17.4364	-287.973
5	19314714	N	C	G	154	0.001	0.533356	75	76.8028	-11.3197	0.481	79	83.3892	6.70561
5	19314794	N	A	T	163	0.001	0.561016	82	78.9907	-23.1948	0.555593	81	78.992	-20.7771
5	19314862	N	C	T	187	0.00802139	0.663802	89	64.9623	-73.3437	0.774673	98	40.5803	-145.512
5	19314874	N	A	T	179	0.001	0.580301	81	74.5976	-30.6594	0.479578	98	103.139	8.95221
5	19314890	N	T	G	174	0.0172414	0.487029	79	74.9951	4.40712	0.53229	95	87.8898	-13.4466
5	19314897	N	A	G	170	0.001	0.547977	73	72.4111	-16.0528	0.484526	97	103.14	6.68448
5	19315045	N	G	A	158	0.00949367	0.480395	77	80.3195	6.70859	0.52516	81	74.6396	-8.90005
5	19315071	N	T	A	156	0.001	0.520013	75	79.0001	-6.7117	0.530885	81	83.3865	-11.295
5	19315074	N	G	A	151	0.001	0.506854	73	79.0027	-2.21092	0.512829	78	83.3905	-4.44572
5	19315120	N	T	C	179	0.001	0.518531	81	85.5837	-6.70282	0.510211	98	105.336	-4.43527
5	19315132	N	G	T	173	0.001	0.513167	76	81.196	-4.44707	0.505158	97	105.337	-2.20753
5	19315178	N	T	C	198	0.001	0.465886	88	89.9688	13.5927	0.572776	110	103.123	-37.4911
5	19315204	N	G	A	188	0.00797872	0.634868	82	65.0421	-54.3143	0.418612	106	87.6224	39.7772
5	19315236	N	T	A	174	0.001	0.587558	80	72.4017	-33.2238	0.436128	94	89.9608	27.9028
5	19315254	N	C	A	164	0.00914634	0.441198	78	65.9936	20.597	0.581898	86	78.0481	-33.0504
5	19315281	N	G	C	175	0.001	0.750167	80	43.8378	-108.819	0.8634	95	28.4372	-207.46
5	19315291	N	A	T	181	0.001	0.481	79	83.3892	6.70561	0.627536	102	83.3585	-63.829
5	19315309	N	T	A	181	0.001	0.519494	77	81.1946	-6.70859	0.625083	104	85.553	-63.6973
5	19315339	N	T	A	184	0.001	0.488364	86	92.1687	4.44096	0.632742	98	78.9694	-64.1091
5	19315357	N	G	A	168	0.001	0.480506	77	81.1946	6.70859	0.648451	91	70.1898	-67.4579
5	19315451	N	A	G	186	0.001	0.600067	85	74.5923	-40.7758	0.445508	101	98.7404	25.3699
5	19315471	N	A	T	187	0.001	0.399933	85	74.5923	40.7758	0.588294	102	92.1474	-42.7432
5	19315485	N	G	T	192	0.015625	0.439843	86	66.1232	22.7175	0.56674	106	98.8524	-32.6156
5	19315522	N	T	C	182	0.001	0.571476	84	78.9881	-28.0869	0.448946	98	96.5472	22.9944
5	19315563	N	G	T	196	0.001	0.812709	96	39.422	-172.263	0.730154	100	59.1917	-123.05
5	19315577	N	G	A	200	0.001	0.8002	100	43.8111	-170.382	0.810207	100	41.6139	-177.613
5	19315651	N	T	C	149	0.001	0.547977	73	72.4111	-16.0528	0.473667	76	78.9987	8.99953
5	19315757	N	A	T	160	0.001	0.785905	70	32.865	-112.188	0.911386	90	17.4578	-233.368
5	19315760	N	G	A	157	0.001	0.764883	68	35.0649	-99.1672	0.775465	89	43.8258	-136.203
5	19315777	N	C	T	167	0.001	0.737	76	43.8431	-96.8557	0.846385	91	30.6398	-186.441
5	19315810	N	G	A	189	0.001	0.8002	85	37.2394	-144.825	0.779032	104	50.3974	-161.714
5	19315822	N	A	T	186	0.001	0.740901	81	46.0337	-105.272	0.828791	105	39.41	-200.959
5	19315826	N	G	A	188	0.295213	0.528795	84	26.5872	-6.59167	0.54846	104	24.8073	-13.1833
5	19315833	N	T	A	194	0.001	0.775465	89	43.8258	-136.203	0.838321	105	37.2128	-208.573
5	19315850	N	G	A	193	0.001	0.589533	95	85.565	-40.4114	0.551054	98	96.5472	-22.9944
5	19315858	N	T	A	189	0.001	0.8002	90	39.43	-153.344	0.828502	99	37.2208	-189.26
5	19315880	N	C	A	169	0.001	0.8002	75	32.8583	-127.787	0.819362	94	37.2274	-173.281
5	19315882	N	C	T	169	0.001	0.811018	74	30.6624	-131.871	0.8318	95	35.0289	-183.982
5	19315902	N	C	G	154	0.001	0.882608	68	17.4871	-159.263	0.860706	86	26.252	-185.941
5	19315939	N	T	C	136	0.001	0.754268	61	32.877	-84.6278	0.8002	75	32.8583	-127.787
5	19315968	N	C	T	118	0.001	0.698245	53	35.0849	-54.6951	0.784805	65	30.6745	-103.676
5	19315979	N	A	T	141	0.001	0.774377	62	30.6785	-94.4201	0.810334	79	32.853	-140.387
5	19315996	N	T	A	133	0.0225564	0.847409	58	14.0661	-112.772	0.81563	75	24.2089	-129.984
5	19316054	N	G	T	141	0.0106383	0.778106	68	25.8609	-101.364	0.824234	73	27.5248	-136.072
5	19316113	N	G	A	178	0.001	0.457418	94	94.3553	18.2595	0.607214	84	72.3964	-43.4373
5	19316138	N	G	T	174	0.001	0.822437	90	35.0355	-167.964	0.797818	84	37.2408	-141.691
5	19316158	N	A	C	169	0.001	0.807023	88	37.2355	-154.263	0.815025	81	32.8503	-146.723
5	19316167	N	C	A	161	0.001	0.805082	82	35.0462	-142.593	0.810334	79	32.853	-140.387
5	19316511	N	G	A	139	0.001	0.58736	63	57.0438	-26.1	0.5	76	83.3932	0
5	19316512	N	C	T	146	0.001	0.59097	66	59.237	-28.5607	0.525017	80	83.3878	-8.98898
5	19316563	N	A	G	162	0.001	0.637592	80	63.6128	-54.4676	0.475593	82	85.5824	8.98409
5	19316567	N	C	A	154	0.001	0.658	76	57.0265	-60.4436	0.448684	78	76.7988	18.3997
5	19316668	N	A	T	171	0.001	0.576522	85	78.9867	-30.56	0.441822	86	83.3798	23.1377
5	19316733	N	G	A	177	0.001	0.790892	86	39.4353	-140.841	0.912363	91	17.4564	-236.767
5	19316765	N	A	T	181	0.001	0.437458	80	76.7962	23.2255	0.574307	101	94.3459	-35.1944
5	19316776	N	G	A	178	0.001	0.666778	75	54.8306	-63.4256	0.708877	103	65.7794	-112.994
5	19316847	N	A	G	171	0.001	0.647986	71	54.8359	-52.4469	0.71014	100	63.5861	-110.483
5	19316873	N	T	C	175	0.001	0.716361	74	46.043	-84.6162	0.85172	101	32.8237	-211.154
5	19316904	N	G	C	162	0.00925926	0.696875	70	38.2697	-69.2175	0.871875	92	25.2274	-205.703
5	19316952	N	T	A	187	0.001	0.719659	82	50.4268	-95.4564	0.866911	105	30.6211	-232.286
5	19317101	N	T	A	157	0.001	0.597626	82	72.399	-38.2977	0.640093	75	59.225	-52.1011
5	19317197	N	T	A	147	0.001	0.756928	74	39.4513	-103.971	0.794717	73	32.861	-121.526
5	19317291	N	T	C	140	0.001	0.757315	70	37.2595	-98.5316	0.828791	70	26.2733	-133.973
5	19317409	N	C	T	160	0.001	0.59161	71	63.6248	-30.9577	0.606813	89	76.7842	-45.8348
5	19317538	N	C	G	152	0.001	0.841498	63	21.8882	-126.685	0.831682	89	32.8397	-172.282
5	19317581	N	A	G	145	0.0103448	0.699499	53	34.422	-54.6951	0.660455	92	59.8447	-72.3779
5	19317656	N	G	T	164	0.001	0.731498	67	39.4607	-83.0186	0.711481	97	61.3929	-107.973
5	19317727	N	A	C	189	0.001	0.654865	84	63.6075	-65.3092	0.485705	105	111.918	6.6774
5	19317791	N	G	T	168	0.001	0.521141	71	74.6109	-6.71848	0.567055	97	92.1541	-30.3114
5	19317803	N	A	T	169	0.001	0.534269	73	74.6083	-11.3288	0.552118	96	94.3526	-23.0158
5	19317805	N	A	T	165	0.001	0.507251	69	74.6136	-2.21172	0.572965	96	89.9582	-32.8101
5	19317851	N	A	T	157	0.001	0.5	64	70.2258	0	0.559179	93	89.9622	-25.4736
5	19317862	N	A	G	151	0.001	0.576322	59	54.8519	-21.1533	0.597891	92	81.1746	-43.0946
5	19317906	N	C	T	155	0.001	0.524607	61	63.6382	-6.73929	0.489355	94	100.947	4.437
5	19317985	N	A	T	159	0.001	0.612979	62	52.6507	-33.9499	0.453577	97	96.5485	20.6113
5	19318287	N	A	T	161	0.001	0.692436	78	52.6293	-77.758	0.72304	83	50.4254	-98.3863
5	19318288	N	C	A	165	0.001	0.805399	77	32.8557	-134.074	0.841137	88	30.6438	-176.711
5	19318315	N	C	T	178	0.001	0.732713	86	50.4215	-107.23	0.750167	92	50.4135	-125.142
5	19318343	N	A	G	171	0.001	0.583389	84	76.7908	-33.1054	0.643774	87	67.9979	-62.2168
5	19318345	N	A	T	172	0.001	0.593085	86	76.7881	-38.1497	0.639628	86	67.9993	-59.5208
5	19318346	N	A	T	175	0.001	0.602341	88	76.7855	-43.258	0.632272	87	70.1951	-56.6895
5	19318375	N	C	A	180	0.001	0.563261	87	83.3785	-25.564	0.559179	93	89.9622	-25.4736
5	19318434	N	G	A	176	0.001	0.750167	80	43.8378	-108.819	0.61466	96	81.1693	-53.4257
5	19318438	N	A	T	176	0.001	0.541204	85	85.5784	-15.9577	0.56048	91	87.7676	-25.5024
5	19318469	N	T	C	169	0.001	0.712642	80	50.4295	-89.6255	0.69676	89	59.2064	-91.0456
5	19318480	N	A	C	160	0.001	0.710667	76	48.2376	-84.2143	0.63104	84	68.0019	-54.1686
5	19318510	N	C	T	160	0.001	0.5	78	85.5877	0	0.548813	82	81.1879	-18.3595
5	19318586	N	T	C	160	0.001	0.782239	78	37.2488	-123.018	0.768472	82	41.6379	-121.576
5	19318619	N	A	C	156	0.001	0.635225	74	59.2264	-49.4177	0.487797	82	87.7796	4.44324
5	19318631	N	A	G	146	0.001	0.625083	64	52.648	-39.1983	0.46339	82	83.3852	13.6228
5	19318632	N	C	G	143	0.001	0.621293	66	54.8426	-39.0733	0.493502	77	83.3919	2.21019
5	19318643	N	A	G	153	0.001	0.597287	72	63.6235	-33.5008	0.456761	81	81.1893	15.9863
5	19318670	N	A	G	133	0.001	0.661873	68	50.4455	-55.5863	0.492303	65	70.2245	2.21263
5	19318682	N	A	T	147	0.001	0.613409	75	63.6195	-41.2398	0.472204	72	74.6096	9.01123
5	19318880	N	C	T	128	0.0117188	0.830729	64	23.1655	-122.274	0.859977	64	13.6941	-132.123
5	19319705	N	T	A	95	0.001	0.561016	41	39.4954	-11.5974	0.70384	54	35.0836	-57.5679
5	19320134	N	T	A	105	0.001	0.722371	54	32.8863	-63.7823	0.804124	51	21.9042	-88.3334
5	19320140	N	A	G	105	0.001	0.600067	55	48.2656	-26.3844	0.419947	50	46.075	18.8633
5	19320238	N	C	A	138	0.001	0.635225	74	59.2264	-49.4177	0.67199	64	46.0564	-56.0579
5	19320341	N	G	A	133	0.001	0.671756	67	48.2496	-58.5946	0.560646	66	63.6315	-18.5499
5	19320413	N	T	C	133	0.001	0.698545	63	41.6632	-65.1296	0.514295	70	74.6123	-4.4516
5	19320491	N	T	C	140	0.001	0.666778	66	48.2509	-55.8145	0.540568	74	74.6069	-13.6704
5	19321047	N	C	A	147	0.001	0.811802	69	28.4719	-123.356	0.756581	78	41.6432	-109.411
5	19321082	N	G	C	152	0.001	0.848717	66	21.8842	-136.424	0.802527	86	37.2381	-147.965
5	19321086	N	T	A	157	0.001	0.774831	71	35.0609	-108.348	0.755985	86	46.027	-120.292
5	19321103	N	T	A	165	0.0363636	0.786531	71	18.3713	-101.525	0.781179	94	37.8887	-140.077
5	19321124	N	T	A	156	0.001	0.731498	67	39.4607	-83.0186	0.764221	89	46.023	-129.395
5	19321171	N	C	T	146	0.001	0.666778	66	48.2509	-55.8145	0.762675	80	41.6406	-115.478
5	19321178	N	T	A	152	0.001	0.691304	68	46.051	-67.3266	0.738254	84	48.2269	-107.731
5	19321193	N	C	T	134	0.001	0.716811	60	37.2728	-68.7766	0.729883	74	43.8458	-90.9294
5	19321201	N	T	C	134	0.001	0.745927	59	32.8797	-78.6117	0.733489	75	43.8445	-93.8877
5	19321233	N	T	C	136	0.001	0.784805	65	30.6745	-103.676	0.788925	71	32.8637	-115.293
5	19321239	N	T	A	137	0.001	0.788071	66	30.6731	-106.778	0.760737	71	37.2581	-101.563
5	19321257	N	G	T	135	0.001	0.725957	62	37.2701	-74.6368	0.739886	73	41.6499	-94.3942
5	19321294	N	A	G	138	0.001	0.815595	65	26.28	-118.014	0.726178	73	43.8471	-87.9811
5	19321323	N	G	T	130	0.001	0.76208	63	32.8743	-90.6868	0.731498	67	39.4607	-83.0186
5	19321325	N	C	G	120	0.001	0.776046	58	28.4866	-88.9932	0.774377	62	30.6785	-94.4201
5	19321329	N	C	G	122	0.001	0.768036	56	28.4892	-82.8617	0.757748	66	35.0676	-93.0918
5	19321347	N	G	T	127	0.001	0.660822	56	41.6726	-45.4398	0.760737	71	37.2581	-101.563
5	19321349	N	G	A	117	0.001	0.647157	51	39.482	-37.4361	0.757748	66	35.0676	-93.0918
5	19321361	N	T	A	111	0.001	0.608768	46	39.4887	-24.1636	0.754016	65	35.0689	-90.0684
5	19321413	N	T	A	99	0.001	0.666778	42	30.7051	-35.5183	0.789667	57	26.2907	-92.8567
5	19321426	N	T	A	93	0.001	0.756928	37	19.7257	-51.9857	0.785905	56	26.292	-89.7507
5	19321856	N	C	T	98	0.001	0.72515	40	24.1161	-47.9483	0.827805	58	21.8949	-110.575
5	19321863	N	T	A	103	0.001	0.72515	40	24.1161	-47.9483	0.825614	63	24.0854	-119.071
5	19321865	N	T	A	101	0.001	0.700134	40	26.3133	-41.7382	0.83629	61	21.8909	-120.221
5	19322043	N	A	G	145	0.001	0.550758	69	68.0219	-16.0919	0.4605	76	76.8015	13.6575
5	19322049	N	A	C	151	0.001	0.558481	77	74.6029	-20.8294	0.459432	74	74.6069	13.6704
5	19322055	N	T	C	144	0.001	0.716361	74	46.043	-84.6162	0.557181	70	68.0206	-18.4941
5	19322070	N	C	T	139	0.001	0.843086	70	24.0761	-141.621	0.913319	69	13.0913	-180.125
5	19322071	N	C	T	145	0.001	0.847454	72	24.0734	-148.115	0.918087	73	13.086	-193.753
5	19322076	N	A	T	148	0.001	0.575393	73	68.0166	-25.8333	0.493329	75	81.1973	2.21057
5	19322082	N	C	T	140	0.001	0.704362	71	46.047	-75.9181	0.623271	69	57.0358	-41.5847
5	19322095	N	C	T	145	0.001	0.611185	72	61.4263	-38.741	0.493146	73	79.0027	2.21092
5	19322132	N	A	C	160	0.001	0.734334	79	46.0364	-99.3231	0.666778	81	59.217	-68.4996
5	19322133	N	A	G	157	0.001	0.683667	79	54.8253	-74.6181	0.589804	78	70.2072	-33.2876
5	19322154	N	T	A	175	0.001	0.588294	85	76.7895	-35.6193	0.644541	90	70.1911	-64.7471
5	19322160	N	T	A	171	0.001	0.585423	82	74.5963	-33.1631	0.651787	89	67.9953	-67.6466
5	19322164	N	A	T	170	0.001	0.607214	84	72.3964	-43.4373	0.639628	86	67.9993	-59.5208
5	19322165	N	T	A	176	0.001	0.604721	86	74.5909	-43.3455	0.644541	90	70.1911	-64.7471
5	19322182	N	G	T	203	0.001	0.517869	112	118.501	-8.93176	0.571476	91	85.5704	-30.4274
5	19322205	N	C	A	205	0.001	0.575271	113	105.316	-39.9201	0.684906	92	63.5968	-87.5738
5	19322210	N	A	T	202	0.001	0.535738	112	114.106	-18.1497	0.600067	90	78.98	-43.1744
5	19322214	N	C	T	194	0.001	0.572776	110	103.123	-37.4911	0.690603	84	57.0158	-82.8151
5	19322220	N	C	G	199	0.001	0.660822	112	83.3452	-90.8795	0.666778	87	63.6035	-73.5736
5	19322248	N	T	A	205	0.001	0.682365	107	74.5629	-100.239	0.765483	98	50.4054	-143.315
5	19322255	N	T	A	199	0.001	0.514573	103	109.724	-6.67908	0.625083	96	78.972	-58.7975
5	19322262	N	A	T	181	0.001	0.885674	96	24.0414	-227.328	0.859063	85	26.2533	-182.66
5	19322287	N	T	G	174	0.001	0.829765	88	32.841	-169.07	0.651264	86	65.802	-65.1127
5	19322291	N	A	C	173	0.00867052	0.824107	90	34.1121	-167.964	0.67173	83	51.076	-70.4673
5	19322302	N	T	C	168	0.001	0.807023	88	37.2355	-154.263	0.6501	80	61.4156	-60.0455
5	19322323	N	A	T	162	0.001	0.614534	83	70.2005	-46.1355	0.721667	79	48.2336	-92.9611
5	19322346	N	T	A	140	0.001	0.453094	64	63.6341	13.7467	0.605333	76	65.8154	-38.5493
5	19322350	N	A	T	140	0.001	0.822796	62	24.0868	-115.874	0.64112	78	61.4182	-54.6291
5	19322354	N	A	T	140	0.001	0.716811	60	37.2728	-68.7766	0.787692	80	37.2461	-129.216
5	19322363	N	G	T	136	0.001	0.745927	59	32.8797	-78.6117	0.818394	77	30.6584	-141.391
5	19322377	N	T	G	63	0.001	0.520013	25	26.3334	-2.23723	0.684334	38	26.316	-36.0426
5	19322578	N	G	C	104	0.001	0.42217	45	41.6873	16.4739	0.593283	59	52.6547	-26.2324
5	19322590	N	G	A	109	0.001	0.761044	46	24.1081	-65.896	0.777963	63	30.6771	-97.4964
5	19322602	N	T	C	109	0.001	0.591898	49	43.8791	-21.4375	0.433289	60	57.0478	18.6477
5	19322605	N	G	A	108	0.001	0.591898	49	43.8791	-21.4375	0.440638	59	57.0491	16.213
5	19322652	N	A	C	106	0.001	0.43996	50	48.2722	13.9051	0.589345	56	50.4615	-23.7676
5	19322669	N	A	G	124	0.001	0.734531	64	37.2675	-80.5457	0.816878	60	24.0894	-109.503
5	19322689	N	T	G	123	0.001	0.728966	59	35.0769	-72.153	0.828344	64	24.0841	-122.274
5	19322696	N	C	A	115	0.001	0.684334	57	39.474	-54.0638	0.724288	58	35.0782	-69.2086
5	19322703	N	C	T	103	0.001	0.423026	52	48.2696	18.8135	0.588294	51	46.0737	-21.3716
5	19322705	N	C	A	99	0.001	0.771014	48	24.1054	-71.9963	0.862987	51	15.3125	-111.204
5	19322710	N	A	C	83	0.001	0.6501	40	30.7078	-30.0227	0.76762	43	21.9149	-63.5048
5	19322717	N	T	A	88	0.001	0.658642	41	30.7065	-32.7579	0.787426	47	21.9096	-75.8267
5	19322743	N	T	G	168	0.001	0.57322	82	76.7935	-28.1291	0.627992	86	70.1965	-54.0299
5	19322744	N	A	G	166	0.001	0.679132	81	57.0198	-74.3363	0.65893	85	63.6061	-68.0519
5	19322767	N	C	A	191	0.0078534	0.663906	93	59.609	-75.1123	0.653871	98	73.6768	-75.2495
5	19322776	N	T	C	197	0.001	0.750167	96	52.6053	-130.583	0.732829	101	59.1903	-126.008
5	19322788	N	G	A	174	0.001	0.662759	83	61.4116	-68.2701	0.670443	91	65.7954	-78.8888
5	19322800	N	A	T	194	0.001	0.680972	94	65.7914	-87.2868	0.62008	100	83.3612	-58.55
5	19322809	N	G	T	191	0.001	0.648451	91	70.1898	-67.4579	0.580053	100	92.15	-37.7267
5	19322817	N	G	T	187	0.001	0.640543	89	70.1925	-62.0485	0.581687	98	89.9555	-37.7796
5	19322845	N	T	A	179	0.001	0.637592	80	63.6128	-54.4676	0.5657	99	94.3486	-30.2759
5	19322851	N	G	A	176	0.09375	0.788462	84	17.314	-108.223	0.752463	92	28.2056	-104.557
5	19322857	N	C	A	180	0.001	0.650703	83	63.6088	-62.5789	0.598004	97	85.5624	-45.4931
5	19322868	N	G	A	164	0.001	0.633	79	63.6142	-51.7917	0.576522	85	78.9867	-30.56
5	19322870	N	A	G	172	0.001	0.585423	82	74.5963	-33.1631	0.633422	90	72.3884	-59.2115
5	19322885	N	T	A	120	0.001	0.745618	55	30.6878	-73.1711	0.738621	65	37.2661	-83.5173
5	19322890	N	A	T	115	0.001	0.773768	53	26.296	-80.4928	0.742097	62	35.0729	-81.0602
5	19322892	N	C	T	116	0.001	0.660484	53	39.4793	-42.9032	0.698545	63	41.6632	-65.1296
5	19322893	N	T	C	119	0.001	0.596218	52	46.0724	-23.9073	0.582144	67	61.4329	-25.9836
5	19322910	N	A	G	77	0.001	0.562542	32	30.7185	-9.29021	0.488881	45	48.2789	2.21944
5	19322911	N	A	G	108	0.001	0.645931	48	37.2888	-34.9044	0.700134	60	39.47	-62.6073
5	19322917	N	A	T	80	0.001	0.527796	36	37.3048	-4.50562	0.568227	44	41.6886	-14.0041
5	19322918	N	A	T	80	0.001	0.513523	37	39.5007	-2.22426	0.534907	43	43.8871	-6.80114
5	19322922	N	C	T	123	0.001	0.725641	51	30.6931	-61.2925	0.694574	72	48.2429	-72.7037
5	19322924	N	A	T	127	0.001	0.698245	53	35.0849	-54.6951	0.702838	74	48.2402	-78.4361
5	19322928	N	T	A	133	0.001	0.607214	56	48.2642	-28.9582	0.597468	77	68.0113	-35.8992
5	19322929	N	T	A	130	0.001	0.685309	54	37.2808	-51.5313	0.684334	76	52.632	-72.0851
5	19322943	N	A	T	136	0.001	0.666778	57	41.6712	-48.2034	0.696334	79	52.628	-80.6117
5	19322953	N	T	A	120	0.001	0.695783	46	30.6998	-46.7853	0.716361	74	46.043	-84.6162
5	19322956	N	T	C	114	0.001	0.711252	45	28.5039	-50.0267	0.695783	69	46.0497	-70.1779
5	19322960	N	G	A	112	0.001	0.652276	46	35.0942	-35.0904	0.636455	66	52.6454	-44.5219
5	19322961	N	G	A	108	0.0138889	0.660592	44	32.1398	-35.2941	0.636193	64	42.799	-41.3956
5	19322987	N	C	A	103	0.001	0.622304	45	37.2928	-26.8858	0.569012	58	54.8533	-18.6848
5	19323008	N	A	G	94	0.001	0.600067	40	35.1022	-19.1886	0.518531	54	57.0558	-4.46855
5	19323023	N	A	G	92	0.001	0.552667	38	37.3021	-9.21074	0.648247	54	41.6752	-39.9683
5	19323046	N	A	C	109	0.001	0.771014	48	24.1054	-71.9963	0.803481	61	26.2853	-105.371
5	19323053	N	C	T	109	0.001	0.659197	44	32.8997	-35.2941	0.600067	65	57.0411	-31.1815
5	19323065	N	A	T	117	0.001	0.771014	48	24.1054	-71.9963	0.811802	69	28.4719	-123.356
5	19323692	N	A	G	82	0.001	0.552667	38	37.3021	-9.21074	0.568227	44	41.6886	-14.0041
5	19323710	N	A	T	89	0.001	0.538487	39	39.498	-6.82268	0.580053	50	46.075	-18.8633
5	19323724	N	G	C	89	0.001	0.486477	37	39.5007	2.22426	0.557731	52	50.4668	-13.8772
5	19323725	N	T	A	90	0.001	0.486477	37	39.5007	2.22426	0.547201	53	52.6627	-11.4585
5	19323746	N	T	C	108	0.001	0.583389	48	43.8805	-18.9174	0.5	60	65.8367	0
5	19323756	N	G	A	95	0.001	0.476175	42	43.8885	4.48973	0.584962	53	48.2682	-21.3108
5	19323761	N	T	A	94	0.0638298	0.487238	42	36.2863	2.19723	0.574751	52	30.2253	-15.6886
5	19323762	N	T	C	92	0.001	0.512203	41	43.8898	-2.22162	0.607915	51	43.8765	-26.5608
5	19323766	N	A	T	87	0.001	0.5	38	41.6966	0	0.510211	49	52.668	-2.21764
5	19323809	N	A	T	103	0.001	0.609829	41	35.1009	-21.7668	0.806656	62	26.284	-108.52
5	19323868	N	T	G	103	0.001	0.608768	46	39.4887	-24.1636	0.491222	57	61.4463	2.21477
5	19323881	N	T	G	103	0.0145631	0.417799	44	31.9627	16.2013	0.577026	59	53.7794	-21.1533
5	19323909	N	G	A	94	0.001	0.625083	40	32.905	-24.499	0.5	54	59.253	0
5	19323932	N	T	A	86	0.001	0.621703	37	30.7118	-21.9863	0.469367	49	50.4708	6.77546
5	19323944	N	T	A	88	0.001	0.615462	39	32.9063	-21.8708	0.428524	49	46.0764	16.384
5	19323986	N	A	G	76	0.001	0.394667	38	32.9077	19.2747	0.631667	38	30.7105	-24.6351
5	19323988	N	G	C	77	0.001	0.405342	37	32.909	16.7129	0.625083	40	32.905	-24.499
5	19324012	N	T	G	89	0.001	0.46339	41	41.6926	6.81138	0.604236	48	41.6833	-24.0709
5	19324064	N	T	G	81	0.001	0.526333	38	39.4994	-4.49976	0.697806	43	28.5066	-44.2608
5	19324188	N	G	C	67	0.001	0.526333	38	39.4994	-4.49976	0.724288	29	17.5391	-34.6043
5	19324214	N	C	A	70	0.001	0.452349	42	41.6913	9.17043	0.678691	28	19.7377	-25.6238
5	19324256	N	T	G	74	0.001	0.374917	40	32.905	24.499	0.70602	34	21.9269	-36.7009
5	19324330	N	G	A	116	0.001	0.714429	56	35.0809	-63.3597	0.716811	60	37.2728	-68.7766
5	19324359	N	A	G	115	0.001	0.750167	56	30.6864	-76.1732	0.712006	59	37.2741	-65.8661
5	19324397	N	A	C	101	0.001	0.625083	48	39.486	-29.3988	0.49056	53	57.0571	2.21611
5	19324423	N	C	T	91	0.001	0.465093	43	43.8871	6.80114	0.666778	48	35.0916	-40.5924
5	19324437	N	A	T	87	0.001	0.487797	41	43.8898	2.22162	0.717536	46	28.5026	-52.9372
5	19324463	N	G	T	89	0.001	0.512203	41	43.8898	-2.22162	0.708472	48	30.6971	-52.5375
5	19324489	N	A	G	85	0.001	0.474983	40	41.6939	4.49449	0.711252	45	28.5039	-50.0267
5	19324493	N	A	T	88	0.001	0.438984	41	39.4954	11.5974	0.680972	47	32.8957	-43.6434
5	19324500	N	T	G	99	0.001	0.412985	46	41.6859	18.9762	0.622723	53	43.8738	-31.7854
5	19324570	N	G	T	109	0.001	0.686399	51	35.0876	-48.9993	0.689782	58	39.4727	-56.8964
5	19324587	N	A	T	109	0.001	0.71168	52	32.889	-57.9463	0.719445	57	35.0796	-66.2773
5	19324605	N	A	G	116	0.001	0.692436	52	35.0862	-51.8387	0.765802	64	32.873	-93.7314
5	19324631	N	G	A	104	0.001	0.660107	50	37.2861	-40.3668	0.796494	54	24.0974	-90.5777
5	19324639	N	G	A	88	0.001	0.707455	41	26.312	-44.6189	0.766135	47	24.1068	-68.9396
5	19325837	N	A	G	113	0.001	0.596839	62	54.8479	-28.704	0.509811	51	54.8626	-2.21684
5	19325838	N	A	T	114	0.001	0.580699	62	57.0451	-23.5922	0.5	52	57.0585	0
5	19325878	N	A	G	143	0.001	0.671347	73	52.636	-63.668	0.8002	70	30.6678	-119.268
5	19325885	N	G	C	135	0.001	0.642953	70	54.8373	-49.7392	0.76941	65	32.8717	-96.7855
5	19325900	N	A	G	146	0.010274	0.654398	75	56.0969	-57.7044	0.773314	71	27.9419	-103.76
5	19325912	N	A	G	146	0.001	0.631667	76	61.4209	-49.2701	0.8002	70	30.6678	-119.268
5	19325914	N	A	T	144	0.001	0.623459	77	63.6168	-46.4844	0.776304	67	32.869	-102.921
5	19325942	N	C	A	134	0.001	0.661873	68	50.4455	-55.5863	0.788071	66	30.6731	-106.778
5	19325943	N	C	T	131	0.001	0.463744	69	70.2192	11.3488	0.596839	62	54.8479	-28.704
5	19325961	N	A	C	119	0.001	0.785905	56	26.292	-89.7507	0.920916	63	10.9021	-168.86
5	19325964	N	T	A	118	0.001	0.785905	56	26.292	-89.7507	0.935775	62	8.7062	-174.937
5	19325970	N	T	C	126	0.001	0.803774	56	24.0948	-96.8521	0.900267	70	15.2872	-174.574
5	19325973	N	A	G	118	0.001	0.764883	51	26.2987	-74.3754	0.910722	67	13.094	-173.328
5	19325974	N	T	G	118	0.001	0.784504	51	24.1014	-81.2384	0.895786	67	15.2912	-164.47
5	19325976	N	T	A	117	0.001	0.725641	51	30.6931	-61.2925	0.560646	66	63.6315	-18.5499
5	19325978	N	G	A	114	0.001	0.755272	49	26.3013	-68.3063	0.907964	65	13.0967	-166.542
5	19325979	N	A	G	115	0.001	0.775694	49	24.1041	-75.0653	0.894202	66	15.2925	-161.109
5	19325993	N	C	A	123	0.001	0.618261	55	46.0684	-31.6659	0.838461	68	24.0788	-135.149
5	19326011	N	G	T	121	0.001	0.633422	60	48.2589	-39.4743	0.819886	61	24.0881	-112.685
5	19326018	N	C	A	119	0.001	0.666778	60	43.8645	-50.7404	0.86465	59	17.4991	-129.44
5	19326024	N	C	A	120	0.001	0.666778	57	41.6712	-48.2034	0.873265	63	17.4938	-142.649
5	19326039	N	T	G	118	0.001	0.770672	61	30.6798	-91.3532	0.895	57	13.1073	-139.533
5	19326059	N	T	A	120	0.001	0.76941	65	32.8717	-96.7855	0.909364	55	10.9128	-141.611
5	19326084	N	A	C	172	0.001	0.700134	90	59.205	-93.911	0.817285	82	32.849	-149.9
5	19326097	N	A	T	180	0.001	0.742097	93	52.6093	-121.59	0.758793	87	46.0257	-123.319
5	19326118	N	T	C	166	0.001	0.761044	92	48.2162	-131.792	0.811018	74	30.6624	-131.871
5	19326146	N	T	G	156	0.001	0.470569	85	87.7756	11.2804	0.605704	71	61.4276	-36.1514
5	19326149	N	T	A	163	0.001	0.674274	89	63.6008	-79.1414	0.743406	74	41.6486	-97.3796
5	19326163	N	T	A	163	0.00920245	0.818055	87	34.0848	-158.41	0.855528	76	17.634	-155.515
5	19326169	N	T	C	162	0.001	0.852508	88	28.4465	-184.522	0.878631	74	19.6763	-170.849
5	19326173	N	G	A	155	0.001	0.811973	85	35.0422	-152.067	0.843086	70	24.0761	-141.621
5	19326187	N	C	G	145	0.001	0.846385	78	26.2627	-159.807	0.865916	67	19.6857	-147.678
5	19326229	N	A	C	144	0.001	0.8002	70	30.6678	-119.268	0.838063	74	26.268	-146.848
5	19326237	N	T	A	152	0.001	0.817113	71	28.4692	-129.702	0.802671	81	35.0476	-139.446
5	19326256	N	T	A	147	0.0102041	0.804905	72	23.8134	-120.603	0.788644	75	34.1317	-120.702
5	19326259	N	A	T	147	0.001	0.80576	72	30.6651	-125.556	0.786858	75	35.0556	-120.702
5	19326262	N	A	T	145	0.001	0.803019	71	30.6664	-122.408	0.783973	74	35.0569	-117.602
5	19326276	N	G	A	140	0.001	0.83099	65	24.0828	-125.483	0.720147	75	46.0417	-87.5375
5	19326278	N	G	T	140	0.001	0.83099	65	24.0828	-125.483	0.720147	75	46.0417	-87.5375
5	19326285	N	A	C	133	0.001	0.725957	62	37.2701	-74.6368	0.803019	71	30.6664	-122.408
5	19326286	N	A	T	132	0.001	0.819886	61	24.0881	-112.685	0.690268	71	48.2442	-69.8557
5	19326346	N	C	A	134	0.001	0.677538	62	43.8618	-56.3181	0.638982	72	57.0318	-49.5738
5	19326362	N	T	C	146	0.001	0.716562	67	41.6579	-76.6964	0.823	79	30.6558	-147.767
5	19326455	N	T	A	121	0.001	0.819886	61	24.0881	-112.685	0.816878	60	24.0894	-109.503
5	19326630	N	C	T	90	0.001	0.690603	42	28.5079	-41.4075	0.896098	48	10.9221	-117.959
5	19326712	N	C	T	103	0.001	0.634236	41	32.9037	-27.1572	0.677538	62	43.8618	-56.3181
5	19327011	N	G	A	95	0.001	0.763334	38	19.7243	-55.0203	0.772111	57	28.4879	-85.9223
5	19327020	N	T	C	95	0.001	0.789667	38	17.5271	-61.9045	0.789667	57	26.2907	-92.8567
5	19327034	N	A	T	93	0.001	0.789667	38	17.5271	-61.9045	0.8002	55	24.0961	-93.7103
5	19327130	N	A	G	91	0.001	0.766135	47	24.1068	-68.9396	0.909364	44	8.73021	-113.289
5	19327159	N	C	T	89	0.001	0.6501	40	30.7078	-30.0227	0.857381	49	15.3152	-104.64
5	19327165	N	G	T	93	0.001	0.651264	43	32.901	-32.5563	0.56004	50	48.2722	-13.9051
5	19327168	N	T	A	92	0.001	0.690603	42	28.5079	-41.4075	0.880254	50	13.1167	-116.117
5	19327177	N	A	T	96	0.001	0.683049	41	28.5092	-38.5757	0.872976	55	15.3072	-124.404
5	19327213	N	G	A	102	0.001	0.659197	44	32.8997	-35.2941	0.758793	58	30.6838	-82.2127
5	19327281	N	C	A	102	0.001	0.613712	44	37.2941	-24.265	0.74154	58	32.881	-75.6207
5	19327282	N	C	T	104	0.001	0.659197	44	32.8997	-35.2941	0.6501	60	46.0617	-45.0341
5	19327299	N	T	A	99	0.0151515	0.629226	43	34.2825	-27.0149	0.747985	56	23.9499	-71.8726
5	19327322	N	C	A	100	0.001	0.642953	42	32.9024	-29.8435	0.793299	58	26.2893	-95.9721
5	19327323	N	C	T	102	0.001	0.644541	45	35.0956	-32.3735	0.789667	57	26.2907	-92.8567
5	19327336	N	A	C	101	0.001	0.622304	45	37.2928	-26.8858	0.785905	56	26.292	-89.7507
5	19327366	N	T	A	93	0.001	0.600067	40	35.1022	-19.1886	0.811529	53	21.9016	-94.646
5	19327405	N	A	G	94	0.001	0.658	38	28.5132	-30.2218	0.750167	56	30.6864	-76.1732
5	19327443	N	G	A	102	0.001	0.738254	42	24.1135	-53.8655	0.733489	60	35.0756	-75.1101
5	19327491	N	T	A	101	0.001	0.833556	48	17.5138	-93.5994	0.773768	53	26.296	-80.4928
5	19327492	N	T	A	104	0.001	0.833556	48	17.5138	-93.5994	0.803774	56	24.0948	-96.8521
5	19327550	N	T	A	103	0.001	0.53661	41	41.6926	-6.81138	0.48386	62	65.834	4.45898
5	19327564	N	A	T	88	0.001	0.718094	39	24.1175	-45.0176	0.694007	49	32.893	-49.3113
5	19327650	N	A	G	85	0.0176471	0.678597	34	23.3647	-30.6946	0.601205	51	36.4899	-23.5688
5	19327683	N	A	G	83	0.001	0.666778	33	24.1255	-27.9072	0.62008	50	41.6806	-29.275
5	19328210	N	A	C	96	0.001	0.792648	53	24.0988	-87.4546	0.860706	43	13.126	-92.9705
5	19328292	N	A	G	91	0.001	0.761044	46	24.1081	-65.896	0.822437	45	17.5178	-83.9821
5	19328367	N	A	C	75	0.001	0.645258	31	24.1281	-22.4259	0.636455	44	35.0969	-29.6812
5	19329240	N	A	G	75	0.001	0.676588	34	24.1241	-30.6946	0.853895	41	13.1287	-86.4202
5	19329731	N	G	A	85	0.001	0.600067	35	30.7145	-16.7901	0.660107	50	37.2861	-40.3668
5	19330128	N	T	C	85	0.001	0.631667	38	30.7105	-24.6351	0.702263	47	30.6985	-49.6523
5	19330580	N	G	A	76	0.001	0.5	28	30.7238	0	0.750167	48	26.3027	-65.2913
5	19330968	N	G	A	88	0.001	0.692436	39	26.3147	-38.879	0.714429	49	30.6958	-55.4397
5	19331134	N	A	C	74	0.001	0.687625	32	21.9296	-30.9786	0.738254	42	24.1135	-53.8655
5	19331911	N	T	C	108	0.001	0.771014	48	24.1054	-71.9963	0.850234	60	19.695	-124.736
5	19331925	N	G	A	108	0.0138889	0.752358	48	25.4737	-65.2913	0.833627	60	15.7912	-111.7
5	19331927	N	A	T	109	0.001	0.771014	48	24.1054	-71.9963	0.83629	61	21.8909	-120.221
5	19331933	N	G	A	105	0.001	0.744844	47	26.304	-62.2903	0.827805	58	21.8949	-110.575
5	19331969	N	T	G	95	0.001	0.721078	43	26.3093	-50.4397	0.846385	52	17.5084	-106.538
5	19332397	N	G	T	100	0.001	0.775694	49	24.1041	-75.0653	0.823745	51	19.707	-95.6775
5	19332648	N	T	A	81	0.001	0.552667	38	37.3021	-9.21074	0.604721	43	37.2955	-21.6727
5	19332947	N	A	C	105	0.001	0.617099	47	39.4874	-26.768	0.724288	58	35.0782	-69.2086
5	19333035	N	T	G	102	0.001	0.673192	52	37.2835	-45.9116	0.720147	50	30.6945	-58.3583
5	19333076	N	T	A	106	0.001	0.629716	54	43.8725	-34.4326	0.673192	52	37.2835	-45.9116
5	19333876	N	A	G	110	0.001	0.796116	49	21.9069	-82.0591	0.803481	61	26.2853	-105.371
5	19333967	N	T	C	84	0.001	0.627992	43	35.0982	-27.0149	0.634236	41	32.9037	-27.1572
5	19335275	N	A	G	103	0.001	0.727424	44	26.308	-53.3776	0.576322	59	54.8519	-21.1533
5	19335290	N	A	T	100	0.001	0.600067	45	39.49	-21.5872	0.636455	55	43.8711	-37.1016
5	19335328	N	C	T	104	0.001	0.641604	53	41.6766	-37.2622	0.882608	51	13.1153	-119.447
5	19335352	N	T	A	101	0.001	0.648247	54	41.6752	-39.9683	0.851298	47	15.3179	-98.1035
5	19335389	N	T	C	96	0.001	0.603843	53	46.071	-26.4692	0.814163	43	17.5204	-77.6179
5	19335403	N	G	T	91	0.001	0.568673	51	48.2709	-16.3444	0.775184	40	19.7217	-61.1376
5	19335441	N	A	C	103	0.001	0.647157	51	39.482	-37.4361	0.827141	52	19.7057	-98.8768
5	19335492	N	C	T	113	0.001	0.679365	53	37.2821	-48.7125	0.750167	60	32.8783	-81.6142
5	19335562	N	A	G	128	0.001	0.8002	60	26.2867	-102.229	0.676588	68	48.2482	-61.3892
5	19335581	N	T	G	125	0.001	0.5	58	63.6422	0	0.641886	67	52.644	-47.21
5	19335587	N	T	C	130	0.001	0.525441	59	61.4436	-6.74429	0.619798	71	59.2304	-41.4631
5	19335603	N	T	A	138	0.001	0.781438	64	30.6758	-100.582	0.743406	74	41.6486	-97.3796
5	19335610	N	G	A	124	0.001	0.678085	59	41.6686	-53.7827	0.877175	65	17.4911	-149.282
5	19335611	N	G	A	120	0.001	0.701889	57	37.2768	-60.0867	0.873265	63	17.4938	-142.649
5	19335619	N	T	G	138	0.001	0.735451	68	39.4594	-85.9818	0.914562	70	13.09	-183.528
5	19335696	N	A	C	180	0.001	0.556856	88	85.5744	-23.1111	0.510877	92	98.7524	-4.43793
5	19335735	N	T	A	166	0.001	0.606813	89	76.7842	-45.8348	0.493502	77	83.3919	2.21019
5	19335756	N	A	C	166	0.001	0.65893	85	63.6061	-68.0519	0.691486	81	54.8226	-80.2862
5	19335822	N	T	C	165	0.001	0.739886	73	41.6499	-94.3942	0.771921	92	46.019	-138.562
5	19335867	N	T	C	130	0.001	0.474559	59	61.4436	6.74429	0.605704	71	61.4276	-36.1514
5	19335886	N	C	G	159	0.001	0.716361	74	46.043	-84.6162	0.75311	85	46.0283	-117.272
5	19335888	N	C	A	168	0.001	0.853569	75	24.0694	-157.893	0.860456	93	28.4399	-200.889
5	19335889	N	C	A	166	0.001	0.666778	75	54.8306	-63.4256	0.56048	91	87.7676	-25.5024
5	19335922	N	T	C	177	0.001	0.72515	80	48.2322	-95.8966	0.773378	97	48.2096	-147.059
5	19335937	N	T	G	180	0.001	0.72304	83	50.4254	-98.3863	0.794011	97	43.8151	-160.994
5	19335948	N	A	T	179	0.001	0.719659	82	50.4268	-95.4564	0.814643	97	39.4207	-175.433
5	19335951	N	T	C	182	0.001	0.716194	81	50.4281	-92.5361	0.821997	101	39.4153	-188.162
5	19335998	N	C	A	162	0.001	0.575393	73	68.0166	-25.8333	0.528109	89	92.1647	-11.2672
5	19336012	N	A	T	157	0.001	0.65288	72	54.8346	-55.1699	0.741337	85	48.2256	-110.711
5	19336043	N	A	T	154	0.001	0.68128	69	48.2469	-64.198	0.741337	85	48.2256	-110.711
5	19336070	N	C	A	124	0.001	0.5	56	61.4476	0	0.617726	68	57.0371	-38.9558
5	19336072	N	A	T	118	0.001	0.5	54	59.253	0	0.625083	64	52.648	-39.1983
5	19336095	N	T	C	130	0.001	0.821643	56	21.8976	-104.18	0.824541	74	28.4652	-139.266
5	19336185	N	G	A	140	0.001	0.705055	61	39.4687	-65.4845	0.759667	79	41.6419	-112.441
5	19336198	N	T	A	141	0.001	0.629118	62	50.4535	-39.3317	0.506333	79	85.5864	-2.20988
5	19336222	N	T	C	157	0.001	0.62695	67	54.8412	-41.7138	0.844674	90	30.6411	-183.194
5	19336226	N	A	G	154	0.00974026	0.6277	67	54.0576	-41.7138	0.827723	87	26.0138	-160.608
5	19336227	N	A	G	150	0.001	0.73929	69	39.458	-88.9556	0.765609	81	41.6392	-118.523
5	19336243	N	T	A	159	0.001	0.620333	79	65.8114	-46.362	0.462475	80	81.1906	13.6338
5	19336255	N	A	G	159	0.001	0.755985	86	46.027	-120.292	0.739886	73	41.6499	-94.3942
5	19336340	N	C	G	147	0.001	0.750167	68	37.2621	-92.4961	0.721667	79	48.2336	-92.9611
5	19336369	N	C	T	138	0.001	0.536256	69	70.2192	-11.3488	0.594266	69	61.4303	-31.0279
5	19336411	N	C	G	135	0.001	0.596839	62	54.8479	-28.704	0.561685	73	70.2138	-20.8875
5	19336421	N	C	G	123	0.001	0.737	57	32.8823	-72.6418	0.666778	66	48.2509	-55.8145
5	19336446	N	C	A	81	0.001	0.627992	43	35.0982	-27.0149	0.631667	38	30.7105	-24.6351
5	19336617	N	T	A	169	0.001	0.538487	78	78.996	-13.6454	0.472509	91	94.3593	11.261
5	19336649	N	C	A	179	0.001	0.561839	89	85.573	-25.5325	0.444407	90	87.7689	23.0857
5	19336697	N	T	C	155	0.001	0.6185	76	63.6182	-43.854	0.455667	79	78.9947	16.0016
5	19336744	N	A	T	176	0.001	0.622304	90	74.5856	-53.7716	0.697806	86	57.0131	-88.5216
5	19336748	N	A	T	177	0.001	0.76762	86	43.8298	-127.01	0.835389	91	32.837	-178.72
5	19336756	N	G	T	174	0.001	0.59097	88	78.9827	-38.0809	0.465093	86	87.7743	13.6023
5	19336761	N	A	T	174	0.001	0.586264	87	78.9841	-35.5575	0.482747	87	92.1674	6.69514
5	19336778	N	T	C	183	0.001	0.446773	94	92.1581	23.0381	0.561839	89	85.573	-25.5325
5	19336779	N	C	T	184	0.00815217	0.56418	94	89.0617	-27.9028	0.44916	90	78.8859	20.4871
5	19336800	N	A	G	182	0.001	0.46737	92	94.358	13.5749	0.555593	90	87.7689	-23.0857
5	19336884	N	G	T	178	0.001	0.5269	93	96.5539	-11.2551	0.576522	85	78.9867	-30.56
5	19337045	N	G	A	116	0.001	0.631667	57	46.0657	-36.9526	0.712006	59	37.2741	-65.8661
5	19337066	N	A	T	109	0.001	0.709817	62	39.4673	-68.3755	0.872589	47	13.1207	-106.159
5	19337107	N	C	A	116	0.001	0.731498	67	39.4607	-83.0186	0.898225	49	10.9208	-121.325
5	19337160	N	A	G	142	0.001	0.873667	79	21.8669	-179.139	0.80973	63	26.2827	-111.677
5	19337204	N	T	C	150	0.001	0.733489	75	43.8445	-93.8877	0.866911	75	21.8722	-165.918
5	19337219	N	T	A	156	0.001	0.851586	74	24.0708	-154.628	0.817285	82	32.849	-149.9
5	19337253	N	C	T	136	0.001	0.818394	66	26.2787	-121.192	0.8002	70	30.6678	-119.268
5	19337283	N	A	T	157	0.001	0.600067	80	70.2045	-38.3773	0.701433	77	50.4335	-80.9556
5	19337299	N	A	T	159	0.001	0.535738	84	85.5797	-13.6123	0.706805	75	48.2389	-81.3196
5	19337333	N	T	A	157	0.001	0.782239	78	37.2488	-123.018	0.785	79	37.2474	-126.114
5	19337350	N	T	A	149	0.001	0.785	79	37.2474	-126.114	0.77161	70	35.0622	-105.279
5	19337359	N	A	G	156	0.00961538	0.493787	81	86.8472	2.20959	0.676816	75	44.7172	-65.6228
5	19337364	N	T	A	154	0.001	0.810334	79	32.853	-140.387	0.746831	75	41.6472	-100.374
5	19337408	N	A	G	166	0.00903614	0.713623	74	38.3051	-80.6333	0.904626	92	18.6632	-231.202
5	19337479	N	T	A	183	0.001	0.756269	82	43.8351	-114.852	0.732829	101	59.1903	-126.008
5	19337486	N	A	T	181	0.001	0.543239	81	81.1893	-15.9863	0.6501	100	76.7695	-75.0568
5	19337532	N	C	T	159	0.00943396	0.468153	80	72.4765	11.1862	0.595541	79	69.3143	-35.8238
5	19337551	N	A	G	155	0.001	0.493972	83	89.9755	2.20927	0.625083	72	59.229	-44.0981
5	19337570	N	A	T	163	0.001	0.458796	85	85.5784	15.9577	0.628291	78	63.6155	-49.1304
5	19337612	N	A	G	161	0.001	0.76941	78	39.446	-116.143	0.91594	83	15.2699	-218.658
5	19337641	N	A	G	166	0.001	0.76941	78	39.446	-116.143	0.761538	88	46.0244	-126.354
5	19337645	N	T	C	173	0.001	0.543239	81	81.1893	-15.9863	0.641399	92	72.3857	-64.5767
5	19337653	N	T	A	176	0.001	0.775184	80	39.4433	-122.275	0.750167	96	52.6053	-130.583
5	19337672	N	A	C	178	0.001	0.807434	83	35.0449	-145.745	0.884467	95	24.0428	-223.99
5	19337809	N	C	T	161	0.001	0.630224	73	59.2277	-46.7499	0.647826	88	67.9966	-64.9255
5	19337864	N	A	G	169	0.001	0.822133	73	28.4666	-136.072	0.854403	96	30.6331	-202.736
5	19337914	N	G	T	170	0.001	0.631667	76	61.4209	-49.2701	0.617099	94	78.9747	-53.5359
5	19337968	N	T	C	173	0.001	0.722371	72	43.8484	-85.0431	0.663475	101	74.5709	-83.4911
5	19338115	N	C	A	131	0.001	0.821643	56	21.8976	-104.18	0.760174	75	39.45	-107.002
5	19338118	N	G	T	129	0.001	0.833556	54	19.703	-105.299	0.773516	75	37.2528	-113.776
5	19338126	N	A	G	139	0.001	0.5	60	65.8367	0	0.658333	79	59.2197	-62.9796
5	19338171	N	G	A	133	0.001	0.796808	59	26.288	-99.0964	0.770451	74	37.2541	-110.71
5	19338194	N	T	A	117	0.001	0.740901	54	30.6891	-70.1814	0.825614	63	24.0854	-119.071
5	19338449	N	A	G	63	0.001	0.607214	28	24.1321	-14.4791	0.714429	35	21.9256	-39.5998
5	19338507	N	T	A	79	0.001	0.558863	34	32.913	-9.26057	0.666778	45	32.8984	-38.0553
5	19338617	N	T	A	110	0.001	0.547651	42	41.6913	-9.17043	0.70602	68	43.8538	-73.4018
5	19338636	N	A	C	111	0.001	0.521754	46	48.2776	-4.48144	0.677041	65	46.055	-58.8536
5	19338842	N	A	T	169	0.001	0.691486	81	54.8226	-80.2862	0.920735	88	15.2632	-235.721
5	19338915	N	A	C	178	0.001	0.649584	97	74.5763	-72.5236	0.740901	81	46.0337	-105.272
5	19338957	N	A	C	188	0.001	0.87654	97	26.2373	-222.262	0.879374	91	24.0481	-210.663
5	19338965	N	A	T	187	0.144385	0.589028	98	40.7153	-30.9245	0.727986	89	23.189	-79.6263
5	19338973	N	A	T	194	0.001	0.882608	102	26.2307	-238.895	0.891566	92	21.8495	-222.484
5	19338975	N	G	A	187	0.001	0.879041	99	26.2347	-228.907	0.886622	88	21.8549	-209.092
5	19339003	N	A	T	203	0.001	0.897461	107	24.0268	-264.221	0.896098	96	21.8442	-235.918
5	19339023	N	T	A	207	0.001	0.87525	112	30.6118	-255.435	0.852867	95	30.6344	-199.47
5	19339053	N	T	C	214	0.001	0.871808	109	30.6158	-245.498	0.905032	105	21.8322	-266.282
5	19339061	N	G	A	216	0.001	0.765943	111	56.9798	-162.671	0.80973	105	43.8044	-186.129
5	19339099	N	T	C	233	0.001	0.855076	124	39.3847	-262.529	0.853447	109	35.0102	-229.365
5	19339134	N	T	A	218	0.001	0.919199	111	19.627	-295.749	0.897461	107	24.0268	-264.221
5	19339161	N	T	A	211	0.001	0.663746	110	81.1506	-91.1018	0.831905	101	37.2181	-195.682
5	19339177	N	A	T	195	0.001	0.666778	96	70.1832	-81.1847	0.484838	99	105.335	6.6826
5	19339233	N	C	A	203	0.001	0.898225	98	21.8415	-242.65	0.885972	105	26.2267	-248.906
5	19339248	N	T	G	228	0.001	0.899349	109	24.0241	-270.958	0.933062	119	17.4191	-332.639
5	19339257	N	T	C	231	0.001	0.894068	113	26.216	-275.707	0.924012	118	19.6176	-319.688
5	19339266	N	G	A	217	0.001	0.853447	109	35.0102	-229.365	0.889149	108	26.2226	-258.939
5	19339282	N	G	C	204	0.001	0.86817	106	30.6198	-235.584	0.877803	98	26.236	-225.583
5	19339300	N	T	G	192	0.03125	0.836957	96	24.2195	-176.657	0.880435	96	16.5053	-207.131
5	19339308	N	C	T	192	0.001	0.858935	92	28.4412	-197.608	0.900267	100	21.8389	-249.391
5	19339327	N	A	T	168	0.001	0.696334	79	52.628	-80.6117	0.6293	89	72.3897	-56.548
5	19339329	N	C	T	168	0.001	0.623459	77	63.6168	-46.4844	0.626458	91	74.5843	-56.4129
5	19339339	N	C	T	171	0.001	0.695252	82	54.8213	-83.137	0.786708	89	41.6286	-143.139
5	19339366	N	C	T	160	0.001	0.694247	85	57.0145	-85.6632	0.826885	75	28.4639	-142.466
5	19339368	N	T	C	163	0.001	0.755985	86	46.027	-120.292	0.883373	77	19.6723	-180.838
5	19339384	N	A	T	162	0.001	0.696334	79	52.628	-80.6117	0.795378	83	37.2421	-138.563
5	19339402	N	G	T	146	0.001	0.80576	72	30.6651	-125.556	0.824541	74	28.4652	-139.266
5	19339479	N	G	T	164	0.001	0.7765	76	37.2514	-116.849	0.807023	88	37.2355	-154.263
5	19339486	N	A	T	156	0.001	0.774831	71	35.0609	-108.348	0.75311	85	46.0283	-117.272
5	19339494	N	G	A	148	0.001	0.863879	66	19.687	-144.386	0.866098	82	24.0601	-180.862
5	19339499	N	G	C	141	0.001	0.533356	60	61.4423	-9.05576	0.70384	81	52.6254	-86.3519
5	19339507	N	C	T	144	0.001	0.825614	63	24.0854	-119.071	0.839733	81	28.4559	-161.778
5	19339572	N	T	G	147	0.001	0.869812	69	19.683	-154.277	0.782239	78	37.2488	-123.018
5	19339753	N	G	T	160	0.001	0.763334	76	39.4487	-110.041	0.726341	84	50.4241	-101.325
5	19339759	N	A	T	162	0.001	0.645667	79	61.4169	-57.3303	0.530141	83	85.581	-11.2875
5	19339761	N	G	T	155	0.001	0.5395	76	76.8015	-13.6575	0.544333	79	78.9947	-16.0016
5	19339885	N	T	C	161	0.00931677	0.726415	81	40.5398	-94.7333	0.650943	80	60.5254	-60.0455
5	19339988	N	G	A	139	0.001	0.626751	75	61.4222	-46.6134	0.640719	64	50.4508	-44.6815
5	19340020	N	C	T	139	0.001	0.757315	70	37.2595	-98.5316	0.7973	69	30.6691	-116.134
5	19340041	N	A	G	152	0.001	0.610463	77	65.8141	-41.1371	0.746831	75	41.6472	-100.374
5	19340056	N	G	A	148	0.001	0.581135	74	68.0153	-28.3212	0.743406	74	41.6486	-97.3796
5	19340112	N	C	A	154	0.001	0.545485	66	65.8287	-13.7296	0.693311	88	59.2077	-88.1901
5	19340116	N	G	A	157	0.001	0.585771	70	63.6261	-28.4341	0.689782	87	59.209	-85.3445
5	19340117	N	T	A	156	0.001	0.571476	70	65.8234	-23.4057	0.686171	86	59.2104	-82.5094
5	19340140	N	G	A	154	0.001	0.794314	68	30.6704	-113.008	0.860706	86	26.252	-185.941
5	19340145	N	T	G	149	0.001	0.791239	67	30.6718	-109.889	0.866098	82	24.0601	-180.862
5	19340147	N	G	T	143	0.0104895	0.776138	62	29.891	-94.4201	0.865071	81	17.8243	-171.773
5	19340180	N	A	T	138	0.001	0.845058	58	19.6977	-118.231	0.862742	80	24.0628	-174.279
5	19340198	N	G	A	152	0.001	0.788071	66	30.6731	-106.778	0.883977	86	21.8575	-202.414
5	19340234	N	A	G	148	0.001	0.818394	66	26.2787	-121.192	0.890504	82	19.6656	-197.554
5	19340243	N	G	A	141	0.001	0.409776	61	54.8492	26.164	0.57505	80	74.5989	-28.1735
5	19340327	N	T	G	123	0.001	0.725641	51	30.6931	-61.2925	0.819658	72	28.4679	-132.884
5	19340350	N	T	A	105	0.001	0.683049	41	28.5092	-38.5757	0.812709	64	26.2813	-114.842
5	19340377	N	A	T	97	0.001	0.617726	34	28.5186	-19.4779	0.666778	63	46.0577	-53.2775
5	19340379	N	C	T	97	0.001	0.788071	33	15.3366	-53.3892	0.797073	64	28.4786	-107.615
5	19340396	N	T	A	100	0.001	0.611185	36	30.7131	-19.3705	0.656354	64	48.2536	-50.3004
5	19340484	N	T	A	108	0.001	0.840227	50	17.5111	-100.053	0.810552	58	24.0921	-103.161
5	19340531	N	T	G	139	0.001	0.838461	68	24.0788	-135.149	0.873489	71	19.6803	-160.894
5	19340542	N	T	A	133	0.001	0.790516	62	28.4812	-101.373	0.845301	71	24.0748	-144.865
5	19340545	N	T	G	132	0.001	0.822796	62	24.0868	-115.874	0.885972	70	17.4844	-165.937
5	19340548	N	C	A	133	0.001	0.449967	60	59.245	13.7843	0.657639	73	54.8333	-57.9077
5	19340552	N	G	T	135	0.001	0.819886	61	24.0881	-112.685	0.865108	74	21.8735	-162.623
5	19340555	N	G	T	140	0.001	0.784805	65	30.6745	-103.676	0.826885	75	28.4639	-142.466
5	19340568	N	T	C	161	0.001	0.819658	72	28.4679	-132.884	0.887899	89	21.8535	-212.436
5	19340585	N	A	T	164	0.001	0.729883	74	43.8458	-90.9294	0.755726	90	48.2189	-125.732
5	19340608	N	T	A	179	0.001	0.687625	80	54.8239	-77.4465	0.676886	99	70.1792	-89.5482
5	19340615	N	A	T	195	0.001	0.822437	90	35.0355	-167.964	0.924092	105	17.4377	-284.547
5	19340628	N	G	A	200	0.001	0.816538	98	39.4193	-178.609	0.902229	102	21.8362	-256.141
5	19340654	N	T	A	206	0.001	0.70602	102	65.7807	-110.103	0.730923	104	61.3836	-128.483
5	19340657	N	A	G	200	0.001	0.711481	97	61.3929	-107.973	0.757453	103	54.7932	-145.077
5	19340658	N	C	A	200	0.001	0.750167	100	54.7972	-136.024	0.77018	100	50.4028	-149.424
5	19340659	N	C	T	197	0.00761421	0.741231	101	49.0207	-128.205	0.772222	96	47.3618	-143.993
5	19340669	N	G	A	227	0.0132159	0.865033	124	30.4315	-264.726	0.905566	103	16.072	-252.969
5	19340670	N	G	T	225	0.001	0.737864	122	70.1485	-156.159	0.776884	103	50.3988	-158.633
5	19340671	N	C	T	220	0.001	0.874199	119	32.7997	-270.365	0.970611	101	6.45696	-321.743
5	19340684	N	T	A	239	0.001	0.87525	128	34.9849	-291.926	0.973289	111	6.44362	-357.004
5	19340685	N	G	T	235	0.001	0.874265	127	34.9862	-288.611	0.972537	108	6.44763	-346.42
5	19340699	N	A	G	227	0.001	0.557415	122	118.487	-32.3712	0.752549	105	56.9878	-144.476
5	19340700	N	G	T	229	0.001	0.704136	125	81.1306	-133.486	0.788654	104	48.2002	-168.683
5	19340703	N	C	T	223	0.00672646	0.903457	122	25.2701	-306.018	0.791312	101	38.3238	-161.579
5	19340706	N	T	A	225	0.001	0.805288	118	50.3788	-205.371	0.831997	107	39.4073	-207.382
5	19340708	N	A	C	228	0.001	0.874199	119	32.7997	-270.365	0.981973	109	4.24907	-361.859
5	19340716	N	T	A	230	0.001	0.850234	120	39.39	-249.472	0.963946	110	8.64219	-342.243
5	19340719	N	G	A	224	0.001	0.872043	117	32.8023	-263.742	0.98163	107	4.25174	-354.767
5	19340724	N	G	T	229	0.001	0.636455	121	96.5165	-81.6234	0.70384	108	70.1671	-115.136
5	19340736	N	T	C	234	0.001	0.888259	125	30.5944	-298.748	0.981973	109	4.24907	-361.859
5	19340740	N	A	T	236	0.001	0.870166	123	34.9915	-275.372	0.823224	113	43.7938	-211.552
5	19340759	N	T	C	227	0.001	0.579	114	105.315	-42.4041	0.770092	113	56.9771	-168.781
5	19340788	N	T	A	228	0.001	0.902054	112	24.0201	-281.079	0.939949	116	15.2258	-332.051
5	19340789	N	G	A	228	0.001	0.903778	114	24.0174	-287.837	0.938889	114	15.2285	-325.135
5	19340801	N	A	T	235	0.001	0.894068	113	26.216	-275.707	0.942918	122	15.2179	-352.824
5	19340813	N	C	G	228	0.001	0.902054	112	24.0201	-281.079	0.974454	116	6.43696	-374.653
5	19340832	N	A	G	225	0.001	0.761236	113	59.1743	-162.021	0.812709	112	45.9923	-200.973
5	19340834	N	A	G	232	0.001	0.878513	115	30.6078	-265.396	0.949017	117	13.0273	-345.573
5	19340838	N	C	A	224	0.001	0.887215	115	28.4105	-273.826	0.963612	109	8.64353	-338.734
5	19340842	N	G	A	215	0.132558	0.732542	111	25.4332	-101.057	0.776836	104	23.0551	-121.255
5	19340843	N	G	T	212	0.001	0.871808	109	30.6158	-245.498	0.951758	103	10.8487	-307.124
5	19340861	N	A	T	219	0.001	0.872976	110	30.6144	-248.808	0.963612	109	8.64353	-338.734
5	19340865	N	G	T	204	0.001	0.757453	103	54.7932	-145.077	0.792274	101	46.007	-166.392
5	19340874	N	G	A	198	0.001	0.514573	103	109.724	-6.67908	0.631667	95	76.7762	-61.5877
5	19340882	N	A	C	191	0.0314136	0.829975	98	26.1865	-175.693	0.842491	93	22.2636	-174.493
5	19340884	N	T	C	187	0.001	0.515474	97	103.14	-6.68448	0.677896	90	63.5995	-81.9417
5	19340894	N	C	T	170	0.001	0.833556	90	32.8383	-175.499	0.825217	80	30.6544	-150.963
5	19340906	N	C	A	139	0.001	0.671543	70	50.4428	-61.1313	0.666778	69	50.4441	-58.3515
5	19340941	N	T	C	124	0.001	0.615462	65	54.8439	-36.4513	0.678085	59	41.6686	-53.7827
5	19340949	N	A	T	126	0.001	0.803481	61	26.2853	-105.371	0.877175	65	17.4911	-149.282
5	19340969	N	A	T	119	0.001	0.776046	58	28.4866	-88.9932	0.83629	61	21.8909	-120.221
5	19340980	N	G	A	109	0.001	0.647157	51	39.482	-37.4361	0.482747	58	61.4449	4.46341
5	19340981	N	G	A	110	0.001	0.653949	52	39.4807	-40.1594	0.482747	58	61.4449	4.46341
5	19341005	N	C	T	114	0.001	0.649222	57	43.8685	-42.501	0.491222	57	61.4463	2.21477
5	19341023	N	T	C	123	0.001	0.763812	55	28.4906	-79.812	0.882608	68	17.4871	-159.263
5	19341030	N	T	A	126	0.001	0.796494	54	24.0974	-90.5777	0.87525	72	19.679	-164.208
5	19341041	N	T	A	127	0.001	0.717126	53	32.8877	-60.8569	0.851586	74	24.0708	-154.628
5	19341061	N	C	A	128	0.001	0.448241	58	57.0505	13.8052	0.685838	70	48.2456	-67.0203
5	19341067	N	G	T	145	0.001	0.76941	65	32.8717	-96.7855	0.825217	80	30.6544	-150.963
5	19341072	N	A	G	148	0.001	0.788071	66	30.6731	-106.778	0.853895	82	26.2573	-172.84
5	19341112	N	A	T	152	0.001	0.514716	68	72.4177	-4.45329	0.678691	84	59.213	-76.8713
5	19341122	N	A	T	158	0.001	0.702838	74	48.2402	-78.4361	0.833556	84	30.6491	-163.799
5	19341149	N	G	T	148	0.001	0.803233	66	28.4759	-113.89	0.829488	82	30.6518	-157.371
5	19341158	N	G	T	148	0.001	0.62695	67	54.8412	-41.7138	0.864441	81	24.0614	-177.568
5	19341183	N	C	T	146	0.001	0.7973	69	30.6691	-116.134	0.805399	77	32.8557	-134.074
5	19341202	N	T	A	157	0.001	0.747	79	43.8391	-105.815	0.807898	78	32.8543	-137.228
5	19341222	N	A	T	150	0.001	0.763334	76	39.4487	-110.041	0.878631	74	19.6763	-170.849
5	19341227	N	A	T	155	0.001	0.441519	77	74.6029	20.8294	0.64112	78	61.4182	-54.6291
5	19341239	N	A	G	161	0.001	0.741337	85	48.2256	-110.711	0.816	76	30.6598	-138.212
5	19341262	N	G	T	171	0.001	0.453457	86	85.5771	18.323	0.647157	85	65.8034	-62.3934
5	19341299	N	A	G	201	0.001	0.567055	97	92.1541	-30.3114	0.750167	104	56.9891	-141.465
5	19341309	N	A	T	202	0.001	0.414084	99	89.9541	40.2865	0.592295	103	92.146	-45.2723
5	19341355	N	C	A	194	0.001	0.910386	89	17.4591	-229.972	0.876442	105	28.4239	-240.508
5	19341358	N	G	A	207	0.001	0.867592	98	28.4332	-217.343	0.853447	109	35.0102	-229.365
5	19341362	N	T	A	208	0.001	0.86024	100	30.6278	-215.837	0.852087	108	35.0116	-226.1
5	19341368	N	A	T	209	0.001	0.910274	100	19.6417	-258.294	0.880988	109	28.4185	-253.805
5	19341426	N	C	T	167	0.00898204	0.868071	82	23.1845	-180.862	0.883261	85	15.7097	-192.962
5	19341443	N	T	C	181	0.00828729	0.824022	90	34.1584	-167.964	0.935754	91	7.8691	-248.18
5	19341471	N	C	T	176	0.001	0.883977	86	21.8575	-202.414	0.855793	90	28.4439	-191.058
5	19341472	N	C	A	180	0.001	0.887899	89	21.8535	-212.436	0.857381	91	28.4425	-194.331
5	19341475	N	C	A	178	0.001	0.87525	88	24.0521	-200.699	0.933623	90	13.0633	-252.063
5	19341489	N	G	A	178	0.001	0.883977	86	21.8575	-202.414	0.869812	92	26.244	-205.703
5	19341513	N	A	T	184	0.001	0.850809	87	28.4479	-181.261	0.835275	97	35.0262	-190.42
5	19341550	N	T	A	177	0.001	0.602341	88	76.7855	-43.258	0.708004	89	57.0091	-97.1562
5	19341621	N	T	G	143	0.001	0.635011	63	50.4521	-41.9975	0.762675	80	41.6406	-115.478
5	19341666	N	T	A	126	0.001	0.76941	52	26.2973	-77.4284	0.783973	74	35.0569	-117.602
5	19341668	N	T	A	128	0.001	0.759432	54	28.4919	-76.7735	0.770451	74	37.2541	-110.71
5	19341675	N	A	G	128	0.001	0.714429	56	35.0809	-63.3597	0.764065	72	37.2568	-104.604
5	19341687	N	A	G	132	0.001	0.62077	58	48.2616	-34.1741	0.689315	74	50.4375	-72.3854
5	19341714	N	T	G	128	0.001	0.642953	56	43.8698	-39.7913	0.694574	72	48.2429	-72.7037
5	19341747	N	T	C	127	0.001	0.770672	61	30.6798	-91.3532	0.757748	66	35.0676	-93.0918
5	19341777	N	C	T	152	0.00986842	0.592719	77	59.6485	-32.9665	0.466444	75	75.9128	11.3197
5	19341823	N	C	A	155	0.001	0.866098	82	24.0601	-180.862	0.918087	73	13.086	-193.753
5	19341837	N	C	T	158	0.001	0.853895	82	26.2573	-172.84	0.8555	76	24.0681	-161.161
5	19341864	N	T	A	167	0.001	0.855659	83	26.256	-176.109	0.869294	84	24.0574	-187.46
5	19341865	N	A	T	170	0.001	0.857381	84	26.2547	-179.383	0.872341	86	24.0548	-194.073
5	19341881	N	A	G	163	0.00920245	0.863	80	17.688	-168.512	0.869752	83	23.1479	-184.159
5	19341888	N	A	G	167	0.001	0.855659	83	26.256	-176.109	0.881207	84	21.8602	-195.747
5	19341904	N	T	C	166	0.001	0.623612	85	70.1978	-51.3841	0.716194	81	50.4281	-92.5361
5	19341907	N	T	G	170	0.001	0.87525	88	24.0521	-200.699	0.890504	82	19.6656	-197.554
5	19341930	N	G	T	150	0.001	0.578366	83	76.7922	-30.6085	0.701627	67	43.8551	-70.5211
5	19341931	N	G	A	148	0.0101351	0.562928	81	68.2721	-22.9743	0.732928	67	38.6416	-83.0186
5	19341944	N	G	A	150	0.001	0.53661	82	83.3852	-13.6228	0.676588	68	48.2482	-61.3892
5	19341996	N	T	A	162	0.001	0.511913	84	89.9742	-4.44206	0.666778	78	57.0238	-65.9626
5	19342020	N	C	T	160	0.075	0.487127	86	64.3487	4.39444	0.72619	74	25.5363	-75.2498
5	19342050	N	A	G	149	0.001	0.485705	70	74.6123	4.4516	0.721667	79	48.2336	-92.9611
5	19342072	N	C	T	145	0.0310345	0.565909	63	51.4294	-18.3572	0.742626	82	34.1209	-99.8509
5	19342078	N	C	A	141	0.001	0.571476	63	59.241	-21.0651	0.743752	78	43.8404	-102.82
5	19342116	N	A	T	139	0.001	0.785905	56	26.292	-89.7507	0.807434	83	35.0449	-145.745
5	19342124	N	C	T	130	0.0115385	0.518663	54	56.2939	-4.46855	0.654531	76	49.1395	-56.9967
5	19342125	N	A	G	133	0.001	0.592654	54	48.2669	-23.8348	0.759667	79	41.6419	-112.441
5	19342127	N	G	A	131	0.001	0.581873	55	50.4628	-21.2544	0.723834	76	46.0404	-90.4691
5	19342173	N	G	A	143	0.001	0.550033	60	59.245	-13.7843	0.686872	83	57.0171	-79.9777
5	19342181	N	A	T	145	0.001	0.793847	63	28.4799	-104.49	0.951521	82	8.67953	-244.306
5	19342202	N	C	T	127	0.001	0.537062	54	54.8586	-9.08546	0.698763	73	48.2416	-75.564
5	19342221	N	G	A	136	0.001	0.545485	55	54.8573	-11.4413	0.70384	81	52.6254	-86.3519
5	19342230	N	T	C	134	0.001	0.571476	49	46.0764	-16.384	0.70602	85	54.8173	-91.7523
5	19342512	N	T	A	138	0.001	0.750167	68	37.2621	-92.4961	0.957448	70	6.49831	-212.894
5	19342533	N	C	T	134	0.001	0.575808	66	61.4342	-23.4933	0.691304	68	46.051	-67.3266
5	19342551	N	T	A	142	0.001	0.589101	73	65.8194	-30.8914	0.753792	69	37.2608	-95.5091
5	19342565	N	A	T	147	0.001	0.575393	73	68.0166	-25.8333	0.716361	74	46.043	-84.6162
5	19342574	N	T	G	135	0.001	0.560646	66	63.6315	-18.5499	0.724788	69	41.6552	-82.5525
5	19342601	N	T	A	130	0.001	0.600067	65	57.0411	-31.1815	0.738621	65	37.2661	-83.5173
5	19342622	N	C	T	137	0.001	0.53228	62	63.6368	-9.04713	0.746831	75	41.6472	-100.374
5	19342638	N	A	G	134	0.001	0.787077	61	28.4826	-98.2642	0.931795	73	10.8888	-203.165
5	19342674	N	A	G	152	0.001	0.76941	65	32.8717	-96.7855	0.839307	87	30.6451	-173.477
5	19342859	N	C	T	102	0.001	0.704682	44	28.5052	-47.1342	0.810552	58	24.0921	-103.161
5	19343015	N	A	T	134	0.001	0.884872	52	13.114	-122.783	0.866098	82	24.0601	-180.862
5	19343057	N	A	G	121	0.001	0.915171	47	8.72621	-123.487	0.851586	74	24.0708	-154.628
5	19343067	N	T	C	125	0.001	0.889149	54	13.1113	-129.469	0.845301	71	24.0748	-144.865
5	19343087	N	A	T	123	0.001	0.884872	52	13.114	-122.783	0.845301	71	24.0748	-144.865
5	19343091	N	T	A	125	0.001	0.889149	54	13.1113	-129.469	0.845301	71	24.0748	-144.865
5	19343111	N	G	C	114	0.001	0.86024	50	15.3139	-107.918	0.828344	64	24.0841	-122.274
5	19343112	N	T	A	118	0.001	0.862987	51	15.3125	-111.204	0.836045	67	24.0801	-131.921
5	19343740	N	A	G	71	0.001	0.538487	26	26.332	-4.54845	0.844674	45	15.3205	-91.5969
5	19343764	N	G	A	79	0.001	0.484838	33	35.1116	2.22753	0.804551	46	19.7137	-79.8148
5	19343794	N	A	C	90	0.001	0.59097	44	39.4914	-19.0405	0.782797	46	21.9109	-72.7274
5	19343795	N	G	A	87	0.0689655	0.552532	41	32.0036	-9.00861	0.780983	46	10.0144	-59.5289
5	19343803	N	C	T	88	0.001	0.595302	42	37.2968	-19.111	0.761044	46	24.1081	-65.896
5	19343832	N	G	A	100	0.001	0.708472	48	30.6971	-52.5375	0.846385	52	17.5084	-106.538
5	19343848	N	A	T	100	0.001	0.708472	48	30.6971	-52.5375	0.865629	52	15.3112	-114.495
5	19343859	N	C	T	99	0.001	0.689015	45	30.7011	-43.9373	0.889149	54	13.1113	-129.469
5	19343867	N	A	T	98	0.0153061	0.752604	44	23.2669	-59.8504	0.795499	54	17.7985	-85.7656
5	19343869	N	A	T	97	0.001	0.733489	45	26.3067	-56.3326	0.923359	52	8.71954	-140.562
5	19343870	N	A	T	100	0.001	0.717536	46	28.5026	-52.9372	0.870618	54	15.3086	-121.095
5	19343875	N	C	A	92	0.001	0.72515	40	24.1161	-47.9483	0.942603	52	6.52232	-150.22
5	19343881	N	T	A	91	0.001	0.731862	41	24.1148	-50.898	0.880254	50	13.1167	-116.117
5	19344115	N	A	T	122	0.001	0.765802	64	32.873	-93.7314	0.914069	58	10.9088	-151.806
5	19344118	N	G	T	119	0.001	0.777963	63	30.6771	-97.4964	0.910988	56	10.9114	-145.006
5	19344123	N	C	T	119	0.001	0.76208	63	32.8743	-90.6868	0.910988	56	10.9114	-145.006
5	19344127	N	G	A	127	0.001	0.768295	69	35.0636	-102.219	0.914069	58	10.9088	-151.806
5	19344138	N	T	C	126	0.001	0.753792	69	37.2608	-95.5091	0.930112	57	8.71287	-157.716
5	19344161	N	G	C	125	0.001	0.742586	66	37.2648	-86.4998	0.915531	59	10.9074	-155.211
5	19344175	N	C	T	138	0.001	0.74042	77	43.8418	-99.8331	0.885503	61	15.2992	-144.36
5	19344176	N	T	A	133	0.001	0.726178	73	43.8471	-87.9811	0.883589	60	15.3005	-141.022
5	19344193	N	G	A	120	0.001	0.655842	61	46.0604	-47.7649	0.830729	59	21.8936	-113.784
5	19344195	N	A	C	123	0.001	0.67199	64	46.0564	-56.0579	0.830729	59	21.8936	-113.784
5	19344197	N	G	T	121	0.001	0.67199	64	46.0564	-56.0579	0.824778	57	21.8962	-107.374
5	19344215	N	A	T	125	0.001	0.647986	71	54.8359	-52.4469	0.815025	54	21.9002	-97.8156
5	19344226	N	A	G	120	0.001	0.707831	65	41.6606	-70.8875	0.836588	55	19.7017	-108.522
5	19344252	N	G	A	117	0.001	0.677538	62	43.8618	-56.3181	0.872976	55	15.3072	-124.404
5	19344313	N	G	A	104	0.001	0.750167	56	30.6864	-76.1732	0.87525	48	13.1193	-109.472
5	19344330	N	T	C	106	0.001	0.750167	56	30.6864	-76.1732	0.900267	50	10.9194	-124.695
5	19344333	N	T	C	107	0.001	0.759432	54	28.4919	-76.7735	0.887051	53	13.1127	-126.124
5	19344336	N	T	A	108	0.001	0.750167	52	28.4946	-70.7323	0.87525	56	15.3059	-127.718
5	19344400	N	T	A	122	0.001	0.576322	59	54.8519	-21.1533	0.666778	63	46.0577	-53.2775
5	19344405	N	C	A	115	0.001	0.526333	57	59.249	-6.74965	0.672529	58	41.6699	-50.9847
5	19344406	N	A	T	118	0.001	0.559362	59	57.0491	-16.213	0.661124	59	43.8658	-47.9763
5	19344420	N	C	A	114	0.001	0.49056	53	57.0571	2.21611	0.672246	61	43.8631	-53.5213
5	19344421	N	T	C	117	0.001	0.543889	57	57.0518	-11.4253	0.6501	60	46.0617	-45.0341
5	19344426	N	C	T	120	0.001	0.542401	59	59.2464	-11.4104	0.655842	61	46.0604	-47.7649
5	19344431	N	T	G	123	0.001	0.551759	58	57.0505	-13.8052	0.692436	65	43.8578	-64.7983
5	19344436	N	C	T	121	0.001	0.561444	57	54.8546	-16.2424	0.67199	64	46.0564	-56.0579
5	19344521	N	C	T	128	0.001	0.596839	62	54.8479	-28.704	0.68194	66	46.0537	-61.664
5	19344542	N	G	A	136	0.001	0.671756	67	48.2496	-58.5946	0.753792	69	37.2608	-95.5091
5	19344552	N	A	G	137	0.001	0.612015	67	57.0385	-36.3452	0.728724	70	41.6539	-85.4974
5	19344558	N	G	A	140	0.001	0.633892	71	57.0331	-46.8943	0.695783	69	46.0497	-70.1779
5	19344564	N	T	C	145	0.001	0.633892	71	57.0331	-46.8943	0.716361	74	46.043	-84.6162
5	19344568	N	A	G	139	0.001	0.606131	66	57.0398	-33.7535	0.712471	73	46.0444	-81.7057
5	19344577	N	A	G	147	0.001	0.59161	71	63.6248	-30.9577	0.684334	76	52.632	-72.0851
5	19344582	N	G	A	128	0.001	0.588294	68	61.4316	-28.4955	0.616745	60	50.4561	-34.0581
5	19344585	N	C	T	127	0.001	0.573579	68	63.6288	-23.4482	0.627203	59	48.2602	-36.8141
5	19344597	N	T	C	151	0.001	0.520013	75	79.0001	-6.7117	0.644833	76	59.2237	-54.7994
5	19344604	N	G	C	143	0.001	0.5	70	76.8095	0	0.616516	73	61.4249	-41.3483
5	19344607	N	A	T	144	0.001	0.506854	73	79.0027	-2.21092	0.605704	71	61.4276	-36.1514
5	19344626	N	T	A	157	0.001	0.461513	78	78.996	13.6454	0.620333	79	65.8114	-46.362
5	19344635	N	T	A	165	0.001	0.476729	86	89.9715	8.97504	0.607667	79	68.0086	-41.0398
5	19344640	N	T	G	166	0.001	0.482341	85	89.9728	6.69759	0.605008	81	70.2032	-40.9474
5	19344656	N	G	A	165	0.001	0.465093	86	87.7743	13.6023	0.620333	79	65.8114	-46.362
5	19344669	N	T	A	168	0.001	0.511371	88	94.3633	-4.43993	0.675117	80	57.0211	-71.5329
5	19344683	N	A	G	170	0.001	0.579598	88	81.1799	-32.9979	0.707455	82	52.624	-89.2378
5	19344692	N	T	A	172	0.001	0.574763	87	81.1813	-30.5137	0.70602	85	54.8173	-91.7523
5	19344693	N	C	T	173	0.001	0.57783	90	83.3745	-32.9478	0.698928	83	54.8199	-85.9985
5	19344701	N	C	A	181	0.001	0.57783	90	83.3745	-32.9478	0.68144	91	63.5982	-84.7526
5	19344707	N	A	G	178	0.001	0.758793	87	46.0257	-123.319	0.747418	91	50.4148	-122.137
5	19344738	N	C	T	184	0.00815217	0.65641	91	59.6249	-69.6552	0.732453	93	53.917	-115.139
5	19344739	N	A	T	188	0.001	0.580699	93	85.5677	-35.3883	0.663267	95	70.1845	-78.4174
5	19344761	N	G	T	179	0.001	0.685517	89	61.4036	-85.0414	0.777963	90	43.8245	-139.281
5	19344767	N	G	T	180	0.001	0.674274	89	63.6008	-79.1414	0.76941	91	46.0203	-135.5
5	19344785	N	G	T	179	0.001	0.701284	87	57.0118	-91.3901	0.782797	92	43.8218	-145.455
5	19344812	N	G	A	169	0.001	0.710984	83	52.6227	-92.1337	0.802527	86	37.2381	-147.965
5	19344813	N	T	C	167	0.001	0.687625	80	54.8239	-77.4465	0.793299	87	39.434	-143.958
5	19344836	N	A	G	148	0.001	0.701433	77	50.4335	-80.9556	0.831207	71	26.272	-137.183
5	19344840	N	T	A	150	0.001	0.734334	79	46.0364	-99.3231	0.845301	71	24.0748	-144.865
5	19344886	N	C	T	150	0.001	0.454515	77	76.8002	16.0178	0.698763	73	48.2416	-75.564
5	19344903	N	A	T	150	0.001	0.753594	73	39.4527	-100.95	0.857381	77	24.0668	-164.434
5	19345013	N	C	A	111	0.001	0.680972	47	32.8957	-43.6434	0.828344	64	24.0841	-122.274
5	19345014	N	T	C	112	0.001	0.673585	49	35.0902	-43.3752	0.825614	63	24.0854	-119.071
5	19345035	N	A	G	112	0.0669643	0.756156	48	5.40884	-51.5785	0.811428	64	22.7182	-107.615
5	19345050	N	C	T	119	0.001	0.592654	54	48.2669	-23.8348	0.8002	65	28.4772	-110.749
5	19345125	N	C	T	114	0.001	0.584962	53	48.2682	-21.3108	0.819886	61	24.0881	-112.685
5	19345142	N	A	T	114	0.001	0.678691	56	39.4753	-51.2475	0.879564	58	15.3032	-134.361
5	19345144	N	C	T	105	0.0285714	0.676504	53	30.4395	-45.1005	0.869928	52	10.1631	-108.735
5	19345145	N	T	G	106	0.001	0.679365	53	37.2821	-48.7125	0.86817	53	15.3099	-117.792
5	19345150	N	T	A	106	0.001	0.70384	54	35.0836	-57.5679	0.865629	52	15.3112	-114.495
5	19345153	N	T	A	105	0.001	0.714429	56	35.0809	-63.3597	0.857381	49	15.3152	-104.64
5	19345164	N	T	A	112	0.001	0.62077	58	48.2616	-34.1741	0.833556	54	19.703	-105.299
5	19345200	N	G	A	115	0.001	0.666778	60	43.8645	-50.7404	0.782006	55	26.2933	-86.6545
5	19345201	N	C	T	116	0.001	0.635011	63	50.4521	-41.9975	0.773768	53	26.296	-80.4928
5	19345228	N	A	T	114	0.001	0.630857	65	52.6467	-41.8511	0.796116	49	21.9069	-82.0591
5	19345234	N	G	A	113	0.001	0.610243	59	50.4575	-31.452	0.796494	54	24.0974	-90.5777
5	19345287	N	T	G	133	0.001	0.632441	68	54.8399	-44.372	0.83099	65	24.0828	-125.483
5	19345294	N	A	C	129	0.001	0.636455	66	52.6454	-44.5219	0.825614	63	24.0854	-119.071
5	19345305	N	G	A	120	0.001	0.616745	60	50.4561	-34.0581	0.850234	60	19.695	-124.736
5	19345307	N	T	G	104	0.001	0.734851	49	28.4986	-61.7682	0.963946	55	4.32109	-171.122
5	19345315	N	C	A	118	0.001	0.627203	59	48.2602	-36.8141	0.830729	59	21.8936	-113.784
5	19345322	N	G	A	118	0.001	0.678085	59	41.6686	-53.7827	0.86465	59	17.4991	-129.44
5	19345323	N	A	T	126	0.001	0.656354	64	48.2536	-50.3004	0.855076	62	19.6923	-131.264
5	19345349	N	A	T	123	0.001	0.677538	62	43.8618	-56.3181	0.901907	61	13.102	-153.009
5	19345353	N	A	T	119	0.001	0.712006	59	37.2741	-65.8661	0.933623	60	8.70888	-168.042
5	19345360	N	G	A	109	0.001	0.737	57	32.8823	-72.6418	0.942603	52	6.52232	-150.22
5	19345363	N	A	C	115	0.001	0.758793	58	30.6838	-82.2127	0.947667	57	6.51564	-167.571
5	19345391	N	A	G	119	0.001	0.788071	66	30.6731	-106.778	0.924812	53	8.71821	-143.987
5	19345501	N	A	T	123	0.001	0.693678	62	41.6646	-62.2709	0.83629	61	21.8909	-120.221
5	19345521	N	A	T	115	0.001	0.684334	57	39.474	-54.0638	0.810552	58	24.0921	-103.161
5	19345522	N	T	C	112	0.001	0.69656	56	37.2781	-57.2191	0.839512	56	19.7003	-111.752
5	19345524	N	T	A	117	0.001	0.672529	58	41.6699	-50.9847	0.796808	59	26.288	-99.0964
5	19345534	N	C	T	110	0.001	0.638023	58	46.0644	-39.6272	0.730923	52	30.6918	-64.2415
5	19345540	N	C	T	110	0.001	0.638023	58	46.0644	-39.6272	0.76941	52	26.2973	-77.4284
5	19345554	N	A	T	114	0.001	0.644164	59	46.063	-42.3213	0.727424	55	32.885	-66.722
5	19345562	N	T	A	112	0.001	0.639437	61	48.2576	-42.1538	0.70602	51	32.8903	-55.0514
5	19345571	N	A	G	103	0.001	0.642953	56	43.8698	-39.7913	0.702263	47	30.6985	-49.6523
5	19345573	N	G	A	104	0.001	0.660822	56	41.6726	-45.4398	0.708472	48	30.6971	-52.5375
5	19345583	N	T	C	105	0.001	0.810552	58	24.0921	-103.161	0.766135	47	24.1068	-68.9396
5	19345634	N	C	A	112	0.001	0.559362	59	57.0491	-16.213	0.660484	53	39.4793	-42.9032
5	19345653	N	A	T	109	0.001	0.586264	58	52.656	-23.705	0.647157	51	39.482	-37.4361
5	19345658	N	A	G	113	0.001	0.62077	58	48.2616	-34.1741	0.654649	55	41.6739	-42.6944
5	19345667	N	A	G	120	0.001	0.633422	60	48.2589	-39.4743	0.633422	60	48.2589	-39.4743
5	19345680	N	C	T	115	0.001	0.625083	56	46.067	-34.2985	0.678085	59	41.6686	-53.7827
5	19345681	N	A	C	115	0.001	0.642953	56	43.8698	-39.7913	0.695045	59	39.4713	-59.7444
5	19345689	N	G	T	118	0.001	0.611185	54	46.0697	-29.0558	0.625083	64	52.648	-39.1983
5	19345764	N	T	C	112	0.001	0.509097	55	59.2517	-2.21541	0.614111	57	48.2629	-31.5551
5	19345806	N	T	G	115	0.001	0.480756	52	54.8613	4.47139	0.58736	63	57.0438	-26.1
5	19345833	N	T	G	123	0.001	0.509097	55	59.2517	-2.21541	0.617726	68	57.0371	-38.9558
5	19345884	N	G	A	118	0.001	0.750167	56	30.6864	-76.1732	0.919635	62	10.9034	-165.443
5	19345936	N	C	A	118	0.001	0.8002	50	21.9055	-85.1912	0.779598	68	32.8677	-106.002
5	19345941	N	G	A	131	0.0114504	0.49146	60	55.2791	2.19724	0.620646	71	58.2369	-41.4631
5	19345988	N	T	A	134	0.001	0.787077	61	28.4826	-98.2642	0.767302	73	37.2555	-107.653
5	19345999	N	G	A	124	0.001	0.433918	53	50.4655	16.3078	0.59161	71	63.6248	-30.9577
5	19346031	N	T	C	121	0.001	0.561444	57	54.8546	-16.2424	0.625083	64	52.648	-39.1983
5	19346035	N	T	A	126	0.001	0.593283	59	52.6547	-26.2324	0.671756	67	48.2496	-58.5946
5	19346114	N	T	A	129	0.001	0.564559	62	59.2424	-18.6129	0.686692	67	46.0524	-64.4885
5	19346156	N	T	G	125	0.001	0.58736	63	57.0438	-26.1	0.677538	62	43.8618	-56.3181
5	19346206	N	A	G	136	0.001	0.524607	61	63.6382	-6.73929	0.68012	75	52.6334	-69.2667
5	19346218	N	A	G	132	0.001	0.581873	55	50.4628	-21.2544	0.688437	77	52.6307	-74.9157
5	19346231	N	C	T	130	0.001	0.50848	59	63.6408	-2.21417	0.718456	71	43.8498	-82.1158
5	19346242	N	G	A	141	0.001	0.507942	63	68.0299	-2.2131	0.718094	78	48.2349	-90.0353
5	19346394	N	T	C	120	0.001	0.653163	49	37.2875	-37.6248	0.887582	71	17.4831	-169.28
5	19346434	N	T	C	115	0.001	0.666778	48	35.0916	-40.5924	0.910722	67	13.094	-173.328
5	19346438	N	C	T	108	0.001	0.627992	43	35.0982	-27.0149	0.907964	65	13.0967	-166.542
5	19346453	N	A	G	113	0.001	0.630522	46	37.2915	-29.5336	0.85098	67	21.8829	-139.682
5	19346455	N	A	G	116	0.001	0.653163	49	37.2875	-37.6248	0.85098	67	21.8829	-139.682
5	19346466	N	T	A	118	0.001	0.518531	54	57.0558	-4.46855	0.828344	64	24.0841	-122.274
5	19346553	N	T	A	128	0.001	0.455853	68	68.0233	13.7135	0.766845	60	30.6811	-88.2961
5	19346589	N	A	T	129	0.001	0.478859	71	74.6109	6.71848	0.827805	58	21.8949	-110.575
5	19346637	N	C	A	101	0.001	0.333222	45	32.8984	38.0553	0.660822	56	41.6726	-45.4398
5	19346682	N	A	T	107	0.001	0.50944	53	57.0571	-2.21611	0.833556	54	19.703	-105.299
5	19346683	N	T	A	107	0.001	0.509811	51	54.8626	-2.21684	0.803774	56	24.0948	-96.8521
5	19346742	N	A	C	133	0.001	0.544147	68	68.0233	-13.7135	0.692436	65	43.8578	-64.7983
5	19346751	N	A	C	136	0.001	0.585771	70	63.6261	-28.4341	0.68194	66	46.0537	-61.664
5	19346808	N	T	C	134	0.001	0.605704	71	61.4276	-36.1514	0.714429	63	39.466	-71.2796
5	19346831	N	C	T	119	0.001	0.583389	60	54.8506	-23.6467	0.644164	59	46.063	-42.3213
5	19346922	N	T	G	111	0.001	0.684334	57	39.474	-54.0638	0.759432	54	28.4919	-76.7735
5	19346945	N	A	C	129	0.001	0.67199	64	46.0564	-56.0579	0.8002	65	28.4772	-110.749
5	19346952	N	G	A	133	0.001	0.687625	64	43.8591	-61.9572	0.811802	69	28.4719	-123.356
5	19346955	N	A	G	133	0.001	0.730312	63	37.2688	-77.5853	0.828791	70	26.2733	-133.973
5	19347061	N	C	T	150	0.001	0.720735	68	41.6566	-79.6188	0.744065	82	46.0323	-108.26
5	19347099	N	T	C	129	0.001	0.758237	62	32.8757	-87.6521	0.791239	67	30.6718	-109.889
5	19347132	N	T	C	120	0.001	0.750167	56	30.6864	-76.1732	0.734531	64	37.2675	-80.5457
5	19347135	N	A	T	120	0.001	0.728966	59	35.0769	-72.153	0.705055	61	39.4687	-65.4845
5	19347258	N	C	T	135	0.001	0.773768	53	26.296	-80.4928	0.878301	82	21.8629	-189.094
5	19347328	N	A	C	86	0.001	0.727424	33	19.731	-40.0332	0.603843	53	46.071	-26.4692
5	19347475	N	T	A	112	0.001	0.766135	47	24.1068	-68.9396	0.89257	65	15.2939	-157.751
5	19347571	N	A	T	125	0.001	0.62077	58	48.2616	-34.1741	0.865916	67	19.6857	-147.678
5	19347586	N	A	T	129	0.001	0.600067	65	57.0411	-31.1815	0.87525	64	17.4924	-145.963
5	19347615	N	G	A	130	0.001	0.585771	70	63.6261	-28.4341	0.866911	60	17.4978	-132.735
5	19347616	N	C	T	131	0.001	0.59161	71	63.6248	-30.9577	0.850234	60	19.695	-124.736
5	19347633	N	G	A	139	0.001	0.602808	73	63.6222	-36.0626	0.863879	66	19.687	-144.386
5	19347647	N	C	G	133	0.001	0.62695	67	54.8412	-41.7138	0.879041	66	17.4898	-152.605
5	19347669	N	T	A	134	0.001	0.628657	70	57.0345	-44.231	0.890886	64	15.2952	-154.398
5	19347726	N	A	G	140	0.001	0.562542	80	76.7962	-23.2255	0.816878	60	24.0894	-109.503
5	19347750	N	T	C	143	0.001	0.567947	81	76.7948	-25.6679	0.806656	62	26.284	-108.52
5	19347757	N	G	T	126	0.001	0.552274	67	65.8274	-16.1133	0.796808	59	26.288	-99.0964
5	19347818	N	T	A	149	0.001	0.578366	83	76.7922	-30.6085	0.772909	66	32.8703	-99.8488
5	19347834	N	A	C	137	0.001	0.640093	75	59.225	-52.1011	0.822796	62	24.0868	-115.874
5	19347835	N	T	C	126	0.001	0.62695	67	54.8412	-41.7138	0.813769	59	24.0908	-106.328
5	19347850	N	A	C	149	0.001	0.576522	85	78.9867	-30.56	0.781438	64	30.6758	-100.582
5	19347870	N	C	T	144	0.001	0.528109	89	92.1647	-11.2672	0.691037	55	37.2795	-54.3671
5	19347922	N	T	C	146	0.001	0.53661	82	83.3852	-13.6228	0.67199	64	46.0564	-56.0579
5	19347933	N	G	A	150	0.001	0.517659	85	89.9728	-6.69759	0.692436	65	43.8578	-64.7983
5	19347989	N	A	G	156	0.001	0.513167	76	81.196	-4.44707	0.737659	80	46.035	-102.293
5	19348012	N	A	T	142	0.001	0.633892	71	57.0331	-46.8943	0.887582	71	17.4831	-169.28
5	19348051	N	A	C	142	0.001	0.513167	76	81.196	-4.44707	0.757748	66	35.0676	-93.0918
5	19348077	N	G	A	134	0.001	0.493146	73	79.0027	2.21092	0.83629	61	21.8909	-120.221
5	19348101	N	T	G	143	0.001	0.469115	81	83.3865	11.295	0.790516	62	28.4812	-101.373
5	19348131	N	A	T	139	0.001	0.513167	76	81.196	-4.44707	0.777963	63	30.6771	-97.4964
5	19348134	N	T	C	139	0.001	0.5	76	83.3932	0	0.777963	63	30.6771	-97.4964
5	19348175	N	G	A	150	0.001	0.533356	75	76.8028	-11.3197	0.733489	75	43.8445	-93.8877
5	19348199	N	G	A	152	0.001	0.846385	78	26.2627	-159.807	0.892154	74	17.4791	-179.329
5	19348208	N	A	G	152	0.001	0.512829	78	83.3905	-4.44572	0.743406	74	41.6486	-97.3796
5	19348231	N	A	G	145	0.001	0.506854	73	79.0027	-2.21092	0.708472	72	46.0457	-78.8062
5	19348263	N	A	G	129	0.001	0.541011	61	61.4409	-11.3964	0.735451	68	39.4594	-85.9818
5	19348291	N	C	A	130	0.001	0.454515	66	65.8287	13.7296	0.750167	64	35.0702	-87.0551
5	19348298	N	G	A	138	0.001	0.417856	67	61.4329	25.9836	0.760737	71	37.2581	-101.563
5	19348300	N	T	A	137	0.001	0.399933	65	57.0411	31.1815	0.750167	72	39.454	-97.937
5	19348318	N	T	C	138	0.001	0.399933	70	61.4289	33.5801	0.779598	68	32.8677	-106.002
5	19348324	N	T	A	135	0.001	0.388815	72	61.4263	38.741	0.730312	63	37.2688	-77.5853
5	19348328	N	G	A	134	0.001	0.399933	70	61.4289	33.5801	0.765802	64	32.873	-93.7314
5	19348345	N	A	T	149	0.001	0.44591	74	72.4097	18.4444	0.733489	75	43.8445	-93.8877
5	19348346	N	T	A	151	0.001	0.434167	76	72.4071	23.2918	0.733489	75	43.8445	-93.8877
5	19348430	N	T	C	129	0.001	0.40903	66	59.237	28.5607	0.666778	63	46.0577	-53.2775
5	19348449	N	C	G	129	0.0116279	0.396248	68	58.2667	33.6642	0.718373	61	29.9914	-67.6818
5	19348450	N	A	T	132	0.001	0.385638	70	59.2317	38.8453	0.725957	62	37.2701	-74.6368
5	19348453	N	A	G	134	0.001	0.388815	72	61.4263	38.741	0.758237	62	32.8757	-87.6521
5	19348472	N	G	A	128	0.001	0.846385	65	21.8855	-133.172	0.793847	63	28.4799	-104.49
5	19348474	N	A	G	128	0.001	0.390552	64	54.8452	33.8486	0.734531	64	37.2675	-80.5457
5	19348484	N	T	C	118	0.001	0.42618	61	57.0465	21.1078	0.772111	57	28.4879	-85.9223
5	19348486	N	T	C	121	0.001	0.444407	63	61.4382	16.16	0.793299	58	26.2893	-95.9721
5	19348493	N	T	A	118	0.001	0.419301	62	57.0451	23.5922	0.768036	56	28.4892	-82.8617
5	19348496	N	C	T	114	0.001	0.42618	61	57.0465	21.1078	0.754887	53	28.4932	-73.7467
5	19348499	N	A	T	113	0.001	0.396483	58	50.4588	28.8675	0.763812	55	28.4906	-79.812
5	19348507	N	A	G	123	0.001	0.393869	66	57.0398	33.7535	0.754556	57	30.6851	-79.1873
5	19348514	N	G	T	115	0.001	0.399933	60	52.6534	28.783	0.763812	55	28.4906	-79.812
5	19348537	N	C	T	125	0.001	0.432791	67	63.6301	20.9876	0.758793	58	30.6838	-82.2127
5	19348609	N	C	G	126	0.0595238	0.565194	66	48.2829	-18.124	0.838551	60	10.2045	-101.756
5	19348617	N	A	G	123	0.001	0.546906	64	63.6341	-13.7467	0.813769	59	24.0908	-106.328
5	19348618	N	G	T	121	0.001	0.571476	63	59.241	-21.0651	0.862311	58	17.5004	-126.15
5	19348666	N	C	G	111	0.001	0.640093	50	39.4834	-34.734	0.901907	61	13.102	-153.009
5	19348671	N	G	A	111	0.001	0.660484	53	39.4793	-42.9032	0.896816	58	13.106	-142.896
5	19348672	N	A	G	115	0.001	0.660484	53	39.4793	-42.9032	0.903495	62	13.1007	-156.387
5	19348678	N	T	G	113	0.001	0.679365	53	37.2821	-48.7125	0.900267	60	13.1033	-149.634
5	19348687	N	T	C	108	0.001	0.641604	53	41.6766	-37.2622	0.909364	55	10.9128	-141.611
5	19348722	N	T	C	98	0.001	0.711252	45	28.5039	-50.0267	0.905931	53	10.9154	-134.833
5	19349059	N	C	T	108	0.001	0.808717	47	19.7123	-82.9681	0.819886	61	24.0881	-112.685
5	19349077	N	G	T	111	0.001	0.768036	56	28.4892	-82.8617	0.8002	55	24.0961	-93.7103
5	19349078	N	G	T	113	0.001	0.782006	55	26.2933	-86.6544	0.810552	58	24.0921	-103.161
5	19349091	N	C	T	122	0.001	0.631667	57	46.0657	-36.9526	0.76941	65	32.8717	-96.7855
5	19349105	N	A	T	134	0.001	0.619127	63	52.6494	-36.5643	0.647986	71	54.8359	-52.4469
5	19349120	N	C	T	129	0.001	0.666778	66	48.2509	-55.8145	0.746196	63	35.0716	-84.0522
5	19349148	N	T	A	134	0.001	0.633892	71	57.0331	-46.8943	0.714429	63	39.466	-71.2796
5	19349153	N	G	A	131	0.001	0.633892	71	57.0331	-46.8943	0.733489	60	35.0756	-75.1101
5	19349162	N	C	T	141	0.001	0.581135	74	68.0153	-28.3212	0.776304	67	32.869	-102.921
5	19349173	N	A	G	141	0.001	0.826885	75	28.4639	-142.466	0.924526	66	10.8981	-179.127
5	19349181	N	C	A	139	0.001	0.824541	74	28.4652	-139.266	0.923359	65	10.8994	-175.702
5	19349209	N	A	C	139	0.001	0.653436	75	57.0278	-57.7044	0.750167	64	35.0702	-87.0551
5	19349228	N	A	G	124	0.001	0.650894	63	48.2549	-47.5676	0.754268	61	32.877	-84.6278
5	19349230	N	A	T	122	0.001	0.635011	63	50.4521	-41.9975	0.728966	59	35.0769	-72.153
5	19349265	N	A	T	121	0.001	0.627203	59	48.2602	-36.8141	0.661398	62	46.059	-50.5129
5	19349267	N	A	T	121	0.001	0.649222	57	43.8685	-42.501	0.67199	64	46.0564	-56.0579
5	19349281	N	T	A	122	0.001	0.725957	62	37.2701	-74.6368	0.850234	60	19.695	-124.736
5	19349296	N	T	C	117	0.001	0.636455	55	43.8711	-37.1016	0.677538	62	43.8618	-56.3181
5	19349302	N	A	G	116	0.001	0.672843	55	39.4767	-48.4481	0.705055	61	39.4687	-65.4845
5	19349303	N	G	C	112	0.001	0.71168	52	32.889	-57.9463	0.700134	60	39.47	-62.6073
5	19349306	N	T	G	120	0.001	0.785905	56	26.292	-89.7507	0.87525	64	17.4924	-145.963
5	19349333	N	C	A	117	0.001	0.782006	55	26.2933	-86.6545	0.871215	62	17.4951	-139.339
5	19349337	N	C	A	116	0.001	0.654649	55	41.6739	-42.6944	0.68865	61	41.6659	-59.4264
5	19349360	N	G	T	127	0.001	0.593813	64	57.0425	-28.6301	0.698545	63	41.6632	-65.1296
5	19349399	N	G	T	109	0.001	0.68865	61	41.6659	-59.4264	0.916945	48	8.72488	-126.895
5	19349409	N	G	T	117	0.001	0.703261	64	41.6619	-68.002	0.924812	53	8.71821	-143.987
5	19349450	N	A	T	101	0.001	0.641604	53	41.6766	-37.2622	0.87525	48	13.1193	-109.472
5	19349456	N	A	G	99	0.001	0.692436	52	35.0862	-51.8387	0.851298	47	15.3179	-98.1035
5	19349469	N	T	G	107	0.001	0.691037	55	37.2795	-54.3671	0.807898	52	21.9029	-91.4851
5	19349498	N	G	A	101	0.0148515	0.682678	47	32.023	-43.6434	0.890699	54	7.927	-123.292
5	19349503	N	C	A	92	0.001	0.619127	42	35.0996	-24.3762	0.8002	50	21.9055	-85.1912
5	19349529	N	T	G	96	0.001	0.627992	43	35.0982	-27.0149	0.84929	53	17.5071	-109.791
5	19349571	N	G	C	97	0.001	0.717536	46	28.5026	-52.9372	0.823745	51	19.707	-95.6775
5	19350079	N	A	G	84	0.001	0.628657	35	28.5172	-22.1155	0.714429	49	30.6958	-55.4397
5	19350120	N	C	G	77	0.001	0.515162	33	35.1116	-2.22753	0.59097	44	39.4914	-19.0405
5	19350303	N	G	T	81	0.001	0.756928	37	19.7257	-51.9857	0.636455	44	35.0969	-29.6812
5	19350446	N	T	A	94	0.001	0.697806	43	28.5066	-44.2608	0.627536	51	41.6792	-31.9145
5	19350673	N	A	C	105	0.001	0.804124	51	21.9042	-88.3334	0.722371	54	32.8863	-63.7823
5	19350714	N	G	A	100	0.001	0.733489	45	26.3067	-56.3326	0.691037	55	37.2795	-54.3671
5	19350819	N	C	A	104	0.001	0.717536	46	28.5026	-52.9372	0.655276	58	43.8671	-45.2296
5	19350900	N	A	T	108	0.001	0.684334	57	39.474	-54.0638	0.627536	51	41.6792	-31.9145
5	19351058	N	G	A	94	0.001	0.674535	43	30.7038	-38.3026	0.666778	51	37.2848	-43.1294
5	19351460	N	C	A	147	0.001	0.66208	71	52.6387	-58.123	0.658	76	57.0265	-60.4436
5	19351473	N	G	T	148	0.001	0.676588	68	48.2482	-61.3892	0.700134	80	52.6267	-83.4764
5	19351474	N	C	G	142	0.001	0.676588	68	48.2482	-61.3892	0.702838	74	48.2402	-78.4361
5	19351475	N	T	A	147	0.001	0.666778	69	50.4441	-58.3515	0.692436	78	52.6293	-77.758
5	19351480	N	C	A	158	0.001	0.680676	72	50.4401	-66.7322	0.721078	86	52.6187	-100.879
5	19351533	N	C	A	158	0.001	0.600067	75	65.8167	-35.9787	0.602478	83	72.3977	-40.8595
5	19351547	N	T	A	167	0.001	0.585423	82	74.5963	-33.1631	0.576522	85	78.9867	-30.56
5	19351583	N	T	A	168	0.001	0.589804	78	70.2072	-33.2876	0.544474	90	89.9662	-18.2899
5	19351608	N	T	C	157	0.001	0.811802	69	28.4719	-123.356	0.807023	88	37.2355	-154.263
5	19351629	N	G	T	142	0.001	0.656354	64	48.2536	-50.3004	0.692436	78	52.6293	-77.758
5	19351631	N	C	T	143	0.001	0.646251	65	50.4495	-47.383	0.705265	78	50.4321	-83.8349
5	19351633	N	G	A	140	0.001	0.828344	64	24.0841	-122.274	0.802834	76	32.857	-130.927
5	19351672	N	C	G	120	0.001	0.627536	51	41.6792	-31.9145	0.608768	69	59.233	-36.2454
5	19351673	N	C	T	122	0.001	0.634705	52	41.6779	-34.5773	0.585771	70	63.6261	-28.4341
5	19351687	N	T	G	130	0.001	0.679365	53	37.2821	-48.7125	0.610463	77	65.8141	-41.1371
5	19351696	N	T	G	127	0.001	0.648247	54	41.6752	-39.9683	0.657639	73	54.8333	-57.9077
5	19351700	N	A	G	126	0.001	0.62008	50	41.6806	-29.275	0.605333	76	65.8154	-38.5493
5	19351720	N	C	A	134	0.001	0.614111	57	48.2629	-31.5551	0.636455	77	61.4196	-51.9422
5	19351723	N	A	G	135	0.001	0.596556	57	50.4601	-26.3056	0.666778	78	57.0238	-65.9626
5	19351728	N	A	C	136	0.001	0.810552	58	24.0921	-103.161	0.897701	78	17.4738	-192.773
5	19351733	N	G	A	137	0.001	0.600067	55	48.2656	-26.3844	0.658642	82	61.4129	-65.5157
5	19351744	N	C	A	140	0.001	0.783522	60	28.4839	-95.1645	0.787692	80	37.2461	-129.216
5	19351766	N	C	A	120	0.001	0.766135	47	24.1068	-68.9396	0.739886	73	41.6499	-94.3942
5	19351770	N	C	T	123	0.001	0.771014	48	24.1054	-71.9963	0.746831	75	41.6472	-100.374
5	19351772	N	G	T	127	0.001	0.827141	52	19.7057	-98.8768	0.840227	75	26.2667	-150.08
5	19351780	N	G	A	113	0.001	0.869812	46	13.122	-102.852	0.836045	67	24.0801	-131.921
5	19351784	N	T	A	139	0.001	0.728966	59	35.0769	-72.153	0.712642	80	50.4295	-89.6255
5	19351823	N	A	T	144	0.001	0.733489	60	35.0756	-75.1101	0.785905	84	39.438	-134.626
5	19351831	N	C	T	132	0.001	0.611185	54	46.0697	-29.0558	0.718094	78	48.2349	-90.0353
5	19351923	N	T	C	162	0.00925926	0.431674	81	75.8998	25.6679	0.650937	81	53.2441	-59.355
5	19351966	N	A	G	152	0.001	0.485705	70	74.6123	4.4516	0.670846	82	59.2157	-71.2783
5	19351994	N	T	A	140	0.001	0.750167	60	32.8783	-81.6142	0.812709	80	32.8517	-143.552
5	19352009	N	A	T	138	0.001	0.562542	64	61.4369	-18.5804	0.743406	74	41.6486	-97.3796
5	19352018	N	T	C	126	0.001	0.589345	56	50.4615	-23.7676	0.785905	70	32.865	-112.188
5	19352040	N	T	C	109	0.001	0.704682	44	28.5052	-47.1342	0.76941	65	32.8717	-96.7855
5	19352048	N	T	A	98	0.001	0.700134	40	26.3133	-41.7382	0.845058	58	19.6977	-118.231
5	19352053	N	T	G	100	0.001	0.72515	40	24.1161	-47.9483	0.850234	60	19.695	-124.736
5	19352199	N	G	A	87	0.001	0.393869	33	28.5199	16.8768	0.611185	54	46.0697	-29.0558
5	19352335	N	A	T	117	0.001	0.631667	57	46.0657	-36.9526	0.700134	60	39.47	-62.6073
5	19352338	N	T	A	120	0.001	0.758793	58	30.6838	-82.2127	0.774377	62	30.6785	-94.4201
5	19352470	N	A	T	137	0.001	0.685055	73	50.4388	-69.5525	0.765802	64	32.873	-93.7314
5	19352522	N	T	C	165	0.001	0.567947	81	76.7948	-25.6679	0.476175	84	87.7769	8.97946
5	19352532	N	A	G	165	0.001	0.850234	80	26.26	-166.315	0.811973	85	35.0422	-152.067
5	19352533	N	A	T	162	0.001	0.859214	78	24.0654	-167.711	0.80973	84	35.0435	-148.903
5	19352535	N	C	G	161	0.001	0.848334	79	26.2613	-163.058	0.805082	82	35.0462	-142.593
5	19352537	N	C	G	160	0.001	0.837725	80	28.4572	-158.547	0.8002	80	35.0489	-136.306
5	19352550	N	T	G	173	0.001	0.559564	84	81.1853	-23.1655	0.494378	89	96.5592	2.20847
5	19352577	N	A	T	196	0.001	0.767855	99	50.4041	-146.367	0.855907	97	30.6318	-206.006
5	19352586	N	C	G	196	0.001	0.561265	98	94.35	-27.8398	0.479578	98	103.139	8.95221
5	19352598	N	T	A	194	0.001	0.553227	94	92.1581	-23.0381	0.489993	100	107.531	4.43443
5	19352610	N	C	T	184	0.001	0.854169	89	28.4452	-187.788	0.873934	95	26.24	-215.63
5	19352615	N	T	A	182	0.001	0.820439	89	35.0369	-164.775	0.860456	93	28.4399	-200.889
5	19352645	N	T	C	173	0.001	0.807023	88	37.2355	-154.263	0.847291	85	28.4505	-174.749
5	19352667	N	T	C	141	0.001	0.603243	63	54.8466	-31.2658	0.782239	78	37.2488	-123.018
5	19352670	N	T	A	140	0.001	0.742097	62	35.0729	-81.0602	0.846385	78	26.2627	-159.807
5	19352911	N	A	G	124	0.001	0.865629	52	15.3112	-114.495	0.819658	72	28.4679	-132.884
5	19352912	N	A	G	117	0.001	0.796116	49	21.9069	-82.0591	0.794314	68	30.6704	-113.008
5	19352929	N	T	C	122	0.001	0.907679	54	10.9141	-138.22	0.838461	68	24.0788	-135.149
5	19352953	N	A	T	119	0.001	0.812709	48	19.711	-86.1314	0.831207	71	26.272	-137.183
5	19352954	N	T	C	116	0.001	0.771014	48	24.1054	-71.9963	0.823745	68	26.276	-127.57
5	19353066	N	T	C	105	0.0285714	0.514569	36	30.3108	-2.19723	0.679965	69	40.8396	-60.5487
5	19353068	N	G	A	95	0.001	0.70602	34	21.9269	-36.7009	0.787077	61	28.4826	-98.2642
5	19353092	N	A	T	91	0.001	0.666778	30	21.9322	-25.3702	0.770672	61	30.6798	-91.3532
5	19353118	N	T	C	75	0.001	0.555593	27	26.3307	-6.9257	0.708472	48	30.6971	-52.5375
5	19354296	N	T	C	58	0.001	0.5	26	28.5292	0	0.781438	32	15.3379	-50.2909
5	19354321	N	A	C	70	0.001	0.529431	34	35.1102	-4.51217	0.777963	36	17.5298	-55.7122
5	19354331	N	G	A	70	0.001	0.5	34	37.3075	0	0.777963	36	17.5298	-55.7122
5	19354347	N	A	G	72	0.001	0.545485	33	32.9144	-6.86478	0.795069	39	17.5258	-65.0221
5	19354356	N	C	A	87	0.001	0.68194	44	30.7025	-41.1093	0.860706	43	13.126	-92.9705
5	19354369	N	G	A	92	0.0163043	0.362121	45	27.9457	29.083	0.639835	47	36.3255	-32.207
5	19354405	N	A	T	97	0.001	0.625083	48	39.486	-29.3988	0.38768	49	41.6819	26.66
5	19354409	N	A	G	94	0.001	0.386288	44	37.2941	24.265	0.62008	50	41.6806	-29.275
5	19354411	N	A	T	98	0.001	0.659681	47	35.0929	-37.8304	0.882608	51	13.1153	-119.447
5	19354414	N	T	G	101	0.0148515	0.390206	47	32.0589	23.7063	0.649645	54	40.6726	-39.9683
5	19354488	N	A	T	106	0.001	0.636455	55	43.8711	-37.1016	0.392085	51	43.8765	26.5608
5	19354508	N	T	G	101	0.001	0.384538	52	43.8751	29.161	0.653163	49	37.2875	-37.6248
5	19354513	N	A	C	108	0.001	0.392786	56	48.2642	28.9582	0.692436	52	35.0862	-51.8387
5	19354531	N	C	A	111	0.001	0.430988	58	54.8533	18.6848	0.660484	53	39.4793	-42.9032
5	19354556	N	A	T	83	0.001	0.729883	37	21.9229	-45.4647	0.761044	46	24.1081	-65.896
5	19354563	N	A	T	111	0.001	0.631667	57	46.0657	-36.9526	0.92621	54	8.71687	-147.415
5	19354564	N	T	A	111	0.001	0.465494	58	59.2477	9.06499	0.679365	53	37.2821	-48.7125
5	19354578	N	C	G	102	0.001	0.685309	54	37.2808	-51.5313	0.916945	48	8.72488	-126.895
5	19354598	N	A	C	103	0.001	0.529431	51	52.6654	-6.76825	0.730923	52	30.6918	-64.2415
5	19354606	N	T	C	106	0.001	0.519244	52	54.8613	-4.47139	0.759432	54	28.4919	-76.7735
5	19355130	N	A	T	74	0.001	0.666778	33	24.1255	-27.9072	0.951521	41	4.33977	-122.153
5	19355209	N	G	A	88	0.001	0.565261	46	43.8831	-13.9682	0.952683	42	4.33843	-125.638
5	19355213	N	G	A	86	0.001	0.568227	44	41.6886	-14.0041	0.928858	42	6.53565	-115.71
5	19355251	N	G	T	81	0.001	0.488364	43	46.0844	2.22048	0.842334	38	13.1327	-76.6587
5	19355253	N	T	C	78	0.001	0.5	40	43.8911	0	0.842334	38	13.1327	-76.6587
5	19359200	N	G	C	93	0.0645161	0.434559	34	20.1403	8.90662	0.619401	59	36.0646	-30.6268
5	19359205	N	G	A	90	0.0833333	0.533203	35	18.6748	-4.39444	0.650354	55	29.7233	-36.0604
5	19359312	N	A	G	86	0.0174419	0.81622	33	7.55781	-55.5865	0.795934	53	22.9297	-87.4546
5	19359380	N	T	A	122	0.001	0.551054	49	48.2736	-11.4972	0.493146	73	79.0027	2.21092
5	19359484	N	T	C	74	0.001	0.657248	35	26.32	-27.6859	0.76941	39	19.723	-58.0713
5	19359795	N	C	A	69	0.001	0.685838	35	24.1228	-33.5101	0.617726	34	28.5186	-19.4779
5	19359813	N	T	A	79	0.001	0.700134	40	26.3133	-41.7382	0.666778	39	28.5119	-32.9813
5	19359854	N	G	T	77	0.001	0.777963	36	17.5298	-55.7122	0.731862	41	24.1148	-50.898
5	19360018	N	C	T	96	0.001	0.674029	46	32.897	-40.8388	0.640093	50	39.4834	-34.734
5	19360038	N	T	A	108	0.001	0.660107	50	37.2861	-40.3668	0.689782	58	39.4727	-56.8964
5	19360051	N	T	C	123	0.001	0.750167	56	30.6864	-76.1732	0.806174	67	28.4746	-117.038
5	19360213	N	C	T	87	0.001	0.784504	51	24.1014	-81.2384	0.833556	36	13.1353	-70.1996
5	19360222	N	C	G	94	0.0638298	0.756871	56	23.1595	-71.8726	0.813954	38	4.60062	-55.0195
5	19360254	N	T	C	119	0.001	0.550033	60	59.245	-13.7843	0.610243	59	50.4575	-31.452
5	19360268	N	A	T	136	0.001	0.803233	66	28.4759	-113.89	0.928858	70	10.8928	-192.849
5	19360296	N	C	T	134	0.001	0.816878	60	24.0894	-109.503	0.932721	74	10.8874	-206.608
5	19360332	N	G	T	124	0.0483871	0.599469	54	34.1356	-23.1618	0.712982	70	32.1307	-71.4147
5	19360341	N	G	A	130	0.001	0.777963	54	26.2947	-83.5684	0.908167	76	15.2792	-194.864
5	19360379	N	C	G	119	0.001	0.958639	48	4.33043	-146.592	0.845301	71	24.0748	-144.865
5	19363544	N	A	C	86	0.001	0.470569	34	35.1102	4.51217	0.615462	52	43.8751	-29.161
5	19363559	N	C	T	95	0.001	0.374917	40	32.905	24.499	0.600067	55	48.2656	-26.3844
5	19363568	N	T	A	102	0.001	0.674535	43	30.7038	-38.3026	0.881611	59	15.3019	-137.689
5	19363579	N	A	T	105	0.001	0.622304	45	37.2928	-26.8858	0.433289	60	57.0478	18.6477
5	19363585	N	T	A	108	0.001	0.617099	47	39.4874	-26.768	0.42618	61	57.0465	21.1078
5	19363587	N	G	A	89	0.001	0.461513	39	39.498	6.82268	0.640093	50	39.4834	-34.734
5	19363592	N	T	C	111	0.001	0.479153	48	50.4721	4.47781	0.698545	63	41.6632	-65.1296
5	19363594	N	C	A	108	0.001	0.941471	51	6.52365	-146.757	0.807222	57	24.0934	-100.003
5	19363597	N	A	G	114	0.001	0.942603	52	6.52232	-150.22	0.806656	62	26.284	-108.52
5	19363727	N	A	G	157	0.001	0.746643	71	39.4553	-94.9336	0.872341	86	24.0548	-194.073
5	19363750	N	A	C	173	0.017341	0.736949	80	38.8107	-98.0939	0.752959	93	43.0278	-123.788
5	19363763	N	G	C	179	0.001	0.647157	85	65.8034	-62.3934	0.595809	94	83.3692	-43.0182
5	19363772	N	G	A	188	0.001	0.943478	88	10.8687	-254.988	0.880254	100	26.2333	-232.234
5	19363778	N	C	T	194	0.001	0.956348	91	8.66752	-275.704	0.864321	103	30.6238	-225.697
5	19363795	N	C	T	192	0.001	0.752978	89	48.2202	-122.713	0.835175	103	37.2154	-202.12
5	19363796	N	C	T	208	0.001	0.773378	97	48.2096	-147.059	0.847078	111	37.2048	-228.018
5	19363797	N	A	T	204	0.001	0.61466	96	81.1693	-53.4257	0.537062	108	109.717	-18.1709
5	19363813	N	T	C	206	0.00728155	0.764175	97	49.5921	-140.269	0.853577	109	28.0267	-223.72
5	19363821	N	A	G	198	0.001	0.779134	95	46.015	-147.786	0.738023	103	59.1877	-131.945
5	19363909	N	T	A	104	0.001	0.642953	42	32.9024	-29.8435	0.435441	62	59.2424	18.6129
5	19363912	N	T	A	100	0.001	0.718094	39	24.1175	-45.0176	0.68865	61	41.6659	-59.4264
5	19364152	N	T	A	75	0.001	0.638982	36	28.5159	-24.7869	0.820727	39	15.3286	-72.2881
5	19364160	N	G	C	73	0.001	0.600067	35	30.7145	-16.7901	0.816	38	15.3299	-69.106
5	19364172	N	A	T	76	0.001	0.558863	34	32.913	-9.26057	0.738254	42	24.1135	-53.8655
5	19364227	N	A	G	74	0.001	0.6501	40	30.7078	-30.0227	0.882608	34	8.74355	-79.6315
5	19364325	N	A	G	85	0.001	0.595302	42	37.2968	-19.111	0.721078	43	26.3093	-50.4397
5	19364429	N	C	T	109	0.001	0.645931	48	37.2888	-34.9044	0.409776	61	54.8492	26.164
5	19364482	N	A	T	87	0.001	0.540568	37	37.3035	-6.83519	0.720147	50	30.6945	-58.3583
5	19364485	N	A	G	88	0.001	0.605333	38	32.9077	-19.2747	0.74016	50	28.4972	-64.7424
5	19364486	N	A	G	89	0.001	0.579	38	35.1049	-14.1347	0.745262	51	28.4959	-67.7307
5	19364528	N	T	C	87	0.001	0.766845	30	15.3406	-44.1481	0.772111	57	28.4879	-85.9223
5	19365303	N	T	A	86	0.001	0.431773	44	41.6886	14.0041	0.619127	42	35.0996	-24.3762
5	19365349	N	T	G	94	0.001	0.509811	51	54.8626	-2.21684	0.697806	43	28.5066	-44.2608
5	19365438	N	A	C	94	0.001	0.690603	42	28.5079	-41.4075	0.403782	52	46.0724	23.9073
5	19365451	N	A	C	87	0.001	0.579	38	35.1049	-14.1347	0.796116	49	21.9069	-82.0591
5	19365454	N	A	G	92	0.001	0.410197	39	35.1036	16.6438	0.622723	53	43.8738	-31.7854
5	19365460	N	G	A	127	0.001	0.783522	60	28.4839	-95.1645	0.955528	67	6.50232	-202.412
5	19365473	N	C	A	143	0.001	0.59161	71	63.6248	-30.9577	0.736269	72	41.6512	-91.4185
5	19365474	N	A	G	144	0.001	0.929864	71	10.8914	-196.286	0.849548	73	24.0721	-151.369
5	19365482	N	G	A	156	0.001	0.753416	77	41.6446	-106.39	0.911667	79	15.2752	-205.047
5	19365514	N	A	C	192	0.25	0.607759	99	33.2489	-33.0493	0.371575	93	12.4789	32.9584
5	19365519	N	T	C	188	0.001	0.649036	94	72.383	-69.9906	0.787426	94	43.8191	-151.653
5	19365521	N	T	A	190	0.001	0.899256	99	21.8402	-246.019	0.791403	91	41.6259	-149.358
5	19365522	N	C	T	195	0.001	0.843366	102	35.0196	-206.584	0.774377	93	46.0177	-141.63
5	19365524	N	A	G	199	0.001	0.436851	103	98.7377	30.2091	0.687625	96	65.7887	-92.9358
5	19365540	N	C	A	180	0.0416667	0.623082	95	58.2964	-52.1647	0.779057	85	30.1006	-121.666
5	19365541	N	A	T	184	0.001	0.463893	97	98.7457	15.8862	0.666778	87	63.6035	-73.5736
5	19365542	N	T	A	183	0.001	0.6422	95	74.5789	-67.1055	0.795652	88	39.4327	-147.081
5	19365546	N	G	A	178	0.001	0.621133	95	78.9734	-56.1603	0.759209	83	43.8338	-117.88
5	19365551	N	T	C	198	0.001	0.903182	103	21.8349	-259.519	0.852867	95	30.6344	-199.47
5	19365559	N	A	T	199	0.001	0.627536	102	83.3585	-63.829	0.732114	97	56.9985	-120.573
5	19365570	N	A	T	204	0.001	0.903182	103	21.8349	-259.519	0.85172	101	32.8237	-211.154
5	19365576	N	T	C	206	0.0509709	0.617335	108	74.592	-57.2464	0.628164	98	50.0617	-53.8611
5	19365585	N	C	A	195	0.001	0.898225	98	21.8415	-242.65	0.835275	97	35.0262	-190.42
5	19365592	N	A	G	201	0.001	0.670114	100	72.375	-86.4993	0.574307	101	94.3459	-35.1944
5	19365606	N	C	T	195	0.001	0.861627	101	30.6264	-219.12	0.957752	94	8.66353	-286.19
5	19365623	N	C	T	166	0.0722892	0.613333	81	53.4673	-40.1467	0.706667	85	26.7571	-75.5768
5	19365626	N	C	A	163	0.001	0.645667	79	61.4169	-57.3303	0.714429	84	52.6214	-95.0395
5	19365627	N	A	G	161	0.001	0.628291	78	63.6155	-49.1304	0.72304	83	50.4254	-98.3863
5	19365645	N	A	G	143	0.0524476	0.694549	67	28.3895	-59.4277	0.696302	76	38.0357	-70.5992
5	19365664	N	A	G	115	0.001	0.918647	49	8.72355	-130.306	0.833556	66	24.0814	-128.699
5	19365665	N	T	C	112	0.09375	0.597403	49	18.4098	-17.7616	0.614169	63	39.0251	-30.4944
5	19365797	N	T	A	72	0.001	0.683049	41	28.5092	-38.5757	0.838936	31	10.9448	-61.725
5	19365817	N	G	A	74	0.001	0.613712	44	37.2941	-24.265	0.766845	30	15.3406	-44.1481
5	19365825	N	A	T	78	0.001	0.63839	47	37.2901	-32.207	0.806656	31	13.142	-54.2601
5	19365827	N	A	T	78	0.001	0.595809	47	41.6846	-21.5091	0.709817	31	19.7337	-34.1878
5	19365837	N	A	G	85	0.001	0.56004	50	48.2722	-13.9051	0.714429	35	21.9256	-39.5998
5	19365896	N	T	A	111	0.001	0.49056	53	57.0571	2.21611	0.655276	58	43.8671	-45.2296
5	19365933	N	T	G	108	0.001	0.50944	53	57.0571	-2.21611	0.70923	55	35.0822	-60.4563
5	19365949	N	A	G	99	0.001	0.478246	46	48.2776	4.48144	0.717126	53	32.8877	-60.8569
5	19365951	N	G	A	103	0.001	0.510645	47	50.4735	-2.2185	0.714429	56	35.0809	-63.3597
5	19365961	N	G	A	100	0.001	0.468064	47	48.2763	6.78329	0.698245	53	35.0849	-54.6951
5	19365969	N	A	T	102	0.001	0.469367	49	50.4708	6.77546	0.717126	53	32.8877	-60.8569
5	19365971	N	C	A	104	0.001	0.723553	47	28.5012	-55.8649	0.842334	57	19.699	-114.988
5	19365984	N	G	A	99	0.001	0.466644	45	46.0817	6.79182	0.685309	54	37.2808	-51.5313
5	19365994	N	A	C	98	0.001	0.568227	44	41.6886	-14.0041	0.759432	54	28.4919	-76.7735
5	19366007	N	C	A	86	0.001	0.5	38	41.6966	0	0.687625	48	32.8943	-46.4679
5	19366059	N	A	C	77	0.001	0.473667	38	39.4994	4.49976	0.76941	39	19.723	-58.0713
5	19366064	N	A	T	83	0.001	0.547651	42	41.6913	-9.17043	0.756269	41	21.9176	-57.4258
5	19366081	N	A	T	73	0.001	0.666778	33	24.1255	-27.9072	0.700134	40	26.3133	-41.7382
5	19366127	N	T	G	95	0.001	0.761044	46	24.1081	-65.896	0.95949	49	4.32909	-150.092
5	19366137	N	T	A	98	0.001	0.775694	49	24.1041	-75.0653	0.775694	49	24.1041	-75.0653
5	19366158	N	A	C	101	0.001	0.541695	48	48.2749	-9.12262	0.830409	53	19.7043	-102.084
5	19366164	N	G	A	90	0.001	0.414577	41	37.2981	16.5816	0.673585	49	35.0902	-43.3752
5	19366190	N	T	A	100	0.001	0.750167	44	24.1108	-59.8504	0.964596	56	4.31976	-174.632
5	19366191	N	C	A	98	0.001	0.761044	46	24.1081	-65.896	0.961847	52	4.3251	-160.6
5	19366198	N	C	A	97	0.001	0.761044	46	24.1081	-65.896	0.980713	51	2.1292	-168.521
5	19366229	N	A	G	96	0.015625	0.488248	44	38.333	2.19723	0.75266	52	27.4749	-70.7323
5	19366233	N	C	A	94	0.0797872	0.538763	44	26.4735	-6.59167	0.809028	50	12.5924	-75.729
5	19366252	N	C	T	98	0.001	0.574518	47	43.8818	-16.427	0.627536	51	41.6792	-31.9145
5	19366271	N	A	T	87	0.001	0.750167	40	21.9189	-54.4095	0.744844	47	26.304	-62.2902
5	19366285	N	C	A	85	0.001	0.473667	38	39.4994	4.49976	0.617099	47	39.4874	-26.768
5	19366302	N	T	C	82	0.001	0.542886	35	35.1089	-6.84914	0.63839	47	37.2901	-32.207
5	19366315	N	C	T	78	0.001	0.694574	36	24.1215	-36.3519	0.785905	42	19.719	-67.313
5	19366339	N	T	A	84	0.001	0.666778	33	24.1255	-27.9072	0.784504	51	24.1014	-81.2384
5	19366387	N	A	C	80	0.001	0.742097	31	17.5364	-40.5301	0.734851	49	28.4986	-61.7682
5	19366444	N	G	A	86	0.001	0.675793	37	26.3173	-33.2304	0.775694	49	24.1041	-75.0653
5	19366479	N	A	G	91	0.001	0.631667	38	30.7105	-24.6351	0.754887	53	28.4932	-73.7467
5	19366945	N	G	A	71	0.001	0.666778	33	24.1255	-27.9072	0.737	38	21.9216	-48.4278
5	19366970	N	C	G	65	0.001	0.606131	33	28.5199	-16.8768	0.656354	32	24.1268	-25.1502
5	19366988	N	A	T	76	0.001	0.657248	35	26.32	-27.6859	0.780675	41	19.7203	-64.2185
5	19367061	N	T	A	83	0.001	0.675793	37	26.3173	-33.2304	0.782797	46	21.9109	-72.7274
5	19367393	N	A	T	84	0.001	0.545485	33	32.9144	-6.86478	0.764883	51	26.2987	-74.3754
5	19367432	N	T	A	84	0.001	0.558863	34	32.913	-9.26057	0.68012	50	35.0889	-46.1778
5	19367434	N	T	A	84	0.001	0.558863	34	32.913	-9.26057	0.68012	50	35.0889	-46.1778
5	19367474	N	T	A	89	0.001	0.5	32	35.1129	0	0.701889	57	37.2768	-60.0867
5	19367479	N	G	T	89	0.101124	0.444245	33	12.0406	6.59167	0.699615	56	25.1189	-49.8342
5	19367497	N	A	T	86	0.001	0.48386	31	32.917	2.22949	0.691037	55	37.2795	-54.3671
5	19367589	N	G	A	91	0.001	0.76208	42	21.9162	-60.4579	0.673585	49	35.0902	-43.3752
5	19367606	N	T	A	100	0.001	0.510645	47	50.4735	-2.2185	0.603843	53	46.071	-26.4692
5	19367630	N	A	C	112	0.001	0.561444	57	54.8546	-16.2424	0.545485	55	54.8573	-11.4413
5	19367640	N	A	G	125	0.001	0.70602	68	43.8538	-73.4018	0.614111	57	48.2629	-31.5551
5	19367651	N	A	T	130	0.001	0.642953	70	54.8373	-49.7392	0.633422	60	48.2589	-39.4743
5	19367662	N	A	T	141	0.001	0.630224	73	59.2277	-46.7499	0.588294	68	61.4316	-28.4955
5	19367665	N	T	A	141	0.001	0.630224	73	59.2277	-46.7499	0.60301	68	59.2344	-33.6642
5	19367676	N	A	G	151	0.001	0.8555	76	24.0681	-161.161	0.92028	75	13.0833	-200.582
5	19367681	N	A	T	152	0.001	0.850234	80	26.26	-166.315	0.722371	72	43.8484	-85.0431
5	19367697	N	T	A	153	0.001	0.859214	78	24.0654	-167.711	0.906938	75	15.2805	-191.475
5	19367698	N	A	C	139	0.226619	0.617381	71	11.8429	-24.1695	0.549856	68	30.8715	-10.9861
5	19367699	N	T	C	142	0.001	0.65288	72	54.8346	-55.1699	0.571476	70	65.8234	-23.4057
5	19367701	N	T	A	139	0.001	0.666778	69	50.4441	-58.3515	0.642953	70	54.8373	-49.7392
5	19367705	N	T	C	146	0.001	0.808425	73	30.6638	-128.711	0.918087	73	13.086	-193.753
5	19367708	N	C	T	153	0.001	0.842334	76	26.2653	-153.317	0.896368	77	17.4751	-189.407
5	19367710	N	A	G	152	0.246711	0.591851	78	12.5206	-19.775	0.594326	74	27.9674	-22.0263
5	19367716	N	G	T	163	0.001	0.654424	81	61.4143	-62.7741	0.646439	82	63.6101	-59.8617
5	19367766	N	G	T	197	0.001	0.820214	100	39.4167	-184.973	0.87654	97	26.2373	-222.262
5	19367776	N	A	T	189	0.001	0.723553	94	57.0025	-111.73	0.663267	95	70.1845	-78.4174
5	19367796	N	C	T	170	0.001	0.747	79	43.8391	-105.815	0.912363	91	17.4564	-236.767
5	19367798	N	T	G	173	0.001	0.790317	81	37.2448	-132.325	0.913319	92	17.4551	-240.167
5	19367799	N	T	C	163	0.001	0.526333	76	78.9987	-8.99953	0.528755	87	89.9702	-11.2736
5	19367800	N	G	C	159	0.216981	0.666006	72	9.05844	-35.2112	0.59258	87	34.8572	-26.4702
5	19367809	N	T	C	173	0.001	0.802671	81	35.0476	-139.446	0.869812	92	26.244	-205.703
5	19367824	N	T	A	184	0.001	0.766845	90	46.0217	-132.444	0.585163	94	85.5664	-37.8923
5	19367841	N	T	C	175	0.001	0.821643	84	32.8463	-156.27	0.879374	91	24.0481	-210.663
5	19367891	N	T	C	151	0.001	0.671	79	57.0225	-68.7415	0.625083	72	59.229	-44.0981
5	19367897	N	A	G	152	0.001	0.897701	78	17.4738	-192.773	0.756928	74	39.4513	-103.971
5	19367905	N	A	G	155	0.001	0.779407	77	37.2501	-119.93	0.679607	78	54.8266	-71.8014
5	19367918	N	G	A	143	0.001	0.68128	69	48.2469	-64.198	0.824541	74	28.4652	-139.266
5	19367945	N	C	T	136	0.001	0.666778	63	46.0577	-53.2775	0.547977	73	72.4111	-16.0528
5	19367953	N	G	A	137	0.001	0.548419	62	61.4396	-13.7649	0.760174	75	39.45	-107.002
5	19367961	N	T	A	120	0.001	0.5	54	59.253	0	0.545485	66	65.8287	-13.7296
5	19367964	N	G	A	108	0.152778	0.512532	47	33.9509	-2.19723	0.673524	61	11.2359	-35.9606
5	19367967	N	A	G	113	0.001	0.750167	48	26.3027	-65.2913	0.86178	65	19.6883	-141.098
5	19367983	N	A	T	106	0.001	0.468064	47	48.2763	6.78329	0.661124	59	43.8658	-47.9763
5	19367984	N	C	T	104	0.001	0.695783	46	30.6998	-46.7853	0.879564	58	15.3032	-134.361
5	19367998	N	T	C	108	0.001	0.608768	46	39.4887	-24.1636	0.790516	62	28.4812	-101.373
5	19368012	N	A	T	100	0.001	0.785905	42	19.719	-67.313	0.776046	58	28.4866	-88.9932
5	19368040	N	T	A	79	0.001	0.5	32	35.1129	0	0.766135	47	24.1068	-68.9396
5	19368042	N	A	C	76	0.001	0.466644	30	30.7211	4.52788	0.761044	46	24.1081	-65.896
5	19368044	N	T	C	73	0.001	0.466644	30	30.7211	4.52788	0.76762	43	21.9149	-63.5048
5	19368047	N	C	T	70	0.001	0.5	28	30.7238	0	0.76208	42	21.9162	-60.4579
5	19368048	N	A	T	76	0.001	0.466644	30	30.7211	4.52788	0.761044	46	24.1081	-65.896
5	19368049	N	A	G	72	0.001	0.428524	28	26.3293	9.36228	0.727424	44	26.308	-53.3776
5	19368054	N	A	T	76	0.0394737	0.48228	30	24.1709	2.19723	0.785494	46	16.0412	-68.0932
5	19368056	N	T	A	77	0.001	0.48386	31	32.917	2.22949	0.761044	46	24.1081	-65.896
5	19368057	N	G	T	75	0.001	0.413736	29	26.328	11.8525	0.73929	46	26.3053	-59.3037
5	19368060	N	T	A	84	0.001	0.555593	36	35.1076	-9.23427	0.771014	48	24.1054	-71.9963
5	19368086	N	T	A	105	0.001	0.468064	47	48.2763	6.78329	0.689782	58	39.4727	-56.8964
5	19368134	N	T	A	97	0.001	0.666778	42	30.7051	-35.5183	0.763812	55	28.4906	-79.812
5	19368135	N	T	A	97	0.001	0.674535	43	30.7038	-38.3026	0.759432	54	28.4919	-76.7735
5	19368136	N	G	A	96	0.001	0.697806	43	28.5066	-44.2608	0.754887	53	28.4932	-73.7467
5	19368139	N	A	T	94	0.001	0.666778	42	30.7051	-35.5183	0.750167	52	28.4946	-70.7323
5	19368140	N	T	C	96	0.001	0.721078	43	26.3093	-50.4397	0.754887	53	28.4932	-73.7467
5	19368141	N	A	G	98	0.001	0.511119	45	48.2789	-2.21944	0.603843	53	46.071	-26.4692
5	19368143	N	G	C	94	0.0478723	0.566288	41	25.8617	-11.2058	0.599432	53	38.4757	-23.508
5	19368202	N	T	A	100	0.001	0.555593	45	43.8845	-11.5428	0.691037	55	37.2795	-54.3671
5	19368211	N	C	T	89	0.0168539	0.458993	37	36.5166	6.83519	0.549583	52	42.7865	-11.2941
5	19368237	N	T	A	90	0.001	0.410197	39	35.1036	16.6438	0.666778	51	37.2848	-43.1294
5	19368275	N	C	T	81	0.0185185	0.595792	37	32.0391	-16.7129	0.794377	44	13.7725	-68.7631
5	19368299	N	A	T	92	0.001	0.561016	41	39.4954	-11.5974	0.647157	51	39.482	-37.4361
5	19368305	N	C	T	88	0.001	0.666778	42	30.7051	-35.5183	0.782797	46	21.9109	-72.7274
5	19368311	N	A	T	100	0.001	0.674535	43	30.7038	-38.3026	0.895	57	13.1073	-139.533
5	19368331	N	T	A	109	0.001	0.780187	50	24.1028	-78.1462	0.84769	59	19.6963	-121.481
5	19368382	N	T	C	124	0.001	0.527291	55	57.0545	-6.75539	0.594266	69	61.4303	-31.0279
5	19368402	N	T	C	129	0.001	0.750167	56	30.6864	-76.1732	0.822133	73	28.4666	-136.072
5	19368424	N	C	A	132	0.001	0.852694	61	19.6937	-127.997	0.831207	71	26.272	-137.183
5	19368431	N	C	T	132	0.0113636	0.701538	61	32.0528	-61.6236	0.790953	71	31.8785	-115.293
5	19368478	N	T	G	103	0.0436893	0.688584	43	18.015	-36.9508	0.770837	60	23.8359	-83.8114
5	19368495	N	C	A	116	0.001	0.733489	60	35.0756	-75.1101	0.732298	56	32.8837	-69.6754
5	19368509	N	A	T	123	0.001	0.770672	61	30.6798	-91.3532	0.774377	62	30.6785	-94.4201
5	19368516	N	T	C	124	0.001	0.833556	66	24.0814	-128.699	0.879564	58	15.3032	-134.361
5	19368517	N	A	C	127	0.001	0.716562	67	41.6579	-76.6964	0.866911	60	17.4978	-132.735
5	19368525	N	G	T	128	0.001	0.814496	70	28.4706	-126.526	0.862311	58	17.5004	-126.15
5	19368537	N	C	A	118	0.0127119	0.764163	63	31.886	-90.6868	0.761494	55	21.7058	-75.3684
5	19368538	N	C	T	118	0.001	0.750167	60	32.8783	-81.6142	0.776046	58	28.4866	-88.9932
5	19368548	N	C	A	119	0.001	0.797073	64	28.4786	-107.615	0.836588	55	19.7017	-108.522
5	19368551	N	T	A	120	0.001	0.777963	63	30.6771	-97.4964	0.824778	57	21.8962	-107.374
5	19368553	N	A	G	115	0.001	0.551759	58	57.0505	-13.8052	0.649222	57	43.8685	-42.501
5	19368559	N	T	C	111	0.001	0.534506	58	59.2477	-9.06499	0.622723	53	43.8738	-31.7854
5	19368561	N	C	A	112	0.001	0.779848	59	28.4852	-92.0741	0.830409	53	19.7043	-102.084
5	19368563	N	G	C	111	0.001	0.776046	58	28.4866	-88.9932	0.830409	53	19.7043	-102.084
5	19368565	N	G	A	114	0.001	0.550033	60	59.245	-13.7843	0.648247	54	41.6752	-39.9683
5	19368665	N	G	C	119	0.001	0.607214	56	48.2642	-28.9582	0.476175	63	65.8327	6.73459
5	19368676	N	C	T	121	0.001	0.736006	53	30.6905	-67.2047	0.764883	68	35.0649	-99.1672
5	19368684	N	T	A	121	0.001	0.865629	52	15.3112	-114.495	0.753792	69	37.2608	-95.5091
5	19368692	N	C	T	86	0.001	0.889149	36	8.74088	-86.313	0.700134	50	32.8917	-52.1728
5	19368808	N	T	A	95	0.001	0.600067	40	35.1022	-19.1886	0.672843	55	39.4767	-48.4481
5	19368842	N	A	T	96	0.001	0.658642	41	30.7065	-32.7579	0.691037	55	37.2795	-54.3671
5	19368849	N	T	C	92	0.0163043	0.642593	39	29.9087	-27.3145	0.675	53	30.181	-45.1005
5	19368861	N	C	T	94	0.001	0.743752	39	21.9202	-51.4098	0.654649	55	41.6739	-42.6944
5	19368874	N	A	C	97	0.001	0.714429	42	26.3107	-47.5198	0.672843	55	39.4767	-48.4481
5	19368886	N	T	G	94	0.001	0.731862	41	24.1148	-50.898	0.679365	53	37.2821	-48.7125
5	19368887	N	A	T	96	0.001	0.738254	42	24.1135	-53.8655	0.685309	54	37.2808	-51.5313
5	19368922	N	A	G	86	0.001	0.756928	37	19.7257	-51.9857	0.694007	49	32.893	-49.3113
5	19368930	N	A	G	87	0.001	0.783973	37	17.5284	-58.8009	0.700134	50	32.8917	-52.1728
5	19369147	N	T	A	81	0.001	0.619127	42	35.0996	-24.3762	0.820727	39	15.3286	-72.2881
5	19369152	N	A	T	88	0.001	0.711252	45	28.5039	-50.0267	0.93052	43	6.53432	-119.147
5	19369163	N	C	T	86	0.001	0.708472	48	30.6971	-52.5375	0.921334	38	6.54099	-102
5	19369164	N	A	C	91	0.001	0.694007	49	32.893	-49.3113	0.905032	42	8.73288	-106.513
5	19369173	N	A	T	102	0.001	0.722371	54	32.8863	-63.7823	0.916945	48	8.72488	-126.895
5	19369195	N	T	A	106	0.001	0.827805	58	21.8949	-110.575	0.72932	48	28.4999	-58.8088
5	19369203	N	A	T	113	0.001	0.833556	60	21.8922	-116.999	0.754887	53	28.4932	-73.7467
5	19369224	N	A	C	106	0.0141509	0.824519	57	15.7611	-102.2	0.778159	49	23.2406	-75.0653
5	19369236	N	A	T	113	0.001	0.430988	58	54.8533	18.6848	0.672843	55	39.4767	-48.4481
5	19369281	N	G	A	108	0.0833333	0.644886	46	24.0818	-28.5581	0.957974	62	0.851837	-148.128
5	19369293	N	A	T	96	0.001	0.731862	41	24.1148	-50.898	0.963946	55	4.32109	-171.122
5	19369307	N	C	A	95	0.001	0.526333	38	39.4994	-4.49976	0.772111	57	28.4879	-85.9223
5	19369334	N	A	T	76	0.001	0.600067	30	26.3267	-14.3915	0.913319	46	8.72754	-120.084
5	19369336	N	A	G	78	0.001	0.612979	31	26.3253	-16.9749	0.915171	47	8.72621	-123.487
5	19369342	N	C	G	71	0.001	0.633422	30	24.1295	-19.7372	0.902708	41	8.73421	-103.132
5	19369384	N	T	A	68	0.001	0.588294	34	30.7158	-14.2477	0.970902	34	2.15188	-108.422
5	19369386	N	C	T	67	0.001	0.600067	35	30.7145	-16.7901	0.937792	32	4.35177	-90.921
5	19369399	N	G	A	75	0.001	0.5	42	46.0857	0	0.939687	33	4.35044	-94.3775
5	19369400	N	A	C	74	0.001	0.512829	39	41.6953	-2.22286	0.943153	35	4.34776	-101.302
5	19369403	N	T	A	78	0.001	0.744349	43	24.1121	-56.85	1	35	0	-125.353
5	19369407	N	T	A	78	0.001	0.522742	44	46.083	-4.48539	0.941471	34	4.3491	-97.8379
5	19369421	N	C	T	79	0.001	0.653163	49	37.2875	-37.6248	1	30	0	-107.446
5	19369431	N	A	G	85	0.001	0.714429	49	30.6958	-55.4397	1	36	0	-128.935
5	19369432	N	A	C	88	0.001	0.607915	51	43.8765	-26.5608	1	37	0	-132.516
5	19372678	N	A	C	92	0.001	0.395279	43	37.2955	21.6727	0.632742	49	39.4847	-32.0546
5	19372715	N	T	C	94	0.001	0.461513	39	39.498	6.82268	0.70923	55	35.0822	-60.4563
5	19372732	N	T	A	104	0.001	0.431773	44	41.6886	14.0041	0.716811	60	37.2728	-68.7766
5	19372750	N	T	A	100	0.001	0.428524	42	39.494	14.0434	0.707035	58	37.2755	-62.9692
5	19372765	N	T	C	94	0.001	0.46339	41	41.6926	6.81138	0.736006	53	30.6905	-67.2047
5	19372768	N	G	A	92	0.001	0.449967	40	39.4967	9.18958	0.76941	52	26.2973	-77.4284
5	19372776	N	T	G	91	0.001	0.438984	41	39.4954	11.5974	0.74016	50	28.4972	-64.7424
5	19372789	N	T	C	78	0.001	0.486477	37	39.5007	2.22426	0.780675	41	19.7203	-64.2185
5	19372790	N	T	C	81	0.001	0.485705	35	37.3061	2.2258	0.804551	46	19.7137	-79.8148
5	19372808	N	A	G	91	0.001	0.579	38	35.1049	-14.1347	0.754887	53	28.4932	-73.7467
5	19372821	N	T	G	95	0.001	0.53661	41	41.6926	-6.81138	0.722371	54	32.8863	-63.7823
5	19372853	N	T	C	94	0.001	0.5	40	43.8911	0	0.648247	54	41.6752	-39.9683
5	19372885	N	A	T	89	0.001	0.555593	36	35.1076	-9.23427	0.603843	53	46.071	-26.4692
5	19372890	N	C	G	87	0.001	0.513523	37	39.5007	-2.22426	0.600067	50	43.8778	-23.9858
5	19372891	N	C	G	87	0.001	0.513523	37	39.5007	-2.22426	0.580053	50	46.075	-18.8633
5	19372914	N	A	G	95	0.001	0.487797	41	43.8898	2.22162	0.592654	54	48.2669	-23.8348
5	19372967	N	G	C	78	0.001	0.583389	36	32.9104	-14.188	0.642953	42	32.9024	-29.8435
5	19372989	N	G	A	82	0.001	0.534907	43	43.8871	-6.80114	0.64112	39	30.7091	-27.3145
5	19373005	N	G	A	75	0.001	0.552667	38	37.3021	-9.21074	0.702838	37	24.1201	-39.218
5	19373760	N	G	A	67	0.001	0.5	26	28.5292	0	0.878301	41	10.9314	-94.5469
5	19373764	N	A	G	69	0.001	0.481469	27	28.5279	2.23428	0.881207	42	10.9301	-97.8736
5	19373779	N	G	C	72	0.001	0.5	28	30.7238	0	0.841137	44	15.3219	-88.3557
5	19373783	N	T	G	75	0.001	0.5	28	30.7238	0	0.851298	47	15.3179	-98.1035
5	19373793	N	G	T	76	0.001	0.48386	31	32.917	2.22949	0.844674	45	15.3205	-91.5969
5	19373798	N	T	A	72	0.001	0.466644	30	30.7211	4.52788	0.857381	42	13.1273	-89.6913
5	19373803	N	A	T	76	0.001	0.5	32	35.1129	0	0.863879	44	13.1247	-96.2571
5	19373830	N	A	T	82	0.001	0.5	36	39.502	0	0.848058	46	15.3192	-94.8463
5	19373834	N	A	G	81	0.001	0.5	36	39.502	0	0.844674	45	15.3205	-91.5969
5	19373840	N	T	G	83	0.001	0.457114	35	35.1089	6.84914	0.854403	48	15.3166	-101.368
5	19373909	N	A	C	82	0.001	0.545485	33	32.9144	-6.86478	0.714429	49	30.6958	-55.4397
5	19373910	N	T	A	80	0.001	0.548419	31	30.7198	-6.88245	0.734851	49	28.4986	-61.7682
5	19373911	N	T	C	80	0.001	0.562542	32	30.7185	-9.29021	0.72932	48	28.4999	-58.8088
5	19373914	N	T	G	81	0.001	0.562542	32	30.7185	-9.29021	0.734851	49	28.4986	-61.7682
5	19373942	N	T	A	99	0.001	0.41855	43	39.4927	16.5252	0.714429	56	35.0809	-63.3597
5	19373968	N	T	C	104	0.001	0.425482	47	43.8818	16.427	0.684334	57	39.474	-54.0638
5	19373969	N	A	C	104	0.001	0.425482	47	43.8818	16.427	0.666778	57	41.6712	-48.2034
5	19373989	N	T	C	117	0.001	0.365295	52	41.6779	34.5773	0.677041	65	46.055	-58.8536
5	19374013	N	T	A	127	0.001	0.374917	64	52.648	39.1983	0.650894	63	48.2549	-47.5676
5	19374023	N	G	A	132	0.001	0.384538	65	54.8439	36.4513	0.686692	67	46.0524	-64.4885
5	19374027	N	T	C	130	0.001	0.399933	65	57.0411	31.1815	0.661646	65	48.2522	-53.0496
5	19374080	N	A	G	139	0.001	0.419301	62	57.0451	23.5922	0.610463	77	65.8141	-41.1371
5	19374123	N	A	C	140	0.001	0.482747	58	61.4449	4.46341	0.597626	82	72.399	-38.2977
5	19374184	N	A	T	138	0.001	0.509097	55	59.2517	-2.21541	0.674815	83	59.2143	-74.069
5	19374202	N	A	T	137	0.001	0.50944	53	57.0571	-2.21611	0.654865	84	63.6075	-65.3092
5	19374218	N	C	T	125	0.024	0.540661	51	42.9939	-8.96547	0.743688	74	34.5869	-93.1266
5	19374236	N	T	A	129	0.001	0.482747	58	61.4449	4.46341	0.746643	71	39.4553	-94.9336
5	19374254	N	A	T	124	0.001	0.518531	54	57.0558	-4.46855	0.785905	70	32.865	-112.188
5	19374271	N	A	T	117	0.001	0.5	50	54.8639	0	0.776304	67	32.869	-102.921
5	19374279	N	A	T	113	0.001	0.530633	49	50.4708	-6.77546	0.765802	64	32.873	-93.7314
5	19374293	N	A	T	113	0.001	0.333222	45	32.8984	38.0553	0.647157	68	52.6427	-49.9147
5	19374307	N	G	T	104	0.001	0.615462	39	32.9063	-21.8708	0.815595	65	26.28	-118.014
5	19374311	N	C	A	101	0.001	0.579	38	35.1049	-14.1347	0.777963	63	30.6771	-97.4964
5	19374314	N	A	G	108	0.001	0.561016	41	39.4954	-11.5974	0.791239	67	30.6718	-109.889
5	19374319	N	A	C	109	0.001	0.57505	40	37.2995	-14.0868	0.782797	69	32.8663	-109.091
5	19374741	N	C	T	101	0.001	0.347724	46	35.0942	35.0904	0.782006	55	26.2933	-86.6544
5	19374749	N	C	G	102	0.001	0.630522	46	37.2915	-29.5336	0.785905	56	26.292	-89.7507
5	19374800	N	A	G	118	0.001	0.571476	49	46.0764	-16.384	0.753792	69	37.2608	-95.5091
5	19374804	N	T	C	119	0.001	0.788654	52	24.1001	-84.3413	0.955528	67	6.50232	-202.412
5	19374811	N	T	A	117	0.0128205	0.762261	50	25.5083	-71.3346	0.958498	67	2.64091	-194.412
5	19374863	N	G	A	152	0.001	0.823	79	30.6558	-147.767	0.945503	73	8.69154	-213.009
5	19374871	N	T	G	155	0.00967742	0.487096	78	82.4848	4.44572	0.764878	77	32.1296	-108.588
5	19374893	N	A	T	157	0.001	0.687625	80	54.8239	-77.4465	0.35055	77	59.2224	57.5123
5	19374902	N	C	T	149	0.001	0.341667	79	59.2197	62.9796	0.685838	70	48.2456	-67.0203
5	19374920	N	G	T	144	0.0208333	0.472587	76	62.2844	8.84152	0.708824	68	42.0424	-73.4018
5	19374980	N	C	T	130	0.001	0.520562	73	76.8055	-6.71501	0.719445	57	35.0796	-66.2773
5	19375014	N	C	T	121	0.001	0.539709	63	63.6355	-11.3834	0.724288	58	35.0782	-69.2086
5	19375035	N	C	T	115	0.001	0.542401	59	59.2464	-11.4104	0.732298	56	32.8837	-69.6754
5	19375052	N	A	C	105	0.0142857	0.580777	51	38.3958	-18.5416	0.780475	54	25.3332	-83.5684
5	19375069	N	T	G	96	0.001	0.363545	44	35.0969	29.6812	0.692436	52	35.0862	-51.8387
5	19375130	N	T	C	83	0.001	0.529431	34	35.1102	-4.51217	0.714429	49	30.6958	-55.4397
5	19375177	N	G	A	79	0.001	0.5	34	37.3075	0	0.733489	45	26.3067	-56.3326
5	19375192	N	T	G	73	0.001	0.454515	33	32.9144	6.86478	0.675117	40	28.5106	-35.7664
5	19375255	N	T	A	86	0.001	0.452349	42	41.6913	9.17043	0.795652	44	19.7163	-73.5405
5	19375318	N	G	A	105	0.001	0.540027	50	50.4695	-9.10925	0.745618	55	30.6878	-73.1711
5	19375324	N	T	A	110	0.001	0.431327	51	48.2709	16.3444	0.610243	59	50.4575	-31.452
5	19375381	N	G	T	133	0.001	0.610243	59	50.4575	-31.452	0.418865	74	68.0153	28.3212
5	19375390	N	T	C	151	0.001	0.867892	68	19.6843	-150.976	0.867715	83	24.0588	-184.159
5	19375393	N	G	A	149	0.001	0.859615	64	19.6897	-137.815	0.859063	85	26.2533	-182.66
5	19375400	N	A	C	162	0.001	0.853569	75	24.0694	-157.892	0.850809	87	28.4479	-181.261
5	19375424	N	T	A	179	0.001	0.737659	80	46.035	-102.293	0.686993	99	67.9819	-95.467
5	19375429	N	A	C	177	0.001	0.815025	81	32.8503	-146.723	0.833556	96	35.0275	-187.199
5	19375444	N	T	C	165	0.001	0.605333	76	65.8154	-38.5493	0.550596	89	87.7703	-20.6867
5	19375456	N	A	G	180	0.001	0.802671	81	35.0476	-139.446	0.970011	99	6.45963	-314.698
5	19375459	N	T	A	176	0.001	0.654424	81	61.4143	-62.7741	0.779134	95	46.015	-147.786
5	19375472	N	A	G	211	0.001	0.830409	106	39.4086	-204.169	0.819261	105	41.6072	-193.48
5	19375483	N	G	A	169	0.001	0.597766	87	76.7868	-40.6961	0.402374	82	72.399	38.2977
5	19375501	N	A	G	224	0.0200893	0.807749	113	40.7226	-191.871	0.792968	111	38.0573	-173.88
5	19375503	N	T	A	221	0.001	0.611185	108	92.1394	-58.1115	0.654971	113	85.541	-87.924
5	19375668	N	G	T	211	0.001	0.8002	105	46.0017	-178.902	0.87761	106	28.4225	-243.828
5	19375672	N	C	A	213	0.001	0.796314	103	46.0043	-172.637	0.89117	110	26.22	-265.639
5	19375675	N	T	C	226	0.00663717	0.831663	107	32.0807	-202.054	0.900942	119	25.3113	-295.897
5	19375704	N	T	C	208	0.001	0.677202	96	67.9859	-87.0126	0.741232	112	63.5701	-145.802
5	19375708	N	T	A	182	0.001	0.654424	81	61.4143	-62.7741	0.544584	101	100.938	-20.5781
5	19375713	N	A	G	225	0.001	0.796494	108	48.1949	-181.155	0.880596	117	30.6051	-272.048
5	19375724	N	A	C	229	0.001	0.80576	108	45.9977	-188.334	0.909364	121	24.0081	-311.545
5	19375733	N	A	T	228	0.001	0.842821	108	37.2088	-218.28	0.900267	120	26.2066	-299.269
5	19375740	N	G	A	233	0.122318	0.844294	111	13.8806	-169.116	0.793956	122	22.6962	-152.941
5	19375748	N	G	A	212	0.001	0.840653	94	32.833	-188.409	0.890091	118	28.4065	-283.866
5	19375755	N	T	G	220	0.001	0.93166	102	15.2445	-283.743	0.881611	118	30.6038	-275.378
5	19375762	N	C	G	230	0.001	0.937229	111	15.2325	-314.77	0.882608	119	30.6024	-278.71
5	19375764	N	A	T	237	0.001	0.928858	112	17.4284	-308.559	0.880254	125	32.7916	-290.292
5	19375769	N	A	T	264	0.001	0.93052	129	19.603	-357.44	0.896561	135	30.5811	-332.303
5	19375773	N	A	T	260	0.001	0.82192	129	50.3641	-240.252	0.839921	131	45.967	-261.831
5	19375774	N	G	A	251	0.001	0.90427	125	26.2	-316.155	0.968567	126	8.62084	-398.474
5	19375778	N	C	T	256	0.001	0.936799	126	17.4097	-356.777	0.900267	130	28.3905	-324.208
5	19375780	N	G	A	259	0.001	0.890024	127	30.5918	-305.444	0.841137	132	45.9656	-265.067
5	19375785	N	T	C	260	0.001	0.864243	125	37.1861	-273.825	0.941035	135	17.3977	-387.89
5	19375788	N	C	T	257	0.001	0.9373	127	17.4084	-360.23	0.89257	130	30.5877	-315.503
5	19375789	N	C	A	257	0.001	0.872248	125	34.9889	-281.987	0.932106	132	19.599	-367.762
5	19375792	N	G	A	252	0.125	0.784483	124	29.2516	-154.329	0.925652	128	2.53883	-243.794
5	19375793	N	C	A	254	0.00590551	0.922304	126	20.9782	-337.72	0.89131	128	23.8438	-302.482
5	19375794	N	A	G	256	0.001	0.856238	125	39.3833	-265.8	0.901031	131	28.3892	-327.582
5	19375800	N	C	T	252	0.001	0.814726	124	50.3708	-224.341	0.812709	128	52.5627	-229.684
5	19375802	N	G	A	254	0.001	0.905783	127	26.1973	-322.922	0.897903	127	28.3945	-314.097
5	19375803	N	T	A	247	0.001	0.899426	119	26.208	-295.897	0.953427	128	13.0126	-383.886
5	19375807	N	A	T	249	0.001	0.758237	124	65.7514	-175.304	0.872248	125	34.9889	-281.987
5	19375810	N	A	G	250	0.001	0.840227	125	43.7778	-250.133	0.912275	125	24.0028	-325.129
5	19375822	N	A	T	233	0.001	0.877445	114	30.6091	-262.073	0.907835	119	24.0107	-304.762
5	19375826	N	A	T	207	0.15942	0.74505	98	21.1423	-91.6071	0.50585	109	56.2452	-2.1972
5	19375827	N	T	A	206	0.160194	0.741521	96	22.7525	-89.5839	0.505855	110	53.9729	-2.19724
5	19375830	N	A	C	200	0.0075	0.84042	94	25.8349	-182.967	0.945636	106	12.1207	-307.372
5	19375839	N	T	C	198	0.001	0.895	95	21.8455	-232.556	0.883751	103	26.2293	-242.229
5	19375841	N	T	A	194	0.001	0.838936	93	32.8343	-185.175	0.930981	101	15.2459	-280.302
5	19375842	N	C	T	187	0.001	0.633422	90	72.3884	-59.2115	0.824959	97	37.2234	-182.855
5	19375844	N	A	G	192	0.0234375	0.717742	93	44.1526	-100.827	0.779954	99	40.6987	-148.564
5	19375866	N	T	G	136	0.0882353	0.359649	63	21.1194	34.2485	0.642723	73	42.7323	-45.7428
5	19375869	N	A	C	135	0.0222222	0.689416	69	33.4301	-62.746	0.407703	66	57.3549	28.5607
5	19375914	N	G	C	116	0.012931	0.668129	58	34.2269	-47.4268	0.847852	58	18.7707	-118.231
5	19375920	N	A	T	115	0.001	0.444407	54	52.6614	13.8514	0.754268	61	32.877	-84.6278
5	19375922	N	T	A	111	0.001	0.603843	53	46.071	-26.4692	0.862311	58	17.5004	-126.15
5	19375984	N	A	G	147	0.001	0.8555	76	24.0681	-161.161	0.943958	71	8.69419	-206.071
5	19375985	N	C	T	144	0.0833333	0.65713	75	34.8982	-50.0287	0.867788	69	8.45685	-124.923
5	19376008	N	A	C	134	0.001	0.750167	68	37.2621	-92.4961	0.348384	66	50.4482	50.1014
5	19376014	N	T	C	139	0.001	0.768295	69	35.0636	-102.219	0.357047	70	54.8373	49.7392
5	19376024	N	T	A	148	0.001	0.535235	71	72.4137	-11.3385	0.805399	77	32.8557	-134.074
5	19376033	N	A	C	144	0.0729167	0.718876	69	23.6139	-67.1404	0.851282	75	13.6598	-134.378
5	19376046	N	A	C	138	0.001	0.67199	64	46.0564	-56.0579	0.824541	74	28.4652	-139.266
5	19376092	N	C	T	110	0.001	0.396157	53	46.071	26.4692	0.824778	57	21.8962	-107.374
5	19376106	N	C	T	98	0.001	0.380873	42	35.0996	24.3762	0.803774	56	24.0948	-96.8521
5	19376107	N	A	T	103	0.001	0.40903	44	39.4914	19.0405	0.813769	59	24.0908	-106.328
5	19376109	N	A	T	101	0.001	0.309397	42	28.5079	41.4075	0.745927	59	32.8797	-78.6117
5	19376114	N	T	C	97	0.001	0.316951	41	28.5092	38.5757	0.732298	56	32.8837	-69.6754
5	19376163	N	G	C	75	0.001	0.451581	31	30.7198	6.88245	0.841137	44	15.3219	-88.3557
5	19376172	N	T	C	81	0.001	0.424192	33	30.7171	11.7466	0.812709	48	19.711	-86.1314
5	19376182	N	A	C	80	0.001	0.411706	34	30.7158	14.2477	0.761044	46	24.1081	-65.896
5	19376192	N	T	A	78	0.001	0.419301	31	28.5226	11.7961	0.766135	47	24.1068	-68.9396
5	19376205	N	C	A	77	0.001	0.419301	31	28.5226	11.7961	0.73929	46	26.3053	-59.3037
5	19376215	N	G	C	74	0.001	0.437458	32	30.7185	9.29021	0.738254	42	24.1135	-53.8655
5	19376232	N	C	T	76	0.001	0.366578	30	24.1295	19.7372	0.761044	46	24.1081	-65.896
5	19376234	N	A	C	82	0.001	0.363545	33	26.3227	22.2609	0.775694	49	24.1041	-75.0653
5	19376239	N	A	T	82	0.001	0.382274	34	28.5186	19.4779	0.771014	48	24.1054	-71.9963
5	19376251	N	T	G	85	0.001	0.459432	37	37.3035	6.83519	0.771014	48	24.1054	-71.9963
5	19376425	N	C	G	78	0.001	0.518531	27	28.5279	-2.23428	0.745262	51	28.4959	-67.7307
5	19376428	N	A	G	78	0.001	0.481469	27	28.5279	2.23428	0.725641	51	30.6931	-61.2925
5	19376466	N	A	T	72	0.001	0.428524	28	26.3293	9.36228	0.659197	44	32.8997	-35.2941
5	19376470	N	T	A	73	0.001	0.464262	28	28.5266	4.53743	0.644541	45	35.0956	-32.3735
5	19376475	N	T	C	66	0.001	0.5	26	28.5292	0	0.675117	40	28.5106	-35.7664
5	19376498	N	T	A	79	0.001	0.588294	34	30.7158	-14.2477	0.689015	45	30.7011	-43.9372
5	19376499	N	T	A	76	0.001	0.588294	34	30.7158	-14.2477	0.690603	42	28.5079	-41.4075
5	19376500	N	T	A	80	0.001	0.611185	36	30.7131	-19.3705	0.704682	44	28.5052	-47.1342
5	19376508	N	A	T	83	0.001	0.579	38	35.1049	-14.1347	0.666778	45	32.8984	-38.0553
5	19376542	N	A	G	86	0.001	0.571476	35	32.9117	-11.7029	0.745262	51	28.4959	-67.7307
5	19376574	N	C	T	108	0.001	0.550033	40	39.4967	-9.18958	0.794314	68	30.6704	-113.008
5	19376598	N	A	T	121	0.001	0.622304	45	37.2928	-26.8858	0.829167	76	28.4626	-145.672
5	19376625	N	C	G	113	0.001	0.697806	43	28.5066	-44.2608	0.828791	70	26.2733	-133.973
5	19376897	N	G	A	82	0.001	0.517253	29	30.7225	-2.2317	0.660484	53	39.4793	-42.9032
5	19376925	N	G	A	80	0.001	0.558863	34	32.913	-9.26057	0.73929	46	26.3053	-59.3037
5	19376972	N	A	C	77	0.001	0.470569	34	35.1102	4.51217	0.697806	43	28.5066	-44.2608
5	19377003	N	T	C	78	0.001	0.617726	34	28.5186	-19.4779	0.909364	44	8.73021	-113.289
5	19377016	N	C	G	77	0.001	0.676588	34	24.1241	-30.6946	0.790892	43	19.7177	-70.4206
5	19377028	N	C	A	77	0.001	0.647157	34	26.3213	-24.9574	0.76762	43	21.9149	-63.5048
5	19377037	N	G	T	102	0.001	0.720147	50	30.6945	-58.3583	0.904116	52	10.9168	-131.45
5	19377046	N	T	G	108	0.001	0.70384	54	35.0836	-57.5679	0.852087	54	17.5058	-113.05
5	19377166	N	C	T	142	0.001	0.581135	74	68.0153	-28.3212	0.882608	68	17.4871	-159.263
5	19377168	N	T	A	139	0.001	0.743406	74	41.6486	-97.3796	0.83099	65	24.0828	-125.483
5	19377182	N	C	A	133	0.001	0.575393	73	68.0166	-25.8333	0.883589	60	15.3005	-141.022
5	19377188	N	A	G	139	0.001	0.626751	75	61.4222	-46.6134	0.890886	64	15.2952	-154.398
5	19377196	N	T	C	138	0.001	0.653436	75	57.0278	-57.7044	0.905032	63	13.0993	-159.769
5	19377214	N	T	G	149	0.001	0.625083	80	65.81	-48.9979	0.898817	69	15.2885	-171.202
5	19377215	N	A	G	148	0.001	0.625083	80	65.81	-48.9979	0.882608	68	17.4871	-159.263
5	19377250	N	T	C	131	0.001	0.558863	68	65.826	-18.5211	0.841498	63	21.8882	-126.685
5	19377251	N	A	T	134	0.001	0.840807	69	24.0774	-138.382	1	65	0	-232.799
5	19377255	N	A	T	159	0.001	0.784281	88	41.6299	-140.039	0.887582	71	17.4831	-169.28
5	19377266	N	A	T	152	0.001	0.756581	78	41.6432	-109.411	0.892154	74	17.4791	-179.329
5	19377268	N	G	A	145	0.001	0.746831	75	41.6472	-100.374	0.885972	70	17.4844	-165.937
5	19377283	N	A	C	145	0.001	0.378297	74	61.4236	43.9726	0.803019	71	30.6664	-122.408
5	19377286	N	A	G	138	0.001	0.391232	69	59.233	36.2454	0.7973	69	30.6691	-116.134
5	19377289	N	G	C	148	0.001	0.605333	76	65.8154	-38.5493	0.87525	72	19.679	-164.208
5	19377295	N	C	A	157	0.001	0.307564	78	52.6293	77.758	0.747	79	43.8391	-105.815
5	19377319	N	T	A	151	0.001	0.680676	72	50.4401	-66.7322	0.873667	79	21.8669	-179.139
5	19377334	N	C	T	147	0.001	0.65288	72	54.8346	-55.1699	0.906938	75	15.2805	-191.475
5	19377340	N	T	A	152	0.001	0.295638	71	46.047	75.9181	0.70384	81	52.6254	-86.3519
5	19377351	N	C	T	157	0.001	0.346564	75	57.0278	57.7044	0.719659	82	50.4268	-95.4564
5	19377361	N	G	A	151	0.001	0.704362	71	46.047	-75.9181	0.912775	80	15.2739	-208.446
5	19377364	N	C	T	148	0.001	0.65288	72	54.8346	-55.1699	0.816	76	30.6598	-138.212
5	19377374	N	T	C	157	0.001	0.441519	77	74.6029	20.8294	0.750167	80	43.8378	-108.819
5	19377395	N	G	A	152	0.001	0.399933	75	65.8167	35.9787	0.74042	77	43.8418	-99.8331
5	19377414	N	G	A	158	0.0189873	0.618807	82	60.0236	-45.7309	0.817403	76	24.2227	-133.125
5	19377417	N	T	C	158	0.001	0.785	79	37.2474	-126.114	0.924334	79	13.078	-214.267
5	19377426	N	A	G	158	0.001	0.802671	81	35.0476	-139.446	0.92236	77	13.0807	-207.42
5	19377428	N	A	T	156	0.001	0.629716	81	65.8087	-51.6488	0.8002	75	32.8583	-127.787
5	19377440	N	G	A	139	0.0107914	0.424108	73	67.0598	25.8333	0.740202	66	29.9961	-82.2636
5	19377508	N	G	T	130	0.001	0.625083	64	52.648	-39.1983	0.757748	66	35.0676	-93.0918
5	19377523	N	A	G	124	0.001	0.619127	63	52.6494	-36.5643	0.770672	61	30.6798	-91.3532
5	19377545	N	A	T	127	0.001	0.569277	65	61.4356	-21.0252	0.774377	62	30.6785	-94.4201
5	19377564	N	T	G	121	0.0123967	0.617647	60	49.5403	-34.0581	0.768908	61	23.842	-86.8251
5	19377600	N	G	T	129	0.001	0.606628	61	52.652	-31.3558	0.779598	68	32.8677	-106.002
5	19377652	N	G	C	127	0.001	0.661124	59	43.8658	-47.9763	0.676588	68	48.2482	-61.3892
5	19377658	N	G	A	130	0.001	0.700134	60	39.47	-62.6073	0.857381	70	21.8789	-149.486
5	19377675	N	C	T	137	0.001	0.714429	63	39.466	-71.2796	0.865108	74	21.8735	-162.623
5	19377678	N	A	G	135	0.001	0.737864	61	35.0742	-78.0793	0.878631	74	19.6763	-170.849
5	19377719	N	A	T	127	0.001	0.774377	62	30.6785	-94.4201	0.846385	65	21.8855	-133.172
5	19377789	N	T	A	133	0.001	0.629118	62	50.4535	-39.3317	0.633892	71	57.0331	-46.8943
5	19377900	N	G	T	115	0.001	0.695045	59	39.4713	-59.7444	0.660822	56	41.6726	-45.4398
5	19377945	N	C	T	134	0.001	0.716562	67	41.6579	-76.6964	0.62695	67	54.8412	-41.7138
5	19377961	N	T	C	138	0.0978261	0.697083	68	12.9065	-51.242	0.570109	70	53.608	-20.6913
5	19377963	N	T	C	142	0.001	0.728724	70	41.6539	-85.4974	0.555593	72	70.2151	-18.4685
5	19377988	N	C	T	146	0.001	0.712471	73	46.0444	-81.7057	0.520562	73	76.8055	-6.71501
5	19378109	N	T	A	139	0.001	0.642953	70	54.8373	-49.7392	0.434739	69	65.8247	20.9523
5	19378137	N	C	T	134	0.001	0.646251	65	50.4495	-47.383	0.449242	69	68.0219	16.0919
5	19378138	N	C	T	136	0.001	0.636455	66	52.6454	-44.5219	0.47141	70	72.415	9.01761
5	19378156	N	A	T	136	0.001	0.661398	62	46.059	-50.5129	0.486477	74	79.0014	4.44852
5	19378212	N	A	T	136	0.001	0.694007	49	32.893	-49.3113	0.505751	87	94.3646	-2.20872
5	19378240	N	G	T	128	0.001	0.673585	49	35.0902	-43.3752	0.493667	79	85.5864	2.20988
5	19378246	N	A	T	118	0.001	0.68194	44	30.7025	-41.1093	0.486477	74	79.0014	4.44852
5	19378250	N	C	T	108	0.001	0.666778	39	28.5119	-32.9813	0.507251	69	74.6136	-2.21172
5	19378318	N	T	A	104	0.0144231	0.752451	36	19.0794	-48.9685	0.628109	68	47.1051	-41.1531
5	19378332	N	G	A	99	0.0151515	0.803093	40	16.7656	-68.153	0.69161	59	32.2958	-55.9799
5	19378430	N	C	A	110	0.001	0.886622	44	10.9274	-104.546	0.818394	66	26.2787	-121.192
5	19378438	N	A	T	122	0.001	0.900267	50	10.9194	-124.695	0.847454	72	24.0734	-148.115
5	19378592	N	C	T	95	0.001	0.795069	39	17.5258	-65.0221	0.660822	56	41.6726	-45.4398
5	19378597	N	T	C	82	0.001	0.611185	36	30.7131	-19.3705	0.478246	46	48.2776	4.48144
5	19379482	N	C	T	73	0.001	0.64112	39	30.7091	-27.3145	0.764883	34	17.5324	-49.5836
5	19379487	N	A	C	76	0.001	0.64112	39	30.7091	-27.3145	0.811018	37	15.3312	-65.9357
5	19379494	N	T	G	74	0.001	0.666778	39	28.5119	-32.9813	0.77161	35	17.5311	-52.6395
5	19379495	N	G	T	75	0.001	0.684334	38	26.316	-36.0426	0.594658	37	32.909	-16.7129
5	19379502	N	C	A	74	0.001	0.783973	37	17.5284	-58.8009	0.594658	37	32.909	-16.7129
5	19379566	N	C	T	71	0.0211268	0.612721	37	23.8721	-18.9101	0.708866	34	21.0077	-36.7009
5	19379581	N	G	A	74	0.001	0.648748	37	28.5146	-27.4897	0.756928	37	19.7257	-51.9857
5	19379593	N	T	A	82	0.001	0.579	38	35.1049	-14.1347	0.772909	44	21.9136	-66.5659
5	19379604	N	C	T	83	0.001	0.589804	39	35.1036	-16.6438	0.704682	44	28.5052	-47.1342
5	19379631	N	A	T	96	0.001	0.58145	43	39.4927	-16.5252	0.717126	53	32.8877	-60.8569
5	19379665	N	A	G	86	0.001	0.72515	40	24.1161	-47.9483	0.5	46	50.4748	0
5	19379680	N	A	T	90	0.001	0.53661	41	41.6926	-6.81138	0.694007	49	32.893	-49.3113
5	19379729	N	G	A	150	0.001	0.600067	65	57.0411	-31.1815	0.764883	85	43.8311	-123.959
5	19379748	N	C	A	154	0.0487013	0.476122	68	49.9883	6.59167	0.610863	86	58.5408	-42.5442
5	19379753	N	T	C	152	0.001	0.731498	67	39.4607	-83.0186	0.552977	85	83.3812	-20.7298
5	19379765	N	T	A	161	0.001	0.863256	73	21.8749	-159.332	0.852508	88	28.4465	-184.522
5	19379767	N	T	G	163	0.001	0.8555	76	24.0681	-161.161	0.862311	87	26.2506	-189.226
5	19379780	N	A	C	181	0.001	0.869294	84	24.0574	-187.46	0.928121	97	15.2512	-266.555
5	19379782	N	C	T	180	0.001	0.869294	84	24.0574	-187.46	0.916945	96	17.4498	-253.79
5	19379785	N	A	T	177	0.001	0.893119	84	19.663	-204.262	0.838936	93	32.8343	-185.175
5	19379786	N	A	G	181	0.001	0.690603	84	57.0158	-82.8151	0.824959	97	37.2234	-182.855
5	19379791	N	C	A	181	0.0497238	0.56314	84	64.7984	-22.7353	0.472164	97	72.2013	10.9964
5	19379797	N	A	T	189	0.001	0.552977	85	83.3812	-20.7298	0.702058	104	67.9753	-109.739
5	19379866	N	T	A	204	0.001	0.76208	105	54.7906	-151.145	0.848717	99	32.8263	-204.637
5	19379873	N	A	G	196	0.00765306	0.716798	102	62.676	-116.296	0.47298	94	87.4661	11.1564
5	19379884	N	G	A	193	0.00777202	0.563437	103	97.805	-30.2091	0.675069	90	55.3002	-78.3079
5	19379904	N	A	C	204	0.001	0.740545	104	59.1864	-134.924	0.870247	100	28.4305	-223.947
5	19379905	N	T	C	206	0.001	0.786599	103	48.2016	-165.577	0.786599	103	48.2016	-165.577
5	19379908	N	A	T	204	0.001	0.772459	101	50.4015	-152.488	0.796314	103	46.0043	-172.637
5	19379911	N	G	A	203	0.001	0.820214	100	39.4167	-184.973	0.796314	103	46.0043	-172.637
5	19379912	N	T	A	209	0.001	0.576974	104	96.5392	-37.6269	0.743019	105	59.185	-137.909
5	19379920	N	T	A	237	0.001	0.781701	119	56.9691	-187.236	0.813769	118	48.1816	-212.656
5	19379934	N	A	T	250	0.001	0.817672	126	50.3681	-230.695	0.903495	124	26.2013	-312.775
5	19379944	N	T	A	279	0.001	0.811397	143	59.1344	-255.228	0.882608	136	34.9742	-318.526
5	19379949	N	A	T	275	0.001	0.803019	142	61.3329	-244.817	0.864905	133	39.3727	-292.063
5	19379963	N	T	A	284	0.001	0.862987	153	45.9377	-333.611	0.870476	131	37.1781	-293.616
5	19379966	N	G	A	286	0.001	0.90093	151	32.757	-377.46	0.70384	135	87.7089	-143.92
5	19379972	N	G	C	280	0.001	0.851586	148	48.1415	-309.257	0.901783	132	28.3879	-330.957
5	19379979	N	A	G	299	0.001	0.618829	160	133.817	-92.6064	0.741168	139	78.9147	-180.893
5	19379980	N	T	A	299	0.001	0.793946	160	72.295	-265.484	0.841955	139	48.1535	-280.002
5	19379998	N	T	A	305	0.001	0.922901	168	28.3398	-453.402	0.927292	137	21.7895	-375.398
5	19379999	N	A	C	304	0.001	0.682475	170	118.423	-159.37	0.746433	134	74.5269	-178.986
5	19380004	N	A	G	299	0.001	0.882972	162	41.5312	-379.917	0.890772	137	32.7756	-330.373
5	19380005	N	G	C	302	0.001	0.873743	166	45.9203	-376.523	0.882608	136	34.9742	-318.526
5	19380015	N	T	A	304	0.001	0.579321	164	151.39	-61.2673	0.664395	140	103.083	-116.471
5	19380032	N	T	G	312	0.001	0.895	171	39.322	-418.6	0.908074	141	28.3759	-361.406
5	19380037	N	T	C	308	0.001	0.556251	169	164.566	-43.8878	0.438808	139	133.845	39.4372
5	19380055	N	T	A	316	0.001	0.880254	175	45.9083	-406.409	0.900977	141	30.5731	-352.521
5	19380089	N	T	A	291	0.001	0.69045	155	105.26	-152.671	0.728093	136	81.1159	-165.563
5	19380116	N	C	T	265	0.001	0.750167	136	74.5242	-184.992	0.883977	129	32.7863	-303.62
5	19380132	N	T	A	271	0.001	0.656821	134	100.894	-105.672	0.430611	137	129.454	44.3908
5	19380138	N	T	A	272	0.0110294	0.908825	139	22.1694	-347.972	0.927408	133	16.0807	-354.568
5	19380151	N	A	G	264	0.001	0.522403	134	140.444	-13.4521	0.615462	130	109.688	-72.9026
5	19380178	N	T	C	267	0.001	0.785905	140	65.73	-224.377	0.543336	127	127.27	-25.1234
5	19380186	N	T	A	265	0.001	0.893119	140	32.7717	-340.436	0.90427	125	26.2	-316.155
5	19380195	N	C	T	241	0.001	0.785905	126	59.157	-201.939	0.861111	115	35.0022	-249.016
5	19380199	N	A	G	240	0.10625	0.798627	123	28.3119	-168.075	0.879389	117	8.25957	-203.037
5	19380201	N	A	T	246	0.001	0.784805	130	61.3489	-207.352	0.853684	116	37.1981	-244.313
5	19380209	N	C	G	236	0.001	0.89709	126	28.3959	-310.731	0.89117	110	26.22	-265.639
5	19380222	N	T	C	250	0.018	0.627503	133	92.3148	-79.8009	0.796707	117	45.0163	-190.212
5	19380225	N	G	A	245	0.001	0.813642	134	54.7519	-241.367	0.892154	111	26.2186	-268.993
5	19380226	N	A	G	245	0.001	0.689015	135	92.1034	-131.812	0.791103	110	50.3895	-180.31
5	19380228	N	G	C	243	0.001	0.797191	133	59.1477	-223.749	0.882073	110	28.4172	-257.136
5	19380234	N	A	T	247	0.001	0.901783	132	28.3879	-330.957	0.922021	115	19.6216	-309.419
5	19380245	N	T	A	244	0.001	0.715528	130	81.1239	-147.975	0.842334	114	39.398	-229.976
5	19380261	N	T	C	220	0.001	0.725814	113	67.9632	-135.929	0.841349	107	37.2101	-215.041
5	19380265	N	A	G	214	0.0771028	0.792552	109	25.8034	-150.061	0.93349	105	5.54893	-243.272
5	19380282	N	G	T	199	0.001	0.631155	103	83.3572	-66.4861	0.718896	96	59.197	-111.295
5	19380302	N	T	G	147	0.001	0.492953	71	76.8082	2.2113	0.6185	76	63.6182	-43.854
5	19380329	N	G	A	133	0.0451128	0.535586	59	51.0954	-8.94153	0.696225	74	32.1744	-67.2514
5	19380334	N	C	A	133	0.001	0.772111	57	28.4879	-85.9223	0.7765	76	37.2514	-116.849
5	19380366	N	G	A	129	0.001	0.548419	62	61.4396	-13.7649	0.776304	67	32.869	-102.921
5	19380391	N	T	A	129	0.001	0.5	62	68.0313	0	0.746433	67	37.2635	-89.4929
5	19380412	N	A	C	130	0.001	0.721459	61	37.2715	-71.7003	0.73929	69	39.458	-88.9556
5	19380463	N	T	C	145	0.001	0.777963	63	30.6771	-97.4964	0.707455	82	52.624	-89.2378
5	19380495	N	T	A	145	0.001	0.720735	68	41.6566	-79.6188	0.766411	77	39.4473	-113.088
5	19380539	N	G	T	128	0.001	0.758793	58	30.6838	-82.2127	0.743019	70	39.4567	-91.9396
5	19380543	N	T	A	130	0.001	0.754556	57	30.6851	-79.1873	0.739886	73	41.6499	-94.3942
5	19380604	N	T	A	122	0.001	0.796808	59	26.288	-99.0964	0.730312	63	37.2688	-77.5853
5	19380622	N	C	T	120	0.001	0.833556	54	19.703	-105.299	0.742586	66	37.2648	-86.4998
5	19380658	N	A	G	114	0.001	0.596839	62	54.8479	-28.704	0.750167	52	28.4946	-70.7323
5	19380659	N	T	G	111	0.001	0.600067	60	52.6534	-28.783	0.725641	51	30.6931	-61.2925
5	19380663	N	G	A	119	0.001	0.666778	63	46.0577	-53.2775	0.446393	56	54.8559	13.8274
5	19380676	N	T	C	111	0.001	0.606628	61	52.652	-31.3558	0.780187	50	24.1028	-78.1462
5	19380677	N	G	T	111	0.001	0.593813	64	57.0425	-28.6301	0.787426	47	21.9096	-75.8267
5	19380684	N	A	T	106	0.001	0.557415	61	59.2437	-16.1856	0.777963	45	21.9122	-69.6403
5	19380687	N	C	A	107	0.001	0.770672	61	30.6798	-91.3532	0.782797	46	21.9109	-72.7274
5	19380695	N	T	C	109	0.001	0.733489	60	35.0756	-75.1101	0.694007	49	32.893	-49.3113
5	19380717	N	T	A	112	0.001	0.737864	61	35.0742	-78.0793	0.509811	51	54.8626	-2.21684
5	19380725	N	T	A	104	0.001	0.701889	57	37.2768	-60.0867	0.680972	47	32.8957	-43.6434
5	19380727	N	A	G	110	0.001	0.541011	61	61.4409	-11.3964	0.816538	49	19.7097	-89.3044
5	19380731	N	A	C	109	0.001	0.762887	59	30.6824	-85.2492	0.540027	50	50.4695	-9.10925
5	19380741	N	A	T	106	0.001	0.776046	58	28.4866	-88.9932	0.562542	48	46.0777	-13.9353
5	19380742	N	C	A	105	0.001	0.517869	56	59.2504	-4.46588	0.816538	49	19.7097	-89.3044
5	19380744	N	A	C	106	0.001	0.762887	59	30.6824	-85.2492	0.553227	47	46.079	-11.519
5	19380797	N	C	T	108	0.001	0.618261	55	46.0684	-31.6659	0.811529	53	21.9016	-94.646
5	19380841	N	T	C	77	0.001	0.777963	36	17.5298	-55.7122	0.634236	41	32.9037	-27.1572
5	19380843	N	C	T	78	0.001	0.737	38	21.9216	-48.4278	0.625083	40	32.905	-24.499
5	19380877	N	T	A	60	0.001	0.656354	32	24.1268	-25.1502	0.535738	28	28.5266	-4.53743
5	19381601	N	T	G	52	0.001	0.555593	27	26.3307	-6.9257	0.600067	25	21.9389	-11.9929
5	19381602	N	G	C	51	0.001	0.555593	27	26.3307	-6.9257	0.625083	24	19.743	-14.6994
5	19381646	N	C	A	50	0.001	0.478246	23	24.1388	2.24072	0.592654	27	24.1335	-11.9174
5	19381685	N	T	G	75	0.001	0.588294	34	30.7158	-14.2477	0.585423	41	37.2981	-16.5816
5	19381702	N	T	A	83	0.001	0.594658	37	32.909	-16.7129	0.543507	46	46.0804	-9.13717
5	19381720	N	T	A	87	0.001	0.860706	43	13.126	-92.9705	0.750167	44	24.1108	-59.8504
5	19381756	N	T	A	85	0.001	0.600067	40	35.1022	-19.1886	0.533356	45	46.0817	-6.79182
5	19381807	N	A	T	101	0.001	0.627536	51	41.6792	-31.9145	0.640093	50	39.4834	-34.734
5	19381808	N	T	A	105	0.001	0.538487	52	52.664	-9.09689	0.566082	53	50.4655	-16.3078
5	19381813	N	A	C	111	0.0405405	0.5	58	48.4044	0	0.618681	53	36.565	-28.6664
5	19381869	N	T	C	152	0.001	0.648748	74	57.0291	-54.9794	0.692436	78	52.6293	-77.758
5	19381879	N	G	A	144	0.001	0.652276	69	52.6414	-52.6355	0.693462	75	50.4361	-75.2305
5	19381894	N	A	T	140	0.001	0.686692	67	46.0524	-64.4885	0.698763	73	48.2416	-75.564
5	19381914	N	T	A	160	0.001	0.696334	79	52.628	-80.6117	0.728548	81	48.2309	-98.8417
5	19381999	N	T	G	152	0.001	0.558481	77	74.6029	-20.8294	0.666778	75	54.8306	-63.4256
5	19382037	N	G	C	155	0.0193548	0.70693	73	33.262	-73.947	0.771846	82	39.6174	-121.576
5	19382065	N	G	T	160	0.001	0.747	79	43.8391	-105.815	0.815025	81	32.8503	-146.723
5	19382087	N	C	T	161	0.001	0.666778	81	59.217	-68.4996	0.662609	80	59.2184	-65.7333
5	19382147	N	A	T	157	0.001	0.792878	82	37.2434	-135.441	0.826885	75	28.4639	-142.466
5	19382281	N	A	T	120	0.001	0.679365	53	37.2821	-48.7125	0.701627	67	43.8551	-70.5211
5	19382316	N	T	A	106	0.001	0.711252	45	28.5039	-50.0267	0.590224	61	54.8492	-26.164
5	19382420	N	A	T	94	0.001	0.76941	52	26.2973	-77.4284	0.785905	42	19.719	-67.313
5	19382782	N	T	G	62	0.001	0.657248	35	26.32	-27.6859	0.629716	27	21.9362	-17.2163
5	19382879	N	A	G	130	0.001	0.746643	71	39.4553	-94.9336	0.881611	59	15.3019	-137.689
5	19382969	N	G	T	102	0.001	0.698245	53	35.0849	-54.6951	0.530633	49	50.4708	-6.77546
5	19383104	N	G	C	127	0.001	0.638023	58	46.0644	-39.6272	0.826305	69	26.2747	-130.768
5	19383137	N	G	A	144	0.001	0.615462	65	54.8439	-36.4513	0.785	79	37.2474	-126.114
5	19383386	N	G	A	114	0.0131579	0.624049	61	49.4613	-36.685	0.65522	53	32.0586	-39.4594
5	19383401	N	T	A	107	0.001	0.610243	59	50.4575	-31.452	0.666778	48	35.0916	-40.5924
5	19383437	N	G	A	114	0.001	0.649222	57	43.8685	-42.501	0.543889	57	57.0518	-11.4253
5	19383453	N	G	T	113	0.001	0.762887	59	30.6824	-85.2492	0.796494	54	24.0974	-90.5777
5	19384130	N	G	A	75	0.001	0.600067	30	26.3267	-14.3915	0.488881	45	48.2789	2.21944
5	19384133	N	A	G	77	0.001	0.625083	32	26.324	-19.5992	0.511119	45	48.2789	-2.21944
5	19384842	N	T	G	69	0.001	0.638982	36	28.5159	-24.7869	0.636455	33	26.3227	-22.2609
5	19385798	N	C	T	114	0.001	0.937792	64	8.70353	-181.842	0.74016	50	28.4972	-64.7424
5	19387614	N	G	C	103	0.001	0.561444	57	54.8546	-16.2424	0.456493	46	46.0804	9.13717
5	19387724	N	C	G	109	0.001	0.877445	57	15.3045	-131.037	0.730923	52	30.6918	-64.2415
5	19387810	N	C	G	122	0.0614754	0.770166	61	17.2517	-78.292	0.615088	61	38.1079	-30.5584
5	19387818	N	T	A	132	0.001	0.776304	67	32.869	-102.921	0.615462	65	54.8439	-36.4513
5	19387824	N	A	T	140	0.001	0.720735	68	41.6566	-79.6188	0.583389	72	65.8207	-28.3761
5	19387831	N	A	T	133	0.001	0.76941	65	32.8717	-96.7855	0.632441	68	54.8399	-44.372
5	19387879	N	A	G	131	0.001	0.705055	61	39.4687	-65.4845	0.600067	70	61.4289	-33.5801
5	19387884	N	G	A	133	0.001	0.758237	62	32.8757	-87.6521	0.647986	71	54.8359	-52.4469
5	19387887	N	T	C	133	0.001	0.709817	62	39.4673	-68.3755	0.59161	71	63.6248	-30.9577
5	19387915	N	T	A	140	0.001	0.746433	67	37.2635	-89.4929	0.630224	73	59.2277	-46.7499
5	19387923	N	T	G	139	0.001	0.692436	65	43.8578	-64.7983	0.55409	74	72.4097	-18.4444
5	19387933	N	G	A	142	0.001	0.718896	64	39.4647	-74.1965	0.564145	78	74.6016	-23.2578
5	19387939	N	A	C	129	0.001	0.793299	58	26.2893	-95.9721	0.619798	71	59.2304	-41.4631
5	19387974	N	A	T	117	0.001	0.796494	54	24.0974	-90.5777	0.682662	63	43.8605	-59.1302
5	19388003	N	C	A	130	0.001	0.819886	61	24.0881	-112.685	0.869812	69	19.683	-154.277
5	19388022	N	T	G	137	0.001	0.843086	70	24.0761	-141.621	0.806174	67	28.4746	-117.038
5	19388038	N	T	A	135	0.001	0.546906	64	63.6341	-13.7467	0.464765	71	72.4137	11.3385
5	19388066	N	T	A	106	0.001	0.653163	49	37.2875	-37.6248	0.614111	57	48.2629	-31.5551
5	19388070	N	A	C	104	0.001	0.630522	46	37.2915	-29.5336	0.62077	58	48.2616	-34.1741
5	19388104	N	G	T	103	0.001	0.790892	43	19.7177	-70.4206	0.700134	60	39.47	-62.6073
5	19388249	N	C	T	131	0.001	0.716361	74	46.043	-84.6162	0.789667	57	26.2907	-92.8567
5	19388263	N	G	T	135	0.001	0.831207	71	26.272	-137.183	0.797073	64	28.4786	-107.615
5	19388270	N	C	T	143	0.001	0.820727	78	30.6571	-144.576	0.815595	65	26.28	-118.014
5	19388276	N	A	C	143	0.001	0.820727	78	30.6571	-144.576	0.815595	65	26.28	-118.014
5	19388286	N	C	T	136	0.001	0.666778	72	52.6374	-60.8885	0.734531	64	37.2675	-80.5457
5	19388287	N	C	A	123	0.001	0.774377	62	30.6785	-94.4201	0.770672	61	30.6798	-91.3532
5	19388292	N	A	C	125	0.001	0.619127	63	52.6494	-36.5643	0.709817	62	39.4673	-68.3755
5	19388301	N	T	G	164	0.001	0.871215	93	26.2427	-209.009	0.929864	71	10.8914	-196.286
5	19388303	N	T	G	166	0.001	0.817416	93	37.2288	-170.099	0.890672	73	17.4804	-175.976
5	19388341	N	G	A	184	0.001	0.898414	108	24.0254	-267.588	0.947667	76	8.68752	-223.428
5	19388386	N	A	T	182	0.001	0.50459	109	118.505	-2.20639	0.493146	73	79.0027	2.21092
5	19388422	N	A	C	176	0.0255682	0.863445	108	18.5463	-217.19	0.784343	68	30.6202	-106.002
5	19388428	N	C	T	168	0.00892857	0.873524	102	21.9561	-224.604	0.759127	66	34.3675	-93.0918
5	19388430	N	A	T	176	0.001	0.899349	109	24.0241	-270.958	0.940592	67	8.69954	-192.214
5	19388442	N	G	A	176	0.001	0.651887	112	85.5424	-85.1918	0.734531	64	37.2675	-80.5457
5	19388468	N	G	C	156	0.001	0.8318	95	35.0289	-183.982	0.852694	61	19.6937	-127.997
5	19388495	N	A	C	148	0.001	0.862311	87	26.2506	-189.226	0.852694	61	19.6937	-127.997
5	19388504	N	A	T	153	0.001	0.813396	91	37.2314	-163.749	0.709817	62	39.4673	-68.3755
5	19388511	N	T	A	151	0.001	0.910386	89	17.4591	-229.972	0.774377	62	30.6785	-94.4201
5	19388655	N	C	A	102	0.001	0.644164	59	46.063	-42.3213	0.604721	43	37.2955	-21.6727
5	19388906	N	A	T	112	0.001	0.84769	59	19.6963	-121.481	0.792648	53	24.0988	-87.4546
5	19388953	N	G	A	142	0.001	0.728724	70	41.6539	-85.4974	0.791861	72	32.8623	-118.406
5	19388954	N	A	C	141	0.001	0.714429	70	43.8511	-79.1996	0.817113	71	28.4692	-129.702
5	19389005	N	A	T	142	0.001	0.733489	75	43.8445	-93.8877	0.656821	67	50.4468	-52.836
5	19389014	N	A	T	144	0.001	0.693462	75	50.4361	-75.2305	0.695783	69	46.0497	-70.1779
5	19389017	N	T	G	133	0.001	0.743019	70	39.4567	-91.9396	0.666778	63	46.0577	-53.2775
5	19389024	N	C	A	143	0.001	0.960307	75	6.49165	-230.389	0.838461	68	24.0788	-135.149
5	19389025	N	T	A	137	0.001	0.723834	76	46.0404	-90.4691	0.68865	61	41.6659	-59.4264
5	19389032	N	T	A	141	0.001	0.692436	78	52.6293	-77.758	0.682662	63	43.8605	-59.1302
5	19389043	N	A	T	132	0.001	0.712471	73	46.0444	-81.7057	0.712006	59	37.2741	-65.8661
5	19389051	N	T	G	126	0.001	0.764883	68	35.0649	-99.1672	0.707035	58	37.2755	-62.9692
5	19389052	N	G	C	123	0.001	0.768295	69	35.0636	-102.219	0.685309	54	37.2808	-51.5313
5	19389053	N	T	A	127	0.001	0.774831	71	35.0609	-108.348	0.714429	56	35.0809	-63.3597
5	19389060	N	T	G	128	0.001	0.750167	72	39.454	-97.937	0.642953	56	43.8698	-39.7913
5	19389081	N	A	T	139	0.001	0.728548	81	48.2309	-98.8417	0.638023	58	46.0644	-39.6272
5	19389114	N	A	T	121	0.001	0.760737	71	37.2581	-101.563	0.600067	50	43.8778	-23.9858
5	19389136	N	A	T	107	0.001	0.734531	64	37.2675	-80.5457	0.674535	43	30.7038	-38.3026
5	19389137	N	A	C	108	0.001	0.738621	65	37.2661	-83.5173	0.674535	43	30.7038	-38.3026
5	19389176	N	G	T	114	0.001	0.788071	66	30.6731	-106.778	0.645931	48	37.2888	-34.9044
5	19389211	N	G	A	104	0.001	0.824778	57	21.8962	-107.374	0.723553	47	28.5012	-55.8649
5	19389858	N	C	T	128	0.001	0.619798	71	59.2304	-41.4631	0.579	57	52.6574	-21.202
5	19390054	N	G	A	169	0.001	0.821267	95	37.2261	-176.468	0.60818	74	63.6208	-38.6425
5	19391797	N	A	G	132	0.001	0.889149	81	19.667	-194.204	0.627536	51	41.6792	-31.9145
5	19391975	N	A	C	165	0.001	0.806656	93	39.426	-162.78	0.569491	72	68.0179	-23.3656
5	19392210	N	A	T	141	0.001	0.76208	84	43.8325	-120.916	0.631667	57	46.0657	-36.9526
5	19392232	N	A	G	130	0.0807692	0.77569	79	21.9153	-101.75	0.632543	51	24.7338	-27.9633
5	19392283	N	T	G	136	0.001	0.735789	87	50.4201	-110.196	0.591898	49	43.8791	-21.4375
5	19392360	N	T	C	158	0.001	0.646562	99	76.7708	-72.3403	0.728966	59	35.0769	-72.153
5	19392531	N	T	A	131	0.001	0.722371	72	43.8484	-85.0431	0.610243	59	50.4575	-31.452
5	19392588	N	T	G	120	0.001	0.7973	69	30.6691	-116.134	0.607915	51	43.8765	-26.5608
5	19392825	N	A	T	56	0.001	0.866911	30	8.74888	-66.3673	0.461513	26	26.332	4.54845
5	19392832	N	C	T	59	0.001	0.812709	32	13.1407	-57.4209	0.481469	27	28.5279	2.23428
5	19394048	N	A	T	94	0.001	0.76941	52	26.2973	-77.4284	0.738254	42	24.1135	-53.8655
5	19394186	N	T	A	99	0.0151515	0.726449	59	28.1302	-68.0633	0.575773	40	36.5406	-14.0868
5	19394273	N	A	T	142	0.001	0.811018	74	30.6624	-131.871	0.455853	68	68.0233	13.7135
5	19394361	N	T	C	157	0.001	0.395279	86	74.5909	43.3455	0.647986	71	54.8359	-52.4469
5	19394411	N	A	T	162	0.001	0.899	79	17.4724	-196.141	0.807434	83	35.0449	-145.745
5	19394412	N	C	A	163	0.001	0.900267	80	17.4711	-199.513	0.807434	83	35.0449	-145.745
5	19394414	N	A	T	164	0.001	0.901502	81	17.4698	-202.887	0.843603	83	28.4532	-168.255
5	19394417	N	C	A	162	0.001	0.900267	80	17.4711	-199.513	0.780675	82	39.4407	-128.437
5	19394598	N	C	T	165	0.00909091	0.433807	77	63.835	23.0266	0.580033	88	80.2274	-32.9979
5	19394769	N	T	A	155	0.001	0.733489	75	43.8445	-93.8877	0.537525	80	81.1906	-13.6338
5	19394805	N	C	T	129	0.001	0.515635	64	68.0286	-4.45695	0.707831	65	41.6606	-70.8875
5	19394915	N	C	T	181	0.0165746	0.686871	94	49.8018	-85.8201	0.52906	87	88.1529	-11.2736
5	19394976	N	C	A	162	0.001	0.84907	86	28.4492	-178.003	0.908167	76	15.2792	-194.864
5	19395006	N	G	A	149	0.001	0.862311	87	26.2506	-189.226	0.612979	62	52.6507	-33.9499
5	19395044	N	T	A	135	0.001	0.839733	81	28.4559	-161.778	0.907679	54	10.9141	-138.22
5	19395076	N	T	G	130	0.001	0.916945	72	13.0873	-190.342	0.672529	58	41.6699	-50.9847
5	19395081	N	T	A	129	0.001	0.826885	75	28.4639	-142.466	0.870618	54	15.3086	-121.095
5	19395102	N	A	T	132	0.001	0.785	79	37.2474	-126.114	0.566082	53	50.4655	-16.3078
5	19395269	N	A	T	109	0.001	0.922157	64	10.9008	-172.28	0.755726	45	24.1095	-62.866
5	19395277	N	G	T	97	0.001	0.928858	56	8.71421	-154.28	0.707455	41	26.312	-44.6189
5	19395354	N	T	C	124	0.001	0.826305	69	26.2747	-130.768	0.636455	55	43.8711	-37.1016
5	19395359	N	T	A	126	0.001	0.817113	71	28.4692	-129.702	0.600067	55	48.2656	-26.3844
5	19395391	N	G	T	128	0.001	0.871677	70	19.6817	-157.584	0.655276	58	43.8671	-45.2296
5	19395440	N	A	T	130	0.001	0.77161	70	35.0622	-105.279	0.566711	60	57.0478	-18.6477
5	19395447	N	T	A	135	0.001	0.756928	74	39.4513	-103.971	0.557415	61	59.2437	-16.1856
5	19395461	N	A	T	142	0.001	0.83139	77	28.4612	-148.883	0.569277	65	61.4356	-21.0252
5	19395468	N	G	A	141	0.001	0.866911	75	21.8722	-165.918	0.545485	66	65.8287	-13.7296
5	19395483	N	C	T	161	0.001	0.821643	84	32.8463	-156.27	0.506498	77	83.3918	-2.21019
5	19395544	N	A	G	181	0.0497238	0.845168	95	13.5607	-165.747	0.493909	86	81.9481	2.19724
5	19395592	N	A	T	165	0.0363636	0.841826	94	15.554	-167.518	0.449448	71	66.8263	16.0718
5	19395608	N	A	T	163	0.001	0.835389	91	32.837	-178.72	0.5	72	79.0041	0
5	19395644	N	T	C	143	0.001	0.843603	83	28.4532	-168.255	0.533356	60	61.4423	-9.05576
5	19395646	N	T	A	151	0.001	0.837434	86	30.6464	-170.246	0.538487	65	65.83	-11.3711
5	19395651	N	A	T	148	0.001	0.867715	83	24.0588	-184.159	0.569277	65	61.4356	-21.0252
5	19395681	N	C	A	145	0.001	0.837725	80	28.4572	-158.547	0.569277	65	61.4356	-21.0252
5	19395705	N	C	A	149	0.001	0.815025	81	32.8503	-146.723	0.573579	68	63.6288	-23.4482
5	19395715	N	T	A	149	0.001	0.827379	81	30.6531	-154.164	0.588294	68	61.4316	-28.4955
5	19395743	N	T	A	185	0.001	0.777963	108	52.5894	-167.137	0.597468	77	68.0113	-35.8992
5	19395753	N	T	A	182	0.001	0.698245	106	70.1698	-109.39	0.868667	76	21.8709	-169.218
5	19395766	N	G	T	167	0.001	0.892419	102	24.0334	-247.416	0.646251	65	50.4495	-47.383
5	19395788	N	T	A	175	0.001	0.738023	103	59.1877	-131.945	0.833556	72	26.2707	-140.399
5	19395794	N	T	G	175	0.001	0.755272	98	52.6027	-136.613	0.844386	77	26.264	-156.56
5	19395796	N	C	T	170	0.001	0.726467	95	57.0011	-114.67	0.840227	75	26.2667	-150.08
5	19395811	N	A	C	161	0.001	0.670443	91	65.7954	-78.8888	0.614362	70	59.2317	-38.8453
5	19395820	N	C	A	153	0.001	0.821643	84	32.8463	-156.27	0.898817	69	15.2885	-171.202
5	19395822	N	G	A	135	0.001	0.737659	80	46.035	-102.293	0.691037	55	37.2795	-54.3671
5	19395825	N	T	A	146	0.001	0.94077	84	10.8741	-241.133	0.806656	62	26.284	-108.52
5	19395831	N	T	A	148	0.001	0.694247	85	57.0145	-85.6632	0.650894	63	48.2549	-47.5676
5	19395833	N	A	T	148	0.001	0.682475	85	59.2117	-79.6848	0.650894	63	48.2549	-47.5676
5	19395861	N	T	A	181	0.001	0.856007	104	32.8197	-220.955	0.92236	77	13.0807	-207.42
5	19395866	N	A	T	182	0.0164835	0.572231	106	90.0259	-34.8129	0.708989	76	40.8921	-80.2846
5	19395870	N	A	T	176	0.001	0.523825	105	109.721	-11.2243	0.507047	71	76.8082	-2.2113
5	19395877	N	T	C	192	0.001	0.750167	116	63.5648	-157.787	0.750167	76	41.6459	-103.378
5	19395893	N	T	C	191	0.001	0.626171	115	94.3273	-71.1121	0.552667	76	74.6043	-18.4215
5	19395897	N	G	T	194	0.0618557	0.546649	117	82.4078	-22.186	0.429396	77	52.2581	22.6095
5	19395919	N	C	T	189	0.001	0.621703	111	92.1354	-65.959	0.525658	78	81.1933	-8.99413
5	19395930	N	G	A	200	0.001	0.834934	121	43.7831	-237.219	0.899	79	17.4724	-196.141
5	19395949	N	A	T	195	0.00769231	0.637879	114	81.2014	-76.1025	0.543434	81	80.4644	-15.9863
5	19395954	N	C	G	186	0.001	0.825905	109	41.6019	-206.25	0.896368	77	17.4751	-189.407
5	19395960	N	C	A	183	0.001	0.567353	104	98.7364	-32.6515	0.658333	79	59.2197	-62.9796
5	19395964	N	G	T	180	0.001	0.456282	103	103.132	20.5624	0.558481	77	74.6029	-20.8294
5	19395965	N	G	A	185	0.001	0.547201	106	105.325	-22.9171	0.658333	79	59.2197	-62.9796
5	19395977	N	G	A	183	0.00819672	0.641554	104	72.591	-71.3518	0.620918	79	65.051	-46.362
5	19395982	N	C	T	186	0.112903	0.798833	105	30.1343	-151.068	0.811031	81	2.94804	-98.5057
5	19395983	N	C	G	188	0.001	0.788654	104	48.2002	-168.683	0.821643	84	32.8463	-156.27
5	19395987	N	G	A	167	0.001	0.583389	96	87.7609	-37.8348	0.66208	71	52.6387	-58.123
5	19395988	N	A	C	170	0.001	0.604236	96	83.3665	-48.1418	0.689315	74	50.4375	-72.3854
5	19395997	N	T	A	188	0.001	0.811529	106	43.8031	-189.292	0.890504	82	19.6656	-197.554
5	19396005	N	G	C	185	0.001	0.637347	102	81.1613	-69.3081	0.686872	83	57.0171	-79.9777
5	19396034	N	C	A	165	0.001	0.818394	88	35.0382	-161.59	0.883373	77	19.6723	-180.838
5	19396040	N	T	A	164	0.001	0.907248	86	17.4631	-219.797	0.782239	78	37.2488	-123.018
5	19396052	N	G	T	149	0.001	0.707455	82	52.624	-89.2378	0.671756	67	48.2496	-58.5946
5	19396069	N	A	T	144	0.001	0.72515	80	48.2322	-95.8966	0.656354	64	48.2536	-50.3004
5	19396077	N	G	T	142	0.001	0.859214	78	24.0654	-167.711	0.765802	64	32.873	-93.7314
5	19396102	N	T	C	153	0.001	0.674029	92	65.794	-81.6777	0.721459	61	37.2715	-71.7003
5	19396105	N	C	T	193	0.001	0.895916	115	26.2133	-282.429	0.846385	78	26.2627	-159.807
5	19396119	N	G	A	202	0.001	0.892824	121	28.4025	-293.926	0.963272	81	6.48363	-251.419
5	19396133	N	G	A	200	0.0075	0.759638	120	62.5165	-169.865	0.748082	80	36.0777	-104.49
5	19396134	N	A	G	209	0.001	0.919635	124	21.8069	-330.887	0.835518	85	30.6478	-167.02
5	19396143	N	T	A	205	0.001	0.793847	126	56.9598	-208.98	0.797667	79	35.0502	-133.172
5	19396144	N	A	G	201	0.001	0.806656	124	52.568	-217.04	0.792403	77	35.0529	-126.923
5	19396145	N	G	T	187	0.001	0.768036	112	56.9785	-165.723	0.786858	75	35.0556	-120.702
5	19396149	N	T	C	206	0.001	0.878301	123	32.7943	-283.641	0.891828	83	19.6643	-200.906
5	19396160	N	A	C	208	0.001	0.777963	126	61.3542	-194.993	0.756269	82	43.8351	-114.852
5	19396165	N	C	A	204	0.001	0.754268	122	65.754	-169.256	0.756269	82	43.8351	-114.852
5	19396169	N	C	T	206	0.001	0.870166	123	34.9915	-275.372	0.903884	83	17.4671	-209.643
5	19396175	N	T	A	210	0.001	0.888259	125	30.5944	-298.748	0.823745	85	32.845	-159.463
5	19396186	N	A	G	206	0.001	0.816878	120	48.1789	-219.006	0.860706	86	26.252	-185.941
5	19396197	N	C	A	215	0.001	0.897903	127	28.3945	-314.097	0.852508	88	28.4465	-184.522
5	19396204	N	T	A	234	0.001	0.919988	137	23.9868	-366.025	0.938437	97	13.054	-276.218
5	19396205	N	A	T	235	0.001	0.884314	138	34.9715	-325.196	0.824959	97	37.2234	-182.855
5	19396207	N	T	C	231	0.001	0.911386	135	26.1866	-350.053	0.927368	96	15.2525	-263.122
5	19396210	N	G	A	215	0.001	0.623159	130	107.491	-78.2697	0.494114	85	92.1701	2.20898
5	19396214	N	A	T	215	0.001	0.859615	128	39.3793	-275.63	0.839307	87	30.6451	-173.477
5	19396225	N	A	C	209	0.0358852	0.881347	126	26.5053	-279.315	0.869824	83	8.39114	-161.871
5	19396227	N	A	T	208	0.001	0.768179	125	63.5528	-185.08	0.855659	83	26.256	-176.109
5	19396228	N	T	C	199	0.001	0.521754	115	120.694	-11.2036	0.583389	84	76.7908	-33.1054
5	19396230	N	G	C	205	0.001	0.87525	120	32.7983	-273.681	0.882608	85	21.8589	-199.079
5	19396232	N	A	G	212	0.001	0.887355	124	30.5958	-295.404	0.818394	88	35.0382	-161.59
5	19396237	N	T	C	212	0.120283	0.752443	125	30.6692	-131.551	0.842346	87	11.1132	-132.077
5	19396239	N	C	T	212	0.001	0.910843	123	24.0054	-318.334	0.932873	89	13.0646	-248.618
5	19396241	N	T	C	206	0.001	0.613521	119	100.914	-65.5048	0.655276	87	65.8007	-67.8444
5	19396254	N	A	T	210	0.001	0.748065	119	65.758	-160.223	0.8024	91	39.4287	-156.484
5	19396255	N	G	T	204	0.001	0.899426	119	26.208	-295.897	0.929698	85	13.07	-234.856
5	19396256	N	T	C	206	0.001	0.627203	118	96.5205	-73.6282	0.613712	88	74.5883	-48.5299
5	19396263	N	A	T	213	0.001	0.863145	124	37.1874	-270.536	0.809195	89	37.2341	-157.419
5	19396264	N	T	A	211	0.001	0.629118	124	100.907	-78.6634	0.666778	87	63.6035	-73.5736
5	19396271	N	T	A	223	0.001	0.90867	131	26.192	-336.475	0.924196	92	15.2579	-249.407
5	19396273	N	T	A	225	0.001	0.87146	132	37.1768	-296.923	0.881975	93	24.0454	-217.32
5	19396281	N	G	A	222	0.027027	0.879988	128	24.1762	-280.024	0.832182	94	24.1662	-170.331
5	19396289	N	T	A	223	0.001	0.859615	128	39.3793	-275.63	0.8318	95	35.0289	-183.982
5	19396295	N	A	T	221	0.001	0.679807	128	89.9155	-117.979	0.53766	93	94.3566	-15.9079
5	19396300	N	T	A	215	0.001	0.888259	125	30.5944	-298.748	0.833556	90	32.8383	-175.499
5	19396312	N	T	A	201	0.156716	0.588281	118	58.2528	-37.8956	0.619585	83	21.0933	-33.0668
5	19396313	N	T	C	187	0.00802139	0.553861	113	100.611	-27.4392	0.513587	74	78.3065	-4.44852
5	19396319	N	A	C	212	0.001	0.68952	132	89.9101	-129.282	0.8002	80	35.0489	-136.306
5	19396321	N	C	A	214	0.001	0.85098	134	43.7658	-279.364	0.762675	80	41.6406	-115.478
5	19396322	N	A	T	225	0.001	0.919988	137	23.9868	-366.025	0.829765	88	32.841	-169.07
5	19396327	N	G	T	211	0.001	0.686692	134	92.1047	-128.977	0.792403	77	35.0529	-126.923
5	19396335	N	A	T	173	0.001	0.89135	101	24.0348	-244.062	0.889149	72	17.4818	-172.626
5	19396350	N	T	G	224	0.001	0.807348	140	59.1383	-245.748	0.738254	84	48.2269	-107.731
5	19396351	N	G	A	208	0.001	0.823293	130	50.3628	-243.444	0.743752	78	43.8404	-102.82
5	19396370	N	T	A	228	0.001	0.886783	141	34.9675	-335.216	0.804801	87	37.2368	-151.111
5	19396371	N	A	T	230	0.001	0.773232	141	70.1231	-213.624	0.752978	89	48.2202	-122.713
5	19396395	N	C	A	194	0.001	0.542401	118	118.493	-22.8207	0.5395	76	76.8015	-13.6575
5	19396410	N	A	G	176	0.001	0.71574	109	67.9686	-124.216	0.85098	67	21.8829	-139.682
5	19396604	N	G	C	121	0.001	0.897324	68	15.2899	-167.834	0.773768	53	26.296	-80.4928
5	19396621	N	G	T	160	0.001	0.695783	92	61.3996	-93.5706	0.823745	68	26.276	-127.57
5	19396628	N	T	A	175	0.001	0.970011	99	6.45963	-314.698	0.8555	76	24.0681	-161.161
5	19396629	N	A	G	175	0.001	0.970314	100	6.45829	-318.22	0.853569	75	24.0694	-157.892
5	19396633	N	A	C	170	0.001	0.656354	96	72.3804	-75.4506	0.783973	74	35.0569	-117.602
5	19396634	N	G	A	165	0.127273	0.663512	94	47.9012	-65.5211	0.775547	71	2.76688	-71.0638
5	19396635	N	A	G	182	0.001	0.971468	104	6.45296	-332.315	0.859214	78	24.0654	-167.711
5	19396649	N	A	G	196	0.001	0.826305	115	43.7911	-217.947	0.901502	81	17.4698	-202.887
5	19396654	N	T	C	199	0.001	0.663902	116	85.537	-96.1756	0.771265	83	41.6366	-124.636
5	19396660	N	A	T	198	0.001	0.654971	113	85.541	-87.924	0.764883	85	43.8311	-123.959
5	19396666	N	A	T	199	0.001	0.819178	116	45.987	-213.678	0.903884	83	17.4671	-209.643
5	19396669	N	A	T	198	0.001	0.842334	114	39.398	-229.976	0.881207	84	21.8602	-195.747
5	19396671	N	C	G	186	0.001	0.807545	109	45.9963	-191.488	0.896368	77	17.4751	-189.407
5	19396681	N	T	A	187	0.001	0.871808	109	30.6158	-245.498	0.897701	78	17.4738	-192.773
5	19396692	N	T	G	181	0.001	0.740545	104	59.1864	-134.924	0.844386	77	26.264	-156.56
5	19396694	N	A	G	180	0.001	0.738023	103	59.1877	-131.945	0.857381	77	24.0668	-164.434
5	19396701	N	T	A	171	0.001	0.737532	99	56.9958	-126.507	0.847454	72	24.0734	-148.115
5	19396706	N	C	G	167	0.001	0.824959	97	37.2234	-182.855	0.928858	70	10.8928	-192.849
5	19396715	N	C	A	182	0.001	0.76208	105	54.7906	-151.145	0.844386	77	26.264	-156.56
5	19396729	N	T	C	165	0.001	0.727424	88	52.616	-106.755	0.766411	77	39.4473	-113.088
5	19396730	N	A	T	165	0.001	0.910386	89	17.4591	-229.972	0.802834	76	32.857	-130.927
5	19396739	N	G	A	157	0.00955414	0.916249	82	9.81674	-208.461	0.801935	75	31.9999	-127.787
5	19396740	N	G	A	153	0.00980392	0.741851	78	36.3446	-98.5595	0.66777	75	53.947	-63.4256
5	19396753	N	C	A	153	0.137255	0.805408	79	11.0025	-98.1895	0.679882	74	25.7322	-51.8259
5	19396759	N	A	T	133	0.001	0.803233	66	28.4759	-113.89	0.716562	67	41.6579	-76.6964
5	19396797	N	C	T	155	0.00967742	0.814542	81	25.942	-141.643	0.880851	74	18.8171	-170.849
5	19396818	N	A	T	164	0.001	0.900267	90	19.655	-224.452	0.797496	74	32.8597	-124.653
5	19396846	N	T	A	171	0.001	0.866911	90	26.2467	-199.102	0.802671	81	35.0476	-139.446
5	19396847	N	A	T	170	0.001	0.822437	90	35.0355	-167.964	0.900267	80	17.4711	-199.513
5	19396863	N	A	T	176	0.001	0.863879	88	26.2493	-192.514	0.932106	88	13.066	-245.175
5	19396873	N	A	T	175	0.001	0.883977	86	21.8575	-202.414	0.797952	89	39.4314	-150.21
5	19396879	N	C	T	166	0.001	0.76941	78	39.446	-116.143	0.852508	88	28.4465	-184.522
5	19396925	N	T	A	143	0.001	0.794314	68	30.6704	-113.008	0.733489	75	43.8445	-93.8877
5	19396941	N	C	T	124	0.0120968	0.760741	59	23.7824	-80.8089	0.724905	65	38.4974	-77.1255
5	19396975	N	A	T	110	0.001	0.807222	57	24.0934	-100.003	0.811529	53	21.9016	-94.646
5	19398070	N	A	G	64	0.001	0.538487	39	39.498	-6.82268	0.56004	25	24.1361	-6.95255
5	19398222	N	T	A	114	0.001	0.887355	62	15.2979	-147.702	0.788654	52	24.1001	-84.3413
5	19398254	N	C	T	106	0.001	0.754887	53	28.4932	-73.7467	0.773768	53	26.296	-80.4928
5	19398371	N	C	T	149	0.001	0.760174	75	39.45	-107.002	0.648748	74	57.0291	-54.9794
5	19398459	N	A	T	153	0.001	0.761368	67	35.0662	-96.1248	0.593085	86	76.7881	-38.1497
5	19398481	N	T	A	157	0.001	0.736269	72	41.6512	-91.4185	0.576522	85	78.9867	-30.56
5	19398490	N	T	A	161	0.001	0.783973	74	35.0569	-117.602	0.586264	87	78.9841	-35.5575
5	19398517	N	A	G	160	0.001	0.781009	73	35.0582	-114.509	0.597766	87	76.7868	-40.6961
5	19398520	N	C	T	163	0.001	0.781009	73	35.0582	-114.509	0.566711	90	85.5717	-27.9715
5	19398532	N	C	A	167	0.00898204	0.767847	77	38.6251	-113.088	0.607388	90	68.2582	-45.3717
5	19398535	N	T	C	168	0.001	0.775184	80	39.4433	-122.275	0.625083	88	72.391	-53.8977
5	19398554	N	T	A	178	0.001	0.785905	84	39.438	-134.626	0.574518	94	87.7636	-32.854
5	19398613	N	T	G	157	0.001	0.83584	73	26.2693	-143.621	0.559564	84	81.1853	-23.1655
5	19398615	N	A	C	155	0.00967742	0.830719	71	19.6449	-131.899	0.559913	84	80.2099	-23.1655
5	19398736	N	G	A	120	0.001	0.965828	58	4.31709	-181.656	0.774377	62	30.6785	-94.4201
5	19398739	N	T	A	124	0.001	0.983656	60	2.11719	-200.445	0.812709	64	26.2813	-114.842
5	19398763	N	T	G	128	0.001	0.777963	63	30.6771	-97.4964	0.723226	65	39.4633	-77.1255
5	19398823	N	A	T	135	0.001	0.791239	67	30.6718	-109.889	0.676588	68	48.2482	-61.3892
5	19398939	N	C	T	142	0.001	0.797496	74	32.8597	-124.653	0.632441	68	54.8399	-44.372
5	19399033	N	C	T	172	0.0174419	0.837302	90	30.8531	-175.499	0.702381	82	39.3698	-81.5458
5	19399036	N	G	A	169	0.001	0.842925	89	30.6424	-179.95	0.687625	80	54.8239	-77.4465
5	19399058	N	A	C	183	0.001	0.816538	98	39.4193	-178.609	0.776655	85	41.6339	-130.777
5	19399060	N	G	A	187	0.001	0.640093	100	78.9667	-69.4681	0.540257	87	87.7729	-15.9444
5	19399114	N	G	T	144	0.0208333	0.682051	79	47.2553	-70.9388	0.563393	65	53.6232	-18.3331
5	19399128	N	A	G	152	0.001	0.706805	75	48.2389	-81.3196	0.623459	77	63.6168	-46.4844
5	19399147	N	A	G	141	0.001	0.757315	70	37.2595	-98.5316	0.676174	71	50.4415	-63.925
5	19399148	N	C	G	144	0.001	0.753594	73	39.4527	-100.95	0.66208	71	52.6387	-58.123
5	19399153	N	T	A	149	0.001	0.753594	73	39.4527	-100.95	0.684334	76	52.632	-72.0851
5	19399156	N	C	T	148	0.001	0.878631	74	19.6763	-170.849	0.851586	74	24.0708	-154.628
5	19399160	N	T	C	152	0.001	0.767302	73	37.2555	-107.653	0.683667	79	54.8253	-74.6181
5	19399177	N	T	C	165	0.001	0.753255	81	43.8364	-111.831	0.726341	84	50.4241	-101.325
5	19399203	N	C	T	171	0.001	0.935355	77	10.8834	-216.947	0.872589	94	26.2413	-212.318
5	19399369	N	C	T	166	0.001	0.453302	75	74.6056	16.0349	0.538487	91	92.1621	-15.9196
5	19399378	N	A	G	175	0.001	0.866098	82	24.0601	-180.862	0.849696	93	30.6371	-192.948
5	19399416	N	G	T	170	0.001	0.750167	80	43.8378	-108.819	0.566711	90	85.5717	-27.9715
5	19399448	N	G	T	158	0.00949367	0.526484	77	70.3007	-8.90584	0.667735	81	58.2965	-68.4996
5	19399450	N	T	C	160	0.001	0.772334	79	39.4447	-119.205	0.815025	81	32.8503	-146.723
5	19399457	N	A	G	118	0.001	0.649222	57	43.8685	-42.501	0.442585	61	59.2437	16.1856
5	19399458	N	C	T	118	0.001	0.638023	58	46.0644	-39.6272	0.449967	60	59.245	13.7843
5	19399462	N	G	A	146	0.001	0.781009	73	35.0582	-114.509	0.767302	73	37.2555	-107.653
5	19399463	N	A	C	150	0.001	0.486477	74	79.0014	4.44852	0.644833	76	59.2237	-54.7994
5	19399505	N	C	T	189	0.001	0.725425	91	54.8092	-109.241	0.816538	98	39.4193	-178.609
5	19399507	N	C	T	191	0.001	0.819362	94	37.2274	-173.281	0.60832	97	83.3652	-50.7243
5	19399516	N	G	T	205	0.001	0.728308	103	61.3849	-125.53	0.558863	102	98.739	-27.7817
5	19399558	N	C	T	195	0.001	0.877803	98	26.236	-225.583	0.928121	97	15.2512	-266.555
5	19399559	N	A	T	201	0.001	0.823745	102	39.414	-191.355	0.899256	99	21.8402	-246.019
5	19399565	N	A	T	207	0.001	0.836763	104	37.2141	-205.344	0.893466	103	24.0321	-250.772
5	19399571	N	C	T	200	0.001	0.49019	102	109.725	4.43369	0.551054	98	96.5472	-22.9944
5	19399573	N	T	A	200	0.001	0.87525	104	28.4252	-237.19	0.937792	96	13.0553	-272.763
5	19399578	N	A	G	205	0.001	0.81752	104	41.6086	-190.298	0.89135	101	24.0348	-244.062
5	19399579	N	T	C	200	0.001	0.868933	99	28.4319	-220.643	0.950796	101	10.8514	-300.158
5	19399580	N	G	A	191	0.001	0.855907	97	30.6318	-206.006	0.947107	94	10.8607	-275.811
5	19399600	N	G	C	173	0.156069	0.810733	84	3.7571	-93.8731	0.648158	89	40.5758	-51.6062
5	19399610	N	G	T	189	0.001	0.861944	94	28.4385	-204.173	0.937134	95	13.0566	-269.309
5	19399617	N	T	C	194	0.001	0.604236	96	83.3665	-48.1418	0.479578	98	103.139	8.95221
5	19399674	N	T	C	162	0.001	0.402109	92	81.1746	43.0946	0.642953	70	54.8373	-49.7392
5	19399679	N	A	T	145	0.001	0.719659	82	50.4268	-95.4564	0.523825	63	65.8327	-6.73459
5	19399702	N	G	C	140	0.001	0.750167	80	43.8378	-108.819	0.583389	60	54.8506	-23.6467
5	19399715	N	C	A	145	0.001	0.747153	83	46.031	-111.256	0.51614	62	65.834	-4.45898
5	19399739	N	A	T	148	0.001	0.766411	77	39.4473	-113.088	0.521141	71	74.6109	-6.71848
5	19399761	N	G	T	140	0.001	0.797073	64	28.4786	-107.615	0.526333	76	78.9987	-8.99953
5	19399793	N	C	T	143	0.001	0.843979	64	21.8869	-129.926	0.582333	79	72.403	-30.7129
5	19399795	N	C	T	147	0.001	0.833556	66	24.0814	-128.699	0.506177	81	87.7809	-2.20959
5	19399804	N	T	A	142	0.001	0.85098	67	21.8829	-139.682	0.600067	75	65.8167	-35.9787
5	19399811	N	A	T	147	0.001	0.828791	70	26.2733	-133.973	0.519494	77	81.1946	-6.70859
5	19399817	N	C	T	145	0.001	0.803233	66	28.4759	-113.89	0.519	79	83.3892	-6.70561
5	19399818	N	C	T	143	0.001	0.803233	66	28.4759	-113.89	0.519494	77	81.1946	-6.70859
5	19399833	N	A	T	150	0.001	0.83584	73	26.2693	-143.621	0.532489	77	78.9974	-11.311
5	19399834	N	T	G	148	0.001	0.822133	73	28.4666	-136.072	0.546698	75	74.6056	-16.0349
5	19399843	N	T	A	148	0.0709459	0.833456	77	8.37914	-119.574	0.57516	71	55.5176	-23.1162
5	19399847	N	T	A	150	0.001	0.822133	73	28.4666	-136.072	0.571476	77	72.4057	-25.7463
5	19399855	N	C	A	150	0.06	0.806905	72	14.5292	-106.726	0.55492	78	60.4013	-18.0398
5	19399860	N	T	C	147	0.0204082	0.807052	72	24.2237	-120.603	0.582215	75	60.0246	-27.9859
5	19399902	N	A	T	134	0.001	0.772909	66	32.8703	-99.8488	0.558863	68	65.826	-18.5211
5	19399911	N	T	A	165	0.001	0.951521	82	8.67953	-244.306	0.867715	83	24.0588	-184.159
5	19399915	N	A	T	171	0.001	0.724288	87	52.6174	-103.813	0.571476	84	78.9881	-28.0869
5	19399919	N	T	A	168	0.001	0.965427	86	6.47697	-268.971	0.866098	82	24.0601	-180.862
5	19399953	N	A	G	160	0.009375	0.731184	75	36.2581	-89.7347	0.576955	85	78.0342	-30.56
5	19399955	N	T	G	160	0.001	0.945503	73	8.69154	-213.009	0.862311	87	26.2506	-189.226
5	19399980	N	T	G	152	0.001	0.958639	72	6.49565	-219.888	0.850234	80	26.26	-166.315
5	19399981	N	T	G	154	0.001	0.95921	73	6.49431	-223.387	0.864441	81	24.0614	-177.568
5	19399987	N	C	G	152	0.001	0.957448	70	6.49831	-212.894	0.866098	82	24.0601	-180.862
5	19400003	N	G	C	148	0.001	0.802834	76	32.857	-130.927	0.583389	72	65.8207	-28.3761
5	19400026	N	A	T	119	0.001	0.730312	63	37.2688	-77.5853	0.5	56	61.4476	0
5	19400028	N	C	T	120	0.0125	0.799391	65	21.8571	-105.873	0.54584	55	54.0101	-11.4413
5	19400380	N	T	G	101	0.001	0.889149	45	10.9261	-107.891	0.785905	56	26.292	-89.7507
5	19400381	N	A	T	101	0.001	0.822437	45	17.5178	-83.9821	0.768036	56	28.4892	-82.8617
5	19400384	N	C	A	104	0.001	0.891566	46	10.9248	-111.242	0.758793	58	30.6838	-82.2127
5	19400391	N	C	T	106	0.001	0.73929	46	26.3053	-59.3037	0.666778	60	43.8645	-50.7404
5	19400404	N	G	A	106	0.0141509	0.857572	48	14.4706	-101.368	0.739119	58	25.9841	-71.4058
5	19400412	N	G	A	106	0.001	0.833556	48	17.5138	-93.5994	0.74154	58	32.881	-75.6207
5	19400465	N	G	A	128	0.001	0.772111	57	28.4879	-85.9223	0.66208	71	52.6387	-58.123
5	19400491	N	T	G	112	0.001	0.733489	45	26.3067	-56.3326	0.686692	67	46.0524	-64.4885
5	19400502	N	T	A	109	0.0137615	0.758491	42	15.3941	-56.0627	0.628051	67	53.6956	-41.7138
5	19400543	N	A	T	124	0.001	0.740901	54	30.6891	-70.1814	0.642953	70	54.8373	-49.7392
5	19400567	N	T	C	124	0.001	0.811529	53	21.9016	-94.646	0.633892	71	57.0331	-46.8943
5	19400571	N	T	C	121	0.001	0.807898	52	21.9029	-91.4851	0.565261	69	65.8247	-20.9523
5	19400582	N	A	G	125	0.001	0.930112	57	8.71287	-157.716	0.838461	68	24.0788	-135.149
5	19400606	N	A	G	122	0.001	0.866911	60	17.4978	-132.735	0.629118	62	50.4535	-39.3317
5	19400676	N	T	C	131	0.001	0.859395	71	21.8775	-152.763	0.733489	60	35.0756	-75.1101
5	19400687	N	A	T	134	0.001	0.863256	73	21.8749	-159.332	0.721459	61	37.2715	-71.7003
5	19400690	N	A	T	132	0.001	0.859395	71	21.8775	-152.763	0.721459	61	37.2715	-71.7003
5	19400698	N	C	A	124	0.001	0.882608	68	17.4871	-159.263	0.732298	56	32.8837	-69.6754
5	19400699	N	C	G	122	0.0122951	0.881944	66	16.4914	-152.605	0.710833	56	27.8795	-59.4163
5	19400820	N	A	G	147	0.001	0.811018	74	30.6624	-131.871	0.657639	73	54.8333	-57.9077
5	19401169	N	C	A	88	0.001	0.80576	36	15.3326	-62.7781	0.461513	52	52.664	9.09689
5	19401563	N	T	A	60	0.001	0.555593	27	26.3307	-6.9257	0.727424	33	19.731	-40.0332
5	19401578	N	A	C	73	0.001	0.575808	33	30.7171	-11.7466	0.750167	40	21.9189	-54.4095
5	19401591	N	G	C	86	0.001	0.552667	38	37.3021	-9.21074	0.750167	48	26.3027	-65.2913
5	19401974	N	A	T	246	0.00609756	0.773044	115	48.9264	-170.304	0.603476	131	113.188	-64.9301
5	19401987	N	C	G	241	0.001	0.763812	110	56.9811	-159.624	0.587845	131	118.475	-54.5953
5	19402054	N	G	A	222	0.00675676	0.828409	104	38.611	-197.754	0.727525	118	61.8308	-140.174
5	19402080	N	C	T	219	0.001	0.728308	103	61.3849	-125.53	0.603517	116	100.918	-57.735
5	19402104	N	G	T	211	0.001	0.819362	94	37.2274	-173.281	0.709541	117	74.5496	-128.832
5	19402114	N	T	C	211	0.001	0.74016	100	56.9945	-129.485	0.603673	111	96.5298	-55.3366
5	19402125	N	G	C	199	0.001	0.826305	92	35.0329	-174.358	0.850701	107	35.0129	-222.839
5	19402281	N	A	T	226	0.001	0.785314	121	56.9664	-193.426	0.866911	105	30.6211	-232.286
5	19402330	N	C	T	257	0.001	0.748314	135	74.5256	-181.986	0.598426	122	107.501	-57.4857
5	19402396	N	G	A	322	0.001	0.916945	156	28.3559	-412.408	0.940053	166	21.7509	-475.346
5	19402417	N	C	T	344	0.001	0.893754	169	39.3246	-411.881	0.925999	175	28.3305	-477.383
5	19402473	N	G	A	316	0.001	0.874464	159	43.7324	-361.592	0.885608	157	39.3406	-371.688
5	19402547	N	C	T	267	0.00561798	0.900731	130	21.7547	-317.7	0.921292	137	23.1413	-366.025
5	19402682	N	A	T	293	0.001	0.940294	150	19.575	-429.888	0.909364	143	28.3732	-368.189
5	19402976	N	T	C	60	0.001	0.633422	30	24.1295	-19.7372	0.633422	30	24.1295	-19.7372
5	19403194	N	C	G	100	0.001	0.583389	36	32.9104	-14.188	0.562542	64	61.4369	-18.5804
5	19403314	N	A	G	134	0.001	0.885503	61	15.2992	-144.36	0.83584	73	26.2693	-143.621
5	19403637	N	C	A	169	0.001	0.782239	78	37.2488	-123.018	0.483505	91	96.5565	6.69061
5	19403712	N	G	A	186	0.001	0.808425	73	30.6638	-128.711	0.557561	113	109.711	-30.0628
5	19403719	N	G	A	192	0.001	0.816	76	30.6598	-138.212	0.819178	116	45.987	-213.678
5	19403873	N	G	C	180	0.001	0.873813	87	24.0534	-197.384	0.871215	93	26.2427	-209.009
5	19403920	N	T	A	203	0.001	0.674535	86	61.4076	-76.6051	0.54704	117	116.297	-25.2052
5	19403991	N	G	A	203	0.001	0.771921	92	46.019	-138.562	0.838063	111	39.402	-220.272
5	19404019	N	A	T	205	0.001	0.680533	97	67.9846	-89.8211	0.527796	108	111.914	-13.5169
5	19404159	N	A	G	140	0.0214286	0.427521	64	51.4998	20.7776	0.628529	76	53.6264	-46.0512
5	19404292	N	A	T	175	0.001	0.916067	95	17.4511	-250.381	0.862742	80	24.0628	-174.279
5	19404305	N	T	A	186	0.001	0.788654	104	48.2002	-168.683	0.902708	82	17.4684	-206.264
5	19404317	N	A	G	205	0.001	0.928214	111	17.4298	-305.125	0.819362	94	37.2274	-173.281
5	19404443	N	A	T	175	0.001	0.900267	80	17.4711	-199.513	0.8634	95	28.4372	-207.46
5	19404458	N	T	C	204	0.001	0.868378	91	26.2453	-202.401	0.805514	113	48.1882	-196.852
5	19404472	N	T	A	203	0.001	0.935073	92	13.0606	-258.957	0.847078	111	37.2048	-228.018
5	19404494	N	G	T	251	0.001	0.872043	117	32.8023	-263.742	0.843513	134	45.963	-271.547
5	19404511	N	C	A	266	0.001	0.918979	123	21.8082	-327.472	0.895369	143	32.7676	-350.514
5	19404517	N	T	A	295	0.00508475	0.880995	133	34.2524	-308.536	0.852129	162	44.8488	-333.503
5	19404520	N	A	G	302	0.00496689	0.875321	136	29.9412	-304.149	0.850562	166	53.8294	-344.317
5	19404528	N	A	C	312	0.001	0.965099	142	10.7967	-443.602	0.917926	170	30.5344	-450.953
5	19404552	N	T	C	353	0.001	0.930112	171	26.1386	-473.149	0.917861	182	32.7156	-482.677
5	19404562	N	C	A	334	0.001	0.963724	164	12.9646	-509.855	0.929698	170	26.14	-469.711
5	19404596	N	C	T	310	0.001	0.891981	157	37.1434	-380.235	0.876068	153	41.5432	-349.98
5	19404621	N	G	A	311	0.001	0.867334	158	45.931	-350.077	0.810665	153	63.5154	-272.258
5	19404747	N	G	A	331	0.001	0.946406	167	19.5523	-488.818	0.927114	164	26.1479	-449.105
5	19405083	N	T	A	173	0.001	0.855659	83	26.256	-176.109	0.744608	90	50.4161	-119.14
5	19405086	N	C	A	170	0.001	0.65893	85	63.6061	-68.0519	0.552977	85	83.3812	-20.7298
5	19405087	N	A	T	176	0.001	0.654865	84	63.6075	-65.3092	0.53263	92	94.358	-13.5749
5	19405193	N	G	C	85	0.001	0.718896	32	19.7323	-37.0982	0.736006	53	30.6905	-67.2047
5	19405298	N	C	G	109	0.001	0.568673	51	48.2709	-16.3444	0.724288	58	35.0782	-69.2086
5	19405311	N	G	A	123	0.001	0.618261	55	46.0684	-31.6659	0.720735	68	41.6566	-79.6188
5	19405967	N	C	T	163	0.001	0.821643	56	21.8976	-104.18	0.626252	107	87.7462	-66.2124
5	19406292	N	G	A	81	0.001	0.848058	46	15.3192	-94.8463	0.657248	35	26.32	-27.6859
5	19406310	N	T	G	91	0.001	0.840227	50	17.5111	-100.053	0.707455	41	26.312	-44.6189
5	19406319	N	G	A	94	0.0159574	0.846867	51	16.4869	-103.292	0.668478	43	23.7381	-34.7535
5	19406327	N	T	A	102	0.001	0.782006	55	26.2933	-86.6545	0.680972	47	32.8957	-43.6434
5	19406341	N	G	C	113	0.001	0.672246	61	43.8631	-53.5213	0.596218	52	46.0724	-23.9073
5	19406350	N	T	A	117	0.001	0.693678	62	41.6646	-62.2709	0.618261	55	46.0684	-31.6659
5	19406415	N	A	T	124	0.0362903	0.682491	62	25.4582	-51.4435	0.549617	62	58.4854	-13.7649
5	19406458	N	C	T	126	0.001	0.612015	67	57.0385	-36.3452	0.474559	59	61.4436	6.74429
5	19406472	N	T	G	127	0.001	0.656821	67	50.4468	-52.836	0.516678	60	63.6395	-4.46112
5	19406520	N	C	T	138	0.001	0.641886	67	52.644	-47.21	0.507047	71	76.8082	-2.2113
5	19406528	N	G	T	131	0.001	0.625083	64	52.648	-39.1983	0.477597	67	70.2218	6.72604
5	19406545	N	A	G	133	0.0112782	0.71374	67	34.235	-72.7184	0.545802	66	64.9205	-13.7296
5	19406546	N	C	A	130	0.001	0.651616	66	50.4482	-50.1014	0.531271	64	65.8314	-9.03906
5	19406588	N	T	C	115	0.001	0.722371	54	32.8863	-63.7823	0.57382	61	57.0465	-21.1078
5	19406628	N	T	A	116	0.001	0.623033	61	50.4548	-36.685	0.545485	55	54.8573	-11.4413
5	19406633	N	A	G	119	0.001	0.619127	63	52.6494	-36.5643	0.553607	56	54.8559	-13.8274
5	19406744	N	T	A	140	0.001	0.575808	66	61.4342	-23.4933	0.459432	74	74.6069	13.6704
5	19406749	N	G	A	131	0.001	0.612979	62	52.6507	-33.9499	0.492749	69	74.6136	2.21172
5	19406757	N	T	A	139	0.001	0.619127	63	52.6494	-36.5643	0.526333	76	78.9987	-8.99953
5	19406823	N	G	T	135	0.001	0.871215	62	17.4951	-139.339	0.575393	73	68.0166	-25.8333
5	19406919	N	A	G	148	0.001	0.685838	70	48.2456	-67.0203	0.576974	78	72.4044	-28.2202
5	19406923	N	G	T	146	0.001	0.776304	67	32.869	-102.921	0.633	79	63.6142	-51.7917
5	19406932	N	A	T	142	0.001	0.661646	65	48.2522	-53.0496	0.610463	77	65.8141	-41.1371
5	19406941	N	T	A	148	0.001	0.666778	66	48.2509	-55.8145	0.597626	82	72.399	-38.2977
5	19406951	N	A	T	142	0.001	0.666778	66	48.2509	-55.8145	0.631667	76	61.4209	-49.2701
5	19406988	N	G	T	119	0.001	0.719445	57	35.0796	-66.2773	0.661398	62	46.059	-50.5129
5	19407415	N	G	T	75	0.001	0.711252	45	28.5039	-50.0267	0.733489	30	17.5378	-37.5551
5	19407453	N	A	T	69	0.001	0.700134	40	26.3133	-41.7382	0.62077	29	24.1308	-17.087
5	19407559	N	T	A	72	0.001	0.727424	44	26.308	-53.3776	0.642953	28	21.9349	-19.8957
5	19407566	N	G	A	72	0.001	0.721078	43	26.3093	-50.4397	0.655276	29	21.9336	-22.6148
5	19407575	N	C	T	70	0.001	0.714429	42	26.3107	-47.5198	0.678691	28	19.7377	-25.6238
5	19407590	N	T	A	70	0.001	0.721078	43	26.3093	-50.4397	0.740901	27	15.3446	-35.0907
5	19407595	N	A	T	69	0.001	0.744349	43	24.1121	-56.85	0.76941	26	13.1487	-38.7142
5	19407603	N	C	T	66	0.001	0.707455	41	26.312	-44.6189	0.720147	25	15.3472	-29.1792
5	19407610	N	C	T	69	0.001	0.721078	43	26.3093	-50.4397	0.730923	26	15.3459	-32.1208
5	19407624	N	T	A	66	0.001	0.733489	45	26.3067	-56.3326	0.714429	21	13.1553	-23.7599
5	19407625	N	A	G	67	0.001	0.761044	46	24.1081	-65.896	0.714429	21	13.1553	-23.7599
5	19407626	N	A	T	67	0.001	0.727424	44	26.308	-53.3776	0.73929	23	13.1527	-29.6519
5	19407639	N	A	G	72	0.0208333	0.779446	49	22.7988	-75.0653	0.73052	23	7.31079	-25.5899
5	19408452	N	A	T	77	0.001	0.833556	42	15.3246	-81.8995	0.685838	35	24.1228	-33.5101
5	19408474	N	C	T	84	0.001	0.833556	42	15.3246	-81.8995	0.571476	42	39.494	-14.0434
5	19408534	N	A	C	83	0.001	0.838063	37	13.134	-73.4239	0.565261	46	43.8831	-13.9682
5	19408554	N	A	C	73	0.001	0.781438	32	15.3379	-50.2909	0.512203	41	43.8898	-2.22162
5	19408576	N	A	T	86	0.001	0.882608	34	8.74355	-79.6315	0.519244	52	54.8613	-4.47139
5	19408598	N	T	G	85	0.001	0.756928	37	19.7257	-51.9857	0.520847	48	50.4721	-4.47781
5	19408600	N	C	A	79	0.001	0.77161	35	17.5311	-52.6395	0.477258	44	46.083	4.48539
5	19408650	N	T	C	99	0.001	0.632742	49	39.4847	-32.0546	0.580053	50	46.075	-18.8633
5	19408675	N	T	A	96	0.001	0.721078	43	26.3093	-50.4397	0.584962	53	48.2682	-21.3108
5	19408693	N	A	T	98	0.001	0.674535	43	30.7038	-38.3026	0.527291	55	57.0545	-6.75539
5	19408694	N	T	G	99	0.001	0.68194	44	30.7025	-41.1093	0.545485	55	54.8573	-11.4413
5	19408741	N	A	T	100	0.001	0.704682	44	28.5052	-47.1342	0.535738	56	57.0531	-9.07486
5	19408748	N	T	A	101	0.001	0.659681	47	35.0929	-37.8304	0.462938	54	54.8586	9.08546
5	19408755	N	A	G	104	0.001	0.659681	47	35.0929	-37.8304	0.473667	57	59.249	6.74965
5	19408763	N	G	A	124	0.001	0.74154	58	32.881	-75.6207	0.803233	66	28.4759	-113.89
5	19408766	N	A	G	125	0.001	0.579	57	52.6574	-21.202	0.647157	68	52.6427	-49.9147
5	19408778	N	A	C	110	0.001	0.617099	47	39.4874	-26.768	0.492058	63	68.0299	2.2131
5	19408831	N	A	G	107	0.001	0.634705	52	41.6779	-34.5773	0.509097	55	59.2517	-2.21541
5	19408846	N	A	T	126	0.001	0.712006	59	37.2741	-65.8661	0.537338	67	68.0246	-11.3596
5	19408893	N	T	A	140	0.001	0.690268	71	48.2442	-69.8557	0.565261	69	65.8247	-20.9523
5	19409006	N	T	G	129	0.001	0.521754	69	72.4164	-6.72215	0.6501	60	46.0617	-45.0341
5	19409029	N	T	G	127	0.001	0.764883	68	35.0649	-99.1672	0.559362	59	57.0491	-16.213
5	19409060	N	A	T	134	0.001	0.726178	73	43.8471	-87.9811	0.606628	61	52.652	-31.3558
5	19409104	N	C	A	108	0.001	0.737	57	32.8823	-72.6418	0.529431	51	52.6654	-6.76825
5	19409114	N	G	A	99	0.001	0.736006	53	30.6905	-67.2047	0.565261	46	43.8831	-13.9682
5	19409134	N	T	C	105	0.001	0.758793	58	30.6838	-82.2127	0.510645	47	50.4735	-2.2185
5	19409137	N	C	T	102	0.001	0.714429	56	35.0809	-63.3597	0.5	46	50.4748	0
5	19409139	N	C	T	104	0.001	0.74154	58	32.881	-75.6207	0.543507	46	46.0804	-9.13717
5	19409227	N	G	C	98	0.001	0.714429	56	35.0809	-63.3597	0.547651	42	41.6913	-9.17043
5	19409240	N	T	A	111	0.001	0.393371	61	52.652	31.3558	0.640093	50	39.4834	-34.734
5	19409241	N	G	C	112	0.001	0.616745	60	50.4561	-34.0581	0.384538	52	43.8751	29.161
5	19409257	N	C	T	117	0.001	0.619127	63	52.6494	-36.5643	0.425876	54	50.4641	18.7674
5	19409262	N	C	T	110	0.001	0.413736	58	52.656	23.705	0.596218	52	46.0724	-23.9073
5	19409276	N	T	C	118	0.001	0.59097	66	59.237	-28.5607	0.423026	52	48.2696	18.8135
5	19409283	N	C	T	113	0.001	0.606628	61	52.652	-31.3558	0.461513	52	52.664	9.09689
5	19409299	N	T	A	106	0.001	0.446393	56	54.8559	13.8274	0.62008	50	41.6806	-29.275
5	19409786	N	C	A	118	0.001	0.761044	46	24.1081	-65.896	0.666778	72	52.6374	-60.8885
5	19409790	N	T	C	119	0.001	0.456493	46	46.0804	9.13717	0.561685	73	70.2138	-20.8875
5	19409804	N	C	T	124	0.001	0.708472	48	30.6971	-52.5375	0.868667	76	21.8709	-169.218
5	19409852	N	T	A	131	0.001	0.687625	48	32.8943	-46.4679	0.674815	83	59.2143	-74.069
5	19409855	N	T	A	130	0.001	0.714429	49	30.6958	-55.4397	0.901502	81	17.4698	-202.887
5	19409914	N	A	T	113	0.001	0.325465	43	30.7038	38.3026	0.628657	70	57.0345	-44.231
5	19409918	N	A	G	106	0.0141509	0.660061	42	23.5714	-32.0407	0.405349	64	55.9146	28.6301
5	19409921	N	T	A	109	0.001	0.571476	42	39.494	-14.0434	0.701627	67	43.8551	-70.5211
5	19409929	N	C	T	107	0.001	0.790892	43	19.7177	-70.4206	0.421823	64	59.2397	23.5412
5	19410028	N	C	A	115	0.001	0.388815	54	46.0697	29.0558	0.737864	61	35.0742	-78.0793
5	19410088	N	A	C	114	0.001	0.428524	49	46.0764	16.384	0.661646	65	48.2522	-53.0496
5	19410094	N	C	T	116	0.001	0.428524	49	46.0764	16.384	0.701627	67	43.8551	-70.5211
5	19410107	N	A	T	103	0.001	0.630522	46	37.2915	-29.5336	0.403444	57	50.4601	26.3056
5	19410113	N	C	T	100	0.001	0.73929	46	26.3053	-59.3037	0.388815	54	46.0697	29.0558
5	19410119	N	G	A	104	0.001	0.312375	48	32.8943	46.4679	0.678691	56	39.4753	-51.2475
5	19410145	N	T	C	112	0.0133929	0.710992	56	27.9693	-59.4163	0.319805	56	38.5456	51.2475
5	19410193	N	A	T	144	0.001	0.698763	73	48.2416	-75.564	0.380202	71	59.2304	41.4631
5	19410311	N	T	C	98	0.0153061	0.438389	42	31.966	11.3677	0.608259	56	47.1902	-28.9582
5	19410337	N	A	C	91	0.001	0.531271	32	32.9157	-4.51953	0.728966	59	35.0769	-72.153
5	19410340	N	A	G	84	0.001	0.586264	29	26.328	-11.8525	0.745618	55	30.6878	-73.1711
5	19410343	N	G	A	89	0.001	0.545485	33	32.9144	-6.86478	0.607214	56	48.2642	-28.9582
5	19410410	N	C	T	118	0.001	0.464262	56	57.0531	9.07486	0.629118	62	50.4535	-39.3317
5	19410418	N	C	T	124	0.001	0.446393	56	54.8559	13.8274	0.60301	68	59.2344	-33.6642
5	19410455	N	C	T	153	0.001	0.513898	72	76.8068	-4.45001	0.654424	81	61.4143	-62.7741
5	19410550	N	T	C	160	0.001	0.635225	74	59.2264	-49.4177	0.395279	86	74.5909	43.3455
5	19410677	N	A	C	155	0.001	0.734334	79	46.0364	-99.3231	0.486833	76	81.196	4.44707
5	19410694	N	T	A	162	0.001	0.72515	80	48.2322	-95.8966	0.402374	82	72.399	38.2977
5	19410719	N	A	T	172	0.00872093	0.717179	88	53.9044	-100.456	0.396988	84	63.8831	40.4192
5	19410743	N	G	A	167	0.001	0.717792	85	52.62	-97.9548	0.341358	82	61.4129	65.5157
5	19410763	N	C	T	158	0.001	0.81949	83	32.8477	-153.082	0.373249	75	61.4223	46.6134
5	19410770	N	T	C	162	0.001	0.829488	82	30.6518	-157.371	0.42495	80	74.5989	28.1735
5	19410787	N	A	T	166	0.001	0.812709	80	32.8517	-143.552	0.465093	86	87.7743	13.6023
5	19410796	N	G	A	149	0.0402685	0.80553	71	20.3217	-112.742	0.445875	78	60.8748	18.0398
5	19410951	N	T	C	158	0.001	0.625083	72	59.229	-44.0981	0.453457	86	85.5771	18.323
5	19411015	N	C	G	161	0.0931677	0.585363	78	26.3365	-24.2208	0.53918	83	69.7557	-13.4847
5	19411052	N	C	A	175	0.001	0.858935	92	28.4412	-197.608	0.976221	83	4.28374	-269.789
5	19411060	N	T	A	170	0.001	0.847291	85	28.4505	-174.749	0.976789	85	4.28108	-276.86
5	19411072	N	T	C	164	0.001	0.582333	79	72.403	-30.7129	0.517659	85	89.9728	-6.69759
5	19411073	N	A	C	164	0.001	0.582333	79	72.403	-30.7129	0.529431	85	87.7756	-11.2804
5	19411075	N	C	T	162	0.001	0.595	79	70.2058	-35.8238	0.530141	83	85.581	-11.2875
5	19411079	N	C	T	164	0.001	0.567947	81	76.7948	-25.6679	0.506028	83	89.9755	-2.20927
5	19411098	N	T	C	178	0.001	0.488881	90	96.5579	4.43889	0.534114	88	89.9688	-13.5927
5	19411111	N	A	G	174	0.001	0.850809	87	28.4479	-181.261	0.954326	87	8.67285	-261.738
5	19411117	N	G	T	164	0.001	0.845469	84	28.4519	-171.5	0.962809	80	6.48498	-247.912
5	19411137	N	T	A	169	0.001	0.505886	85	92.1701	-2.20898	0.535738	84	85.5797	-13.6123
5	19411142	N	T	A	171	0.001	0.847291	85	28.4505	-174.749	0.965427	86	6.47697	-268.971
5	19411146	N	A	G	159	0.001	0.838063	74	26.268	-146.848	0.965016	85	6.4783	-265.459
5	19411148	N	T	A	162	0.001	0.526333	76	78.9987	-8.99953	0.569814	86	81.1826	-28.0466
5	19411156	N	G	A	161	0.001	0.675793	74	52.6347	-66.4609	0.574763	87	81.1813	-30.5137
5	19411281	N	A	T	147	0.001	0.658333	79	59.2197	-62.9796	0.485284	68	72.4177	4.45329
5	19411399	N	T	A	148	0.001	0.700134	70	46.0484	-73.0419	0.487171	78	83.3905	4.44572
5	19411432	N	C	T	143	0.001	0.728724	70	41.6539	-85.4974	0.493146	73	79.0027	2.21092
5	19411515	N	A	G	144	0.001	0.759209	83	43.8338	-117.88	0.557415	61	59.2437	-16.1856
5	19411535	N	G	T	142	0.001	0.775184	80	39.4433	-122.275	0.564559	62	59.2424	-18.6129
5	19411625	N	T	A	159	0.001	0.725425	91	54.8092	-109.241	0.5	68	74.6149	0
5	19411715	N	T	A	135	0.001	0.8002	75	32.8583	-127.787	0.600067	60	52.6534	-28.783
5	19411748	N	C	T	132	0.001	0.720147	75	46.0417	-87.5375	0.561444	57	54.8546	-16.2424
5	19411825	N	A	T	137	0.001	0.782239	78	37.2488	-123.018	0.50848	59	63.6408	-2.21417
5	19411840	N	A	T	136	0.001	0.772334	79	39.4447	-119.205	0.526333	57	59.249	-6.74965
5	19411861	N	G	T	134	0.001	0.648748	74	57.0291	-54.9794	0.583389	60	54.8506	-23.6467
5	19411867	N	T	C	124	0.001	0.7973	69	30.6691	-116.134	0.618261	55	46.0684	-31.6659
5	19411898	N	T	G	120	0.001	0.781438	64	30.6758	-100.582	0.589345	56	50.4615	-23.7676
5	19411940	N	A	G	106	0.001	0.8002	55	24.0961	-93.7103	0.588294	51	46.0737	-21.3716
5	19411957	N	A	G	109	0.001	0.803774	56	24.0948	-96.8521	0.528321	53	54.8599	-6.76158
5	19412605	N	T	G	129	0.001	0.727424	55	32.885	-66.722	0.567613	74	70.2125	-23.3277
5	19413498	N	G	T	147	0.001	0.767302	73	37.2555	-107.653	0.5	74	81.1986	0
5	19413615	N	G	A	113	0.0132743	0.696671	59	38.5011	-59.7444	0.452405	54	44.7094	11.2827
5	19413624	N	A	G	115	0.001	0.733489	60	35.0756	-75.1101	0.545485	55	54.8573	-11.4413
5	19413635	N	G	T	119	0.001	0.683456	60	41.6672	-56.5969	0.542401	59	59.2464	-11.4104
5	19413661	N	A	T	133	0.001	0.575808	66	61.4342	-23.4933	0.761368	67	35.0662	-96.1248
5	19413664	N	C	G	134	0.011194	0.713728	67	34.2275	-72.7184	0.507519	67	71.5047	-2.21214
5	19413690	N	C	T	130	0.001	0.691304	68	46.051	-67.3266	0.822796	62	24.0868	-115.874
5	19413710	N	G	A	144	0.001	0.6975	76	50.4348	-78.0873	0.80903	68	28.4732	-120.194
5	19413744	N	T	A	158	0.001	0.585423	82	74.5963	-33.1631	0.723834	76	46.0404	-90.4691
5	19413759	N	C	T	160	0.001	0.65893	85	63.6061	-68.0519	0.359907	75	59.225	52.1011
5	19413762	N	T	A	163	0.001	0.869294	84	24.0574	-187.46	0.835667	79	28.4586	-155.321
5	19413763	N	C	A	158	0.001	0.901502	81	17.4698	-202.887	0.844386	77	26.264	-156.56
5	19413770	N	C	T	164	0.001	0.860706	86	26.252	-185.941	0.846385	78	26.2627	-159.807
5	19413773	N	G	T	165	0.001	0.584326	89	81.1786	-35.4986	0.7765	76	37.2514	-116.849
5	19413801	N	C	T	163	0.00920245	0.825539	86	25.9513	-157.433	0.80709	77	32.0107	-134.074
5	19413807	N	G	T	161	0.001	0.764883	85	43.8311	-123.959	0.750167	76	41.6459	-103.378
5	19413893	N	A	G	196	0.001	0.843979	96	32.8303	-194.888	0.86024	100	30.6278	-215.837
5	19413913	N	A	G	186	0.001	0.763617	93	48.2149	-134.832	0.860456	93	28.4399	-200.889
5	19413921	N	A	T	189	0.001	0.868378	91	26.2453	-202.401	0.918647	98	17.4471	-260.612
5	19414063	N	T	A	193	0.001	0.770295	87	43.8284	-130.067	0.820969	106	41.6059	-196.666
5	19414074	N	A	T	197	0.001	0.761044	92	48.2162	-131.792	0.80973	105	43.8044	-186.129
5	19414195	N	C	A	164	0.001	0.630224	73	59.2277	-46.7499	0.76941	91	46.0203	-135.5
5	19414242	N	C	G	155	0.001	0.757748	66	35.0676	-93.0918	0.584326	89	81.1786	-35.4986
5	19414353	N	G	T	168	0.00892857	0.745057	78	43.0131	-102.82	0.799546	90	32.2035	-148.443
5	19414466	N	G	A	170	0.001	0.714429	84	52.6214	-95.0395	0.721078	86	52.6187	-100.879
5	19414534	N	C	A	171	0.001	0.943958	71	8.69419	-206.071	0.850234	100	32.825	-207.893
5	19414577	N	A	T	190	0.001	0.721667	79	48.2336	-92.9611	0.540568	111	111.91	-20.5056
5	19414579	N	A	T	189	0.001	0.938564	81	10.8781	-230.758	0.870618	108	30.6171	-242.19
5	19414583	N	A	T	193	0.001	0.795378	83	37.2421	-138.563	0.663746	110	81.1506	-91.1018
5	19414589	N	T	G	196	0.001	0.893119	84	19.663	-204.262	0.830578	112	41.5979	-215.868
5	19414593	N	G	A	200	0.001	0.574763	87	81.1813	-30.5137	0.690392	113	76.7522	-111.263
5	19414597	N	T	A	201	0.001	0.954326	87	8.67285	-261.738	0.868667	114	32.8063	-253.826
5	19414642	N	C	T	206	0.001	0.947107	94	10.8607	-275.811	0.893119	112	26.2173	-272.349
5	19414648	N	T	C	204	0.001	0.936461	94	13.058	-265.857	0.872976	110	30.6144	-248.808
5	19414676	N	T	A	180	0.001	0.700134	90	59.205	-93.911	0.488881	90	96.5579	4.43889
5	19414678	N	A	C	175	0.001	0.714429	84	52.6214	-95.0395	0.483505	91	96.5565	6.69061
5	19414682	N	C	A	177	0.001	0.795652	88	39.4327	-147.081	0.606813	89	76.7842	-45.8348
5	19414706	N	C	G	174	0.001	0.791403	91	41.6259	-149.358	0.590422	83	74.5949	-35.6842
5	19414798	N	T	C	182	0.001	0.95586	90	8.66885	-272.211	0.869812	92	26.244	-205.703
5	19414859	N	T	A	201	0.001	0.638982	108	85.5477	-74.3607	0.376262	93	76.7788	56.2838
5	19414932	N	A	G	179	0.001	0.826305	92	35.0329	-174.358	0.827805	87	32.8423	-165.863
5	19414974	N	C	T	156	0.001	0.847291	85	28.4505	-174.749	0.901676	71	15.2859	-177.948
5	19414975	N	A	T	153	0.001	0.845469	84	28.4519	-171.5	0.898817	69	15.2885	-171.202
5	19415012	N	C	T	153	0.00980392	0.804472	81	34.0933	-139.446	0.9466	72	4.14315	-201.922
5	19415017	N	A	T	155	0.001	0.850234	80	26.26	-166.315	0.946965	75	8.68887	-219.954
5	19415081	N	T	C	167	0.001	0.825799	86	32.8437	-162.66	0.543239	81	81.1893	-15.9863
5	19415249	N	G	T	74	0.001	0.828791	35	13.1367	-66.9864	0.487171	39	41.6953	2.22286
5	19415270	N	G	C	68	0.001	0.87525	32	8.74622	-72.9815	0.472204	36	37.3048	4.50562
5	19415629	N	C	A	149	0.001	0.737659	80	46.035	-102.293	0.550758	69	68.0219	-16.0919
5	19415637	N	G	T	148	0.001	0.730923	78	46.0377	-96.3623	0.557181	70	68.0206	-18.4941
5	19415640	N	C	G	146	0.001	0.525658	78	81.1933	-8.99413	0.794314	68	30.6704	-113.008
5	19415688	N	C	A	130	0.001	0.738621	65	37.2661	-83.5173	0.569277	65	61.4356	-21.0252
5	19415691	N	A	G	128	0.001	0.734531	64	37.2675	-80.5457	0.515635	64	68.0286	-4.45695
5	19415734	N	G	A	137	0.001	0.525017	80	83.3878	-8.98898	0.719445	57	35.0796	-66.2773
5	19415852	N	T	C	147	0.001	0.735451	68	39.4594	-85.9818	0.481	79	83.3892	6.70561
5	19415855	N	T	A	147	0.001	0.735451	68	39.4594	-85.9818	0.531667	79	81.192	-11.3028
5	19415868	N	C	A	144	0.001	0.594266	69	61.4303	-31.0279	0.786858	75	35.0556	-120.702
5	19415890	N	G	T	147	0.001	0.768295	69	35.0636	-102.219	0.589804	78	70.2072	-33.2876
5	19415891	N	C	T	149	0.001	0.743019	70	39.4567	-91.9396	0.582333	79	72.403	-30.7129
5	19415901	N	G	A	139	0.001	0.791239	67	30.6718	-109.889	0.625083	72	59.229	-44.0981
5	19416285	N	A	T	137	0.001	0.873489	71	19.6803	-160.894	0.651616	66	50.4482	-50.1014
5	19416348	N	T	G	130	0.001	0.82111	67	26.2773	-124.378	0.666778	63	46.0577	-53.2775
5	19416357	N	T	C	1238	0.001	0.97858	506	23.4946	-1658.93	0.977094	732	36.3765	-2386.9
5	19416388	N	G	A	1520	0.001	0.943958	639	78.2477	-1854.64	0.96058	881	75.7278	-2708.88
5	19416414	N	T	A	1303	0.001	0.94331	544	67.3884	-1575.38	0.973966	759	42.9321	-2447.08
5	19417162	N	T	A	106	0.001	0.537338	67	68.0246	-11.3596	0.718094	39	24.1175	-45.0176
5	19417329	N	G	C	124	0.001	0.677041	65	46.055	-58.8536	0.644164	59	46.063	-42.3213
5	19417593	N	T	C	82	0.001	0.877803	49	13.118	-112.792	0.666778	33	24.1255	-27.9072
5	19417597	N	G	C	79	0.001	0.889149	45	10.9261	-107.891	0.676588	34	24.1241	-30.6946
5	19418435	N	C	A	90	0.001	0.520847	48	50.4721	-4.47781	0.666778	42	30.7051	-35.5183
5	19418484	N	G	A	115	0.001	0.857381	63	19.691	-134.537	0.71168	52	32.889	-57.9463
5	19418517	N	G	A	112	0.001	0.842334	57	19.699	-114.988	0.654649	55	41.6739	-42.6944
5	19418566	N	C	A	112	0.001	0.871215	62	17.4951	-139.339	0.74016	50	28.4972	-64.7424
5	19418740	N	C	T	100	0.001	0.775184	40	19.7217	-61.1376	0.600067	60	52.6534	-28.783
5	19418748	N	T	G	103	0.001	0.756928	37	19.7257	-51.9857	0.560646	66	63.6315	-18.5499
5	19418755	N	C	G	101	0.001	0.729883	37	21.9229	-45.4647	0.546906	64	63.6341	-13.7467
5	19418764	N	T	A	101	0.001	0.611185	36	30.7131	-19.3705	0.446118	65	63.6328	16.1359
5	19418813	N	G	T	97	0.001	0.692436	39	26.3147	-38.879	0.465494	58	59.2477	9.06499
5	19418820	N	C	G	95	0.001	0.684334	38	26.316	-36.0426	0.754556	57	30.6851	-79.1873
5	19418823	N	A	G	97	0.001	0.64112	39	30.7091	-27.3145	0.448241	58	57.0505	13.8052
5	19418832	N	C	T	93	0.001	0.684334	38	26.316	-36.0426	0.490903	55	59.2517	2.21541
5	19418843	N	T	A	90	0.001	0.685838	35	24.1228	-33.5101	0.509097	55	59.2517	-2.21541
5	19418846	N	A	G	90	0.001	0.694574	36	24.1215	-36.3519	0.537062	54	54.8586	-9.08546
5	19418860	N	C	T	86	0.0174419	0.678571	34	23.3741	-30.6946	0.470238	52	44.9286	6.66861
5	19418872	N	A	T	82	0.001	0.419301	31	28.5226	11.7961	0.568673	51	48.2709	-16.3444
5	19418892	N	A	G	75	0.02	0.727208	30	11.4649	-33.5009	0.443683	45	42.7364	11.5428
5	19418913	N	T	A	74	0.001	0.344724	29	21.9336	22.6148	0.644541	45	35.0956	-32.3735
5	19419049	N	A	G	92	0.001	0.484838	33	35.1116	2.22753	0.678085	59	41.6686	-53.7827
5	19419057	N	G	A	108	0.0416667	0.770898	40	10.372	-52.3428	0.799605	68	23.7065	-108.199
5	19419092	N	A	G	137	0.001	0.766845	60	30.6811	-88.2961	0.532489	77	78.9974	-11.311
5	19419094	N	C	T	144	0.0625	0.655901	63	17.357	-39.2834	0.790404	81	32.6554	-125.353
5	19419126	N	G	A	231	0.001	0.906813	107	21.8295	-273.052	0.903495	124	26.2013	-312.775
5	19419141	N	C	A	252	0.001	0.882608	119	30.6024	-278.71	0.940143	133	17.4004	-380.969
5	19419165	N	C	T	260	0.075	0.779412	122	42.2188	-169.256	0.788628	138	26.1307	-180.784
5	19419184	N	G	A	278	0.001	0.916945	120	21.8122	-317.237	0.854667	158	50.3254	-334.001
5	19419205	N	C	A	299	0.00501672	0.913151	136	25.4555	-353.451	0.933554	163	17.7914	-447.871
5	19419209	N	T	G	304	0.0345395	0.787069	134	50.0642	-203.398	0.720345	170	74.1195	-182.312
5	19419212	N	A	T	312	0.001	0.92057	138	23.9854	-369.442	0.994583	174	1.96515	-606.826
5	19419217	N	C	G	306	0.001	0.925657	134	21.7935	-365.108	0.872341	172	48.1095	-388.146
5	19419236	N	T	A	312	0.001	0.898076	137	30.5784	-339.036	0.903126	175	37.1194	-440.844
5	19419246	N	A	T	332	0.001	0.888417	152	37.1501	-363.483	0.87803	180	48.0989	-414.677
5	19419255	N	C	T	318	0.001	0.938223	145	19.5816	-412.6	0.907786	173	34.9249	-442.983
5	19419257	N	C	T	311	0.001	0.92171	140	23.9827	-376.279	0.889149	171	41.5192	-409.987
5	19419263	N	C	A	317	0.001	0.780187	150	72.3083	-234.439	0.790613	167	76.6801	-273.166
5	19419266	N	C	T	329	0.0136778	0.841856	156	47.123	-306.395	0.874794	173	36.0874	-379.56
5	19419280	N	C	T	340	0.001	0.951817	165	17.3577	-492.095	0.914562	175	32.725	-458.821
5	19419281	N	T	A	332	0.0135542	0.916296	161	24.063	-413.469	0.897112	171	28.045	-405.886
5	19419294	N	T	C	352	0.001	0.91204	170	32.7316	-441.813	0.917861	182	32.7156	-482.677
5	19419300	N	G	C	344	0.00436047	0.947734	169	13.6787	-487.925	0.909766	175	34.1367	-449.764
5	19419301	N	C	T	351	0.0128205	0.878261	169	38.6621	-380.421	0.953913	182	10.8484	-525.2
5	19419306	N	T	C	357	0.001	0.93052	172	26.1373	-476.587	0.897563	185	41.5005	-456.993
5	19419312	N	A	T	376	0.0837766	0.754967	183	54.824	-212.316	0.721919	193	66.636	-189.314
5	19419316	N	C	T	373	0.00402145	0.807645	177	65.9932	-306.647	0.796716	196	86.8366	-328.236
5	19419319	N	A	T	380	0.001	0.945352	182	21.7295	-530.787	0.944741	198	23.9054	-576.232
5	19419326	N	C	A	382	0.001	0.967525	183	12.9393	-576.603	0.929935	199	30.4957	-550.288
5	19419330	N	G	T	378	0.001	0.705055	183	118.406	-196.454	0.656515	195	146.954	-153.437
5	19419346	N	A	T	373	0.001	0.718378	181	111.817	-209.249	0.666778	192	140.366	-162.369
5	19419358	N	G	A	364	0.001	0.770295	174	87.6569	-260.135	0.779134	190	92.03	-295.572
5	19419359	N	T	A	358	0.071229	0.769535	169	59.1734	-222.974	0.788388	189	40.4666	-252.764
5	19419360	N	G	A	356	0.001	0.946727	168	19.5509	-492.291	0.931139	188	28.3132	-522.035
5	19419363	N	G	A	349	0.0386819	0.909031	168	26.6397	-410.72	0.83547	181	31.2713	-313.18
5	19419384	N	A	C	335	0.00895522	0.898497	155	28.3542	-375.727	0.924336	180	24.2188	-478.053
5	19419385	N	A	T	334	0.001	0.968054	155	10.7794	-489.296	0.93884	179	23.9307	-510.432
5	19419392	N	C	T	315	0.0428571	0.790226	150	32.3685	-211.805	0.801552	165	62.0219	-269.143
5	19419404	N	A	G	254	0.001	0.956827	115	10.8327	-348.998	0.906746	139	28.3785	-354.629
5	19419420	N	T	A	195	0.001	0.9503	80	8.6822	-237.341	0.843708	115	39.3967	-233.218
5	19419421	N	G	A	193	0.00777202	0.95172	80	4.00114	-229.5	0.869179	113	31.7843	-250.526
5	19419455	N	T	C	128	0.001	0.768036	56	28.4892	-82.8617	0.777963	72	35.0596	-111.424
5	19419460	N	T	G	106	0.001	0.750167	48	26.3027	-65.2913	0.845058	58	19.6977	-118.231
5	19419745	N	A	G	62	0.001	0.821643	28	10.9488	-52.0899	0.617726	34	28.5186	-19.4779
5	19419758	N	T	C	66	0.001	0.838936	31	10.9448	-61.725	0.628657	35	28.5172	-22.1155
5	19419762	N	A	T	70	0.001	0.838936	31	10.9448	-61.725	0.615462	39	32.9063	-21.8708
5	19419765	N	G	C	67	0.001	0.806656	31	13.142	-54.2601	0.583389	36	32.9104	-14.188
5	19419770	N	G	T	70	0.001	0.812709	32	13.1407	-57.4209	0.605333	38	32.9077	-19.2747
5	19419777	N	G	A	74	0.001	0.80576	36	15.3326	-62.7781	0.605333	38	32.9077	-19.2747
5	19419810	N	C	A	89	0.001	0.718094	39	24.1175	-45.0176	0.459973	50	50.4695	9.10925
5	19419814	N	C	A	91	0.001	0.780675	41	19.7203	-64.2185	0.540027	50	50.4695	-9.10925
5	19419834	N	T	C	91	0.001	0.6501	40	30.7078	-30.0227	0.509811	51	54.8626	-2.21684
5	19419843	N	T	A	97	0.001	0.785905	42	19.719	-67.313	0.727424	55	32.885	-66.722
5	19419850	N	A	T	100	0.001	0.636455	44	35.0969	-29.6812	0.446393	56	54.8559	13.8274
5	19419856	N	T	A	97	0.001	0.738254	42	24.1135	-53.8655	0.490903	55	59.2517	2.21541
5	19419868	N	G	A	99	0.001	0.704682	44	28.5052	-47.1342	0.509097	55	59.2517	-2.21541
5	19419878	N	G	A	97	0.001	0.711252	45	28.5039	-50.0267	0.461513	52	52.664	9.09689
5	19419879	N	T	C	96	0.001	0.727424	44	26.308	-53.3776	0.461513	52	52.664	9.09689
5	19419882	N	T	C	97	0.001	0.666778	45	32.8984	-38.0553	0.423026	52	48.2696	18.8135
5	19419899	N	A	G	103	0.001	0.725641	51	30.6931	-61.2925	0.480756	52	54.8613	4.47139
5	19419901	N	A	T	107	0.001	0.71168	52	32.889	-57.9463	0.454515	55	54.8573	11.4413
5	19419908	N	A	C	106	0.001	0.71168	52	32.889	-57.9463	0.5	54	59.253	0
5	19419947	N	G	C	118	0.001	0.74016	50	28.4972	-64.7424	0.558863	68	65.826	-18.5211
5	19419971	N	C	A	125	0.001	0.758793	58	30.6838	-82.2127	0.746433	67	37.2635	-89.4929
5	19419973	N	G	A	129	0.001	0.661124	59	43.8658	-47.9763	0.557181	70	68.0206	-18.4941
5	19419974	N	G	T	127	0.001	0.600067	60	52.6534	-28.783	0.686692	67	46.0524	-64.4885
5	19419982	N	T	G	132	0.001	0.693678	62	41.6646	-62.2709	0.628657	70	57.0345	-44.231
5	19419996	N	G	A	130	0.001	0.6501	60	46.0617	-45.0341	0.571476	70	65.8234	-23.4057
5	19419998	N	C	A	140	0.001	0.730312	63	37.2688	-77.5853	0.610463	77	65.8141	-41.1371
5	19420021	N	T	A	152	0.00986842	0.682367	70	40.447	-63.3285	0.598211	82	71.4259	-38.2977
5	19420035	N	G	A	153	0.001	0.66208	71	52.6387	-58.123	0.597626	82	72.399	-38.2977
5	19420061	N	C	T	160	0.028125	0.640363	71	41.9966	-45.8575	0.52317	89	83.2769	-8.89005
5	19420067	N	A	T	159	0.00943396	0.643767	71	46.7544	-49.0915	0.522872	88	91.173	-8.97078
5	19420069	N	G	A	158	0.0189873	0.630241	71	49.3735	-43.6603	0.5	87	85.7479	0
5	19420070	N	T	G	153	0.001	0.657248	70	52.64	-55.3718	0.542197	83	83.3838	-15.9716
5	19420096	N	T	A	158	0.001	0.653949	78	59.221	-60.2392	0.537525	80	81.1906	-13.6338
5	19420101	N	T	A	153	0.001	0.706805	75	48.2389	-81.3196	0.538487	78	78.996	-13.6454
5	19420116	N	C	T	158	0.001	0.658	76	57.0265	-60.4436	0.524406	82	85.5824	-8.98409
5	19420120	N	A	T	156	0.001	0.714429	77	48.2362	-87.1195	0.557	79	76.7975	-20.8026
5	19420125	N	T	G	154	0.001	0.658333	79	59.2197	-62.9796	0.56004	75	72.4084	-20.8576
5	19420149	N	C	T	141	0.001	0.676588	68	48.2482	-61.3892	0.479438	73	76.8055	6.71501
5	19420150	N	A	G	140	0.001	0.736269	72	41.6512	-91.4186	0.5	68	74.6149	0
5	19420197	N	T	A	137	0.001	0.697101	66	43.8565	-67.6532	0.563423	71	68.0193	-20.9189
5	19420212	N	A	T	138	0.001	0.661873	68	50.4455	-55.5863	0.542886	70	70.2178	-13.6983
5	19420231	N	T	G	143	0.001	0.70602	68	43.8538	-73.4018	0.546698	75	74.6056	-16.0349
5	19420236	N	T	C	143	0.001	0.710285	69	43.8525	-76.2948	0.527045	74	76.8042	-9.0052
5	19420247	N	C	A	144	0.001	0.757748	66	35.0676	-93.0918	0.538487	78	78.996	-13.6454
5	19420275	N	G	T	135	0.001	0.750167	64	35.0702	-87.0551	0.521141	71	74.6109	-6.71848
5	19420288	N	G	A	139	0.001	0.68128	69	48.2469	-64.198	0.514295	70	74.6123	-4.4516
5	19420306	N	C	G	135	0.001	0.707831	65	41.6606	-70.8875	0.5	70	76.8095	0
5	19420328	N	A	C	127	0.001	0.672246	61	43.8631	-53.5213	0.5	66	72.4204	0
5	19420443	N	G	A	162	0.001	0.697806	86	57.0131	-88.5216	0.434167	76	72.4071	23.2918
5	19420469	N	A	T	162	0.00925926	0.739583	84	47.2987	-107.731	0.480398	78	72.4314	6.64294
5	19420485	N	A	G	174	0.001	0.618056	89	74.5869	-51.1438	0.482341	85	89.9728	6.69759
5	19420516	N	A	T	160	0.001	0.675117	80	57.0211	-71.5329	0.525017	80	83.3878	-8.98898
5	19420567	N	C	A	165	0.001	0.644541	90	70.1911	-64.7471	0.586725	75	68.0139	-30.8287
5	19420588	N	A	T	166	0.001	0.604465	91	78.9787	-45.7436	0.573382	75	70.2112	-25.7886
5	19420599	N	G	A	160	0.009375	0.586753	88	70.4185	-35.1951	0.555907	72	69.4084	-18.4685
5	19420617	N	T	A	177	0.001	0.595809	94	83.3692	-43.0182	0.506028	83	89.9755	-2.20927
5	19420620	N	A	C	171	0.001	0.591459	93	83.3705	-40.4779	0.551316	78	76.7988	-18.3997
5	19420653	N	T	G	171	0.001	0.613712	88	74.5883	-48.5299	0.530141	83	85.581	-11.2875
5	19420662	N	A	T	173	0.001	0.637454	91	72.387	-61.8879	0.585423	82	74.5963	-33.1631
5	19420664	N	A	T	181	0.001	0.616239	99	83.3625	-55.9288	0.46339	82	83.3852	13.6228
5	19420685	N	T	A	178	0.001	0.659447	91	67.9926	-73.1244	0.574763	87	81.1813	-30.5137
5	19420707	N	C	A	169	0.001	0.687625	80	54.8239	-77.4465	0.595569	89	78.9814	-40.62
5	19420718	N	A	C	162	0.001	0.616516	73	61.4249	-41.3483	0.438161	89	85.573	25.5325
5	19420741	N	A	T	149	0.001	0.597287	72	63.6235	-33.5008	0.467511	77	78.9974	11.311
5	19420744	N	A	T	147	0.001	0.927822	69	10.8941	-189.415	0.859214	78	24.0654	-167.711
5	19420745	N	C	A	152	0.001	0.694574	72	48.2429	-72.7037	0.587558	80	72.4017	-33.2238
5	19420769	N	A	T	148	0.001	0.594658	74	65.818	-33.4258	0.486477	74	79.0014	4.44852
5	19420800	N	A	G	157	0.001	0.470569	85	87.7756	11.2804	0.569491	72	68.0179	-23.3656
5	19420851	N	C	A	108	0.001	0.603517	58	50.4588	-28.8675	0.8002	50	21.9055	-85.1912
5	19420854	N	T	G	113	0.001	0.548419	62	61.4396	-13.7649	0.647157	51	39.482	-37.4361
5	19420863	N	G	A	125	0.001	0.558863	68	65.826	-18.5211	0.649222	57	43.8685	-42.501
5	19420874	N	A	C	135	0.001	0.546698	75	74.6056	-16.0349	0.666778	60	43.8645	-50.7404
5	19420875	N	A	T	134	0.001	0.527796	72	74.6096	-9.01123	0.677538	62	43.8618	-56.3181
5	19420877	N	A	G	132	0.001	0.47141	70	72.415	9.01761	0.548419	62	61.4396	-13.7649
5	19420895	N	C	A	145	0.001	0.643774	87	67.9979	-62.2168	0.517253	58	61.4449	-4.46341
5	19421034	N	A	T	137	0.001	0.710285	69	43.8525	-76.2948	0.411706	68	61.4316	28.4955
5	19421058	N	A	T	112	0.001	0.74016	50	28.4972	-64.7424	0.403161	62	54.8479	28.704
5	19421076	N	T	C	108	0.001	0.698245	53	35.0849	-54.6951	0.399933	55	48.2656	26.3844
5	19421089	N	T	A	92	0.001	0.750167	44	24.1108	-59.8504	0.958639	48	4.33043	-146.592
5	19421138	N	A	G	68	0.001	0.555593	27	26.3307	-6.9257	0.756269	41	21.9176	-57.4258
5	19421139	N	T	G	64	0.0234375	0.578164	26	23.3506	-9.40673	0.760898	38	13.8498	-50.6251
5	19421153	N	C	A	87	0.001	0.380873	42	35.0996	24.3762	0.755726	45	24.1095	-62.866
5	19421181	N	C	A	130	0.001	0.727424	66	39.462	-80.0664	0.390552	64	54.8452	33.8486
5	19421220	N	T	G	135	0.001	0.762887	59	30.6824	-85.2492	0.447333	76	74.6043	18.4215
5	19421228	N	A	G	133	0.001	0.737864	61	35.0742	-78.0793	0.486102	72	76.8068	4.45001
5	19421257	N	A	G	130	0.001	0.768036	56	28.4892	-82.8617	0.472955	74	76.8042	9.0052
5	19421276	N	C	T	122	0.001	0.8002	55	24.0961	-93.7103	0.492532	67	72.4191	2.21214
5	19421278	N	C	T	127	0.001	0.772111	57	28.4879	-85.9223	0.457114	70	70.2178	13.6983
5	19421297	N	C	T	126	0.001	0.815025	54	21.9002	-97.8156	0.513898	72	76.8068	-4.45001
5	19421302	N	T	C	121	0.001	0.788654	52	24.1001	-84.3413	0.492749	69	74.6136	2.21172
5	19421305	N	T	C	129	0.001	0.807222	57	24.0934	-100.003	0.527796	72	74.6096	-9.01123
5	19421337	N	C	T	121	0.001	0.759432	54	28.4919	-76.7735	0.62695	67	54.8412	-41.7138
5	19421414	N	T	A	135	0.001	0.718456	71	43.8498	-82.1158	0.562542	64	61.4369	-18.5804
5	19421415	N	G	T	138	0.001	0.728724	70	41.6539	-85.4974	0.558863	68	65.826	-18.5211
5	19421440	N	C	A	153	0.001	0.746831	75	41.6472	-100.374	0.551316	78	76.7988	-18.3997
5	19421518	N	A	T	140	0.001	0.763334	76	39.4487	-110.041	0.484365	64	68.0286	4.45695
5	19421519	N	G	T	137	0.001	0.750167	72	39.454	-97.937	0.492303	65	70.2245	2.21263
5	19421546	N	A	T	126	0.001	0.743019	70	39.4567	-91.9396	0.446393	56	54.8559	13.8274
5	19421549	N	A	T	124	0.001	0.735451	68	39.4594	-85.9818	0.446393	56	54.8559	13.8274
5	19421550	N	G	A	121	0.001	0.723226	65	39.4633	-77.1255	0.446393	56	54.8559	13.8274
5	19421558	N	T	C	107	0.001	0.754268	61	32.877	-84.6278	0.478246	46	48.2776	4.48144
5	19421563	N	T	A	118	0.001	0.734531	64	37.2675	-80.5457	0.462938	54	54.8586	9.08546
5	19421586	N	G	T	137	0.001	0.782797	69	32.8663	-109.091	0.588294	68	61.4316	-28.4955
5	19421637	N	T	G	148	0.001	0.729883	74	43.8458	-90.9294	0.540568	74	74.6069	-13.6704
5	19421648	N	A	G	148	0.001	0.720147	75	46.0417	-87.5375	0.547977	73	72.4111	-16.0528
5	19421656	N	G	A	146	0.001	0.736269	72	41.6512	-91.4185	0.581135	74	68.0153	-28.3212
5	19421659	N	G	A	150	0.001	0.726178	73	43.8471	-87.9811	0.545485	77	76.8002	-16.0178
5	19421698	N	T	C	148	0.001	0.658	76	57.0265	-60.4436	0.583389	72	65.8207	-28.3761
5	19421714	N	T	G	150	0.001	0.671	79	57.0225	-68.7415	0.577516	71	65.822	-25.8806
5	19421732	N	A	C	133	0.001	0.706805	75	48.2389	-81.3196	0.638023	58	46.0644	-39.6272
5	19421752	N	G	A	129	0.0116279	0.677443	71	49.4311	-63.925	0.632615	58	38.3135	-36.3713
5	19421764	N	G	A	118	0.001	0.629118	62	50.4535	-39.3317	0.607214	56	48.2642	-28.9582
5	19421770	N	T	A	115	0.001	0.603517	58	50.4588	-28.8675	0.579	57	52.6574	-21.202
5	19421811	N	A	T	124	0.001	0.627203	59	48.2602	-36.8141	0.538487	65	65.83	-11.3711
5	19421841	N	T	A	130	0.001	0.629118	62	50.4535	-39.3317	0.426421	68	63.6288	23.4482
5	19421843	N	G	T	127	0.001	0.610243	59	50.4575	-31.452	0.441137	68	65.826	18.5211
5	19421879	N	A	G	136	0.001	0.761368	67	35.0662	-96.1248	0.492749	69	74.6136	2.21172
5	19421926	N	T	C	134	0.001	0.708472	72	46.0457	-78.8062	0.53228	62	63.6368	-9.04713
5	19421930	N	A	G	132	0.001	0.642953	70	54.8373	-49.7392	0.46772	62	63.6368	9.04713
5	19421948	N	C	T	108	0.001	0.62077	58	48.2616	-34.1741	0.399933	50	43.8778	23.9858
5	19421965	N	A	T	131	0.0916031	0.673239	74	35.7163	-56.0094	0.458863	57	29.5166	8.78889
5	19422002	N	C	G	134	0.001	0.734334	79	46.0364	-99.3231	0.600067	55	48.2656	-26.3844
5	19422006	N	T	C	129	0.001	0.706805	75	48.2389	-81.3196	0.555593	54	52.6614	-13.8514
5	19422009	N	T	A	139	0.001	0.675117	80	57.0211	-71.5329	0.474559	59	61.4436	6.74429
5	19422033	N	T	A	133	0.001	0.688437	77	52.6307	-74.9157	0.482131	56	59.2504	4.46588
5	19422062	N	T	A	123	0.001	0.666778	66	48.2509	-55.8145	0.421	57	52.6574	21.202
5	19422164	N	C	T	107	0.001	0.732298	56	32.8837	-69.6754	0.568673	51	48.2709	-16.3444
5	19422265	N	T	G	102	0.001	0.823745	51	19.707	-95.6775	0.588294	51	46.0737	-21.3716
5	19422312	N	T	C	63	0.001	0.766845	30	15.3406	-44.1481	0.515162	33	35.1116	-2.22753
5	19422313	N	T	C	64	0.001	0.766845	30	15.3406	-44.1481	0.647157	34	26.3213	-24.9574
5	19422335	N	T	G	98	0.001	0.833556	48	17.5138	-93.5994	0.720147	50	30.6945	-58.3583
5	19422349	N	T	C	100	0.015	0.863674	51	9.79172	-105.489	0.654623	49	36.3679	-37.6248
5	19422574	N	A	G	149	0.001	0.666778	75	54.8306	-63.4256	0.459432	74	74.6069	13.6704
5	19422585	N	C	T	148	0.0101351	0.728829	77	45.0976	-93.4108	0.528767	71	63.864	-8.91571
5	19422588	N	T	C	146	0.001	0.727424	77	46.039	-93.4108	0.521754	69	72.4164	-6.72215
5	19422608	N	A	T	160	0.001	0.765609	81	41.6392	-118.523	0.544333	79	78.9947	-16.0016
5	19422632	N	T	G	149	0.001	0.753594	73	39.4527	-100.95	0.526333	76	78.9987	-8.99953
5	19422670	N	A	T	159	0.001	0.716194	81	50.4281	-92.5361	0.474342	78	81.1933	8.99413
5	19422775	N	G	A	166	0.001	0.734199	94	54.8052	-118.101	0.569491	72	68.0179	-23.3656
5	19422792	N	A	G	164	0.054878	0.759868	96	31.0604	-120.084	0.5	68	58.7506	0
5	19422815	N	G	A	184	0.001	0.752549	105	56.9878	-144.476	0.493667	79	85.5864	2.20988
5	19422840	N	G	C	178	0.001	0.697101	99	65.7847	-101.48	0.481	79	83.3892	6.70561
5	19422891	N	T	A	175	0.001	0.71014	100	63.5861	-110.483	0.546698	75	74.6056	-16.0349
5	19422894	N	G	T	168	0.001	0.701165	97	63.5901	-101.825	0.549329	71	70.2165	-16.0718
5	19422899	N	A	G	171	0.001	0.714429	98	61.3916	-110.879	0.561685	73	70.2138	-20.8875
5	19423900	N	G	T	86	0.001	0.564145	39	37.3008	-11.6289	0.787426	47	21.9096	-75.8267
5	19424663	N	C	T	105	0.001	0.645258	62	48.2562	-44.8519	0.395279	43	37.2955	21.6727
5	19424761	N	T	A	135	0.001	0.638982	72	57.0318	-49.5738	0.460291	63	63.6355	11.3834
5	19426628	N	T	C	156	0.001	0.700134	70	46.0484	-73.0419	0.476729	86	89.9715	8.97504
5	19426646	N	T	C	158	0.001	0.698763	73	48.2416	-75.564	0.399933	85	74.5923	40.7758
5	19426763	N	G	C	127	0.001	0.648247	54	41.6752	-39.9683	0.479438	73	76.8055	6.71501
5	19427693	N	T	A	147	0.001	0.708472	72	46.0457	-78.8062	0.586725	75	68.0139	-30.8287
5	19428056	N	C	T	131	0.001	0.724288	58	35.0782	-69.2086	0.438315	73	70.2138	20.8875
5	19428137	N	T	C	149	0.001	0.385638	70	59.2317	38.8453	0.658333	79	59.2197	-62.9796
5	19428167	N	T	C	150	0.001	0.633892	71	57.0331	-46.8943	0.430333	79	74.6003	25.7061
5	19428180	N	T	A	166	0.001	0.617362	81	68.0059	-46.2459	0.423478	85	78.9867	30.56
5	19428195	N	C	G	161	0.001	0.610463	77	65.8141	-41.1371	0.416611	84	76.7908	33.1054
5	19428463	N	C	T	142	0.001	0.617726	68	57.0371	-38.9558	0.783973	74	35.0569	-117.602
5	19428464	N	A	G	141	0.001	0.642953	70	54.8373	-49.7392	0.803019	71	30.6664	-122.408
5	19428494	N	T	G	141	0.001	0.692436	65	43.8578	-64.7983	0.789667	76	35.0542	-123.809
5	19428587	N	T	G	166	0.001	0.602341	88	76.7855	-43.258	0.756581	78	41.6432	-109.411
5	19428627	N	G	T	160	0.001	0.823	79	30.6558	-147.767	0.469115	81	83.3865	11.295
5	19428637	N	C	A	164	0.001	0.817285	82	32.849	-149.9	0.5	82	89.9768	0
5	19428691	N	C	A	172	0.001	0.850809	87	28.4479	-181.261	0.517659	85	89.9728	-6.69759
5	19428695	N	T	G	169	0.001	0.847291	85	28.4505	-174.749	0.559564	84	81.1853	-23.1655
5	19428712	N	T	A	172	0.001	0.837725	80	28.4572	-158.547	0.53263	92	94.358	-13.5749
5	19428726	N	C	T	167	0.001	0.829488	82	30.6518	-157.371	0.564749	85	81.1839	-25.597
5	19428727	N	A	C	163	0.001	0.827379	81	30.6531	-154.164	0.585423	82	74.5963	-33.1631
5	19428730	N	A	C	162	0.001	0.825217	80	30.6544	-150.963	0.561016	82	78.9907	-23.1948
5	19429069	N	G	A	163	0.001	0.797818	84	37.2408	-141.691	0.557	79	76.7975	-20.8026
5	19429088	N	G	A	151	0.001	0.766411	77	39.4473	-113.088	0.540568	74	74.6069	-13.6704
5	19429099	N	A	G	160	0.001	0.744065	82	46.0323	-108.26	0.461513	78	78.996	13.6454
5	19429217	N	A	G	153	0.001	0.666778	78	57.0238	-65.9626	0.373249	75	61.4223	46.6134
5	19429235	N	C	G	148	0.001	0.696334	79	52.628	-80.6117	0.434739	69	65.8247	20.9523
5	19429244	N	T	A	145	0.001	0.6501	80	61.4156	-60.0455	0.322959	65	46.055	58.8536
5	19429296	N	C	A	142	0.001	0.373249	75	61.4223	46.6134	0.671756	67	48.2496	-58.5946
5	19429386	N	T	A	107	0.001	0.388815	54	46.0697	29.0558	0.622723	53	43.8738	-31.7854
5	19429422	N	T	G	95	0.001	0.651264	43	32.901	-32.5563	0.807898	52	21.9029	-91.4851
5	19429555	N	T	C	100	0.001	0.644541	45	35.0956	-32.3735	0.782006	55	26.2933	-86.6545
5	19429594	N	C	T	111	0.0135135	0.509894	52	46.8053	-2.19722	0.679599	59	40.6794	-53.7827
5	19429608	N	G	A	111	0.001	0.37992	50	41.6806	29.275	0.672246	61	43.8631	-53.5213
5	19429635	N	C	A	103	0.001	0.694007	49	32.893	-49.3113	0.351753	54	41.6752	39.9683
5	19429661	N	T	G	95	0.001	0.355459	45	35.0956	32.3735	0.68012	50	35.0889	-46.1778
5	19429674	N	T	C	98	0.0153061	0.347263	44	25.7814	31.8785	0.687114	54	36.2451	-51.5313
5	19429700	N	A	T	129	0.001	0.640719	64	50.4508	-44.6815	0.399933	65	57.0411	31.1815
5	19429725	N	A	G	105	0.001	0.408102	49	43.8791	21.4375	0.69656	56	37.2781	-57.2191
5	19429726	N	T	G	110	0.001	0.419947	50	46.075	18.8633	0.683456	60	41.6672	-56.5969
5	19429730	N	T	C	110	0.001	0.408102	49	43.8791	21.4375	0.705055	61	39.4687	-65.4845
5	19429735	N	T	G	115	0.001	0.423026	52	48.2696	18.8135	0.698545	63	41.6632	-65.1296
5	19429738	N	C	T	113	0.001	0.411706	51	46.0737	21.3716	0.693678	62	41.6646	-62.2709
5	19429740	N	T	A	115	0.0130435	0.441797	52	49.6279	13.8772	0.695261	63	34.3151	-61.3275
5	19429773	N	C	A	134	0.001	0.378707	66	54.8426	39.0733	0.661873	68	50.4455	-55.5863
5	19429774	N	T	A	135	0.001	0.37305	67	54.8412	41.7138	0.647157	68	52.6427	-49.9147
5	19429789	N	T	C	150	0.001	0.733489	75	43.8445	-93.8877	0.813543	75	30.6611	-135.039
5	19429795	N	G	A	143	0.001	0.575393	73	68.0166	-25.8333	0.8002	70	30.6678	-119.268
5	19429801	N	T	C	149	0.001	0.760174	75	39.45	-107.002	0.811018	74	30.6624	-131.871
5	19429835	N	T	C	157	0.001	0.68194	88	61.4049	-82.2186	0.304217	69	46.0497	70.1779
5	19429843	N	G	A	147	0.001	0.617362	81	68.0059	-46.2459	0.894202	66	15.2925	-161.109
5	19429844	N	G	T	140	0.001	0.666778	75	54.8306	-63.4256	0.307564	65	43.8578	64.7983
5	19429847	N	A	C	151	0.001	0.341358	82	61.4129	65.5157	0.710285	69	43.8525	-76.2948
5	19429851	N	C	T	148	0.001	0.658333	79	59.2197	-62.9796	0.31872	69	48.2469	64.198
5	19429871	N	A	G	178	0.001	0.617099	94	78.9747	-53.5359	0.845469	84	28.4519	-171.5
5	19429875	N	T	A	174	0.001	0.602219	93	81.1733	-45.6564	0.839733	81	28.4559	-161.778
5	19429882	N	T	A	176	0.001	0.715934	95	59.1984	-108.376	0.740901	81	46.0337	-105.272
5	19429885	N	A	G	171	0.001	0.615462	91	76.7815	-51.0318	0.837725	80	28.4572	-158.547
5	19429887	N	C	A	161	0.001	0.558178	86	83.3798	-23.1377	0.840227	75	26.2667	-150.08
5	19429892	N	T	A	170	0.001	0.70666	92	59.2024	-99.6701	0.705265	78	50.4321	-83.8349
5	19429897	N	G	A	163	0.001	0.702516	84	54.8186	-88.8703	0.721667	79	48.2336	-92.9611
5	19429909	N	A	C	167	0.001	0.744608	90	50.4161	-119.14	0.441519	77	74.6029	20.8294
5	19429914	N	A	T	179	0.001	0.732114	97	56.9985	-120.573	0.42678	82	76.7935	28.1291
5	19429947	N	C	T	165	0.001	0.694247	85	57.0145	-85.6632	0.412442	80	72.4017	33.2238
5	19429952	N	A	G	170	0.00882353	0.709102	89	56.0777	-97.1563	0.474851	81	74.5651	8.90005
5	19429956	N	A	G	167	0.001	0.717792	85	52.62	-97.9548	0.475593	82	85.5824	8.98409
5	19429967	N	C	T	149	0.001	0.692436	78	52.6293	-77.758	0.478859	71	74.6109	6.71848
5	19430014	N	A	G	151	0.001	0.780675	82	39.4407	-128.437	0.507251	69	74.6136	-2.21172
5	19430015	N	C	G	142	0.001	0.789667	76	35.0542	-123.809	0.469677	66	68.0259	9.03146
5	19430046	N	T	A	168	0.001	0.741734	89	50.4174	-116.151	0.443	79	76.7975	20.8026
5	19430067	N	G	A	150	0.001	0.714429	77	48.2362	-87.1196	0.465731	73	74.6083	11.3288
5	19430068	N	G	T	153	0.001	0.700134	80	52.6267	-83.4764	0.493146	73	79.0027	2.21092
5	19430078	N	G	T	145	0.001	0.701433	77	50.4335	-80.9556	0.470569	68	70.2205	9.02434
5	19430086	N	A	G	134	0.001	0.363545	66	52.6454	44.5219	0.647157	68	52.6427	-49.9147
5	19430087	N	A	G	134	0.001	0.641886	67	52.644	-47.21	0.358114	67	52.644	47.21
5	19430091	N	G	T	137	0.0109489	0.653301	69	51.7224	-52.6355	0.357159	68	44.7497	46.5692
5	19430093	N	A	G	136	0.001	0.647157	68	52.6427	-49.9147	0.367559	68	54.8399	44.372
5	19430136	N	A	T	162	0.001	0.712642	80	50.4295	-89.6255	0.512203	82	87.7796	-4.44324
5	19430143	N	G	T	161	0.001	0.712642	80	50.4295	-89.6255	0.493823	81	87.7809	2.20959
5	19430150	N	T	A	158	0.001	0.705265	78	50.4321	-83.8349	0.412442	80	72.4017	33.2238
5	19430152	N	T	A	157	0.001	0.688437	77	52.6307	-74.9157	0.512508	80	85.5851	-4.44446
5	19430189	N	T	C	154	0.001	0.647986	71	54.8359	-52.4469	0.530141	83	85.581	-11.2875
5	19430211	N	C	A	136	0.001	0.603243	63	54.8466	-31.2658	0.424607	73	68.0166	25.8333
5	19430213	N	T	G	135	0.001	0.619127	63	52.6494	-36.5643	0.458306	72	72.4124	13.6839
5	19430250	N	A	G	131	0.001	0.677538	62	43.8618	-56.3181	0.507251	69	74.6136	-2.21172
5	19430315	N	G	A	104	0.001	0.584962	53	48.2682	-21.3108	0.549052	51	50.4682	-11.4771
5	19430351	N	T	A	141	0.001	0.698763	73	48.2416	-75.564	0.529431	68	70.2205	-9.02434
5	19430361	N	A	T	123	0.001	0.661646	65	48.2522	-53.0496	0.534506	58	59.2477	-9.06499
5	19430372	N	A	T	148	0.001	0.700134	80	52.6267	-83.4764	0.558863	68	65.826	-18.5211
5	19430397	N	G	C	146	0.001	0.671167	76	54.8292	-66.2048	0.528591	70	72.415	-9.01761
5	19430400	N	A	G	154	0.00974026	0.667763	84	60.4278	-71.0366	0.53647	70	61.6694	-11.2148
5	19430411	N	A	T	158	0.001	0.650703	83	63.6088	-62.5789	0.520013	75	79.0001	-6.7117
5	19430442	N	A	T	150	0.001	0.700134	80	52.6267	-83.4764	0.528591	70	72.415	-9.01761
5	19430446	N	G	T	145	0.001	0.662446	77	57.0251	-63.1965	0.470569	68	70.2205	9.02434
5	19430462	N	T	A	124	0.001	0.606628	61	52.652	-31.3558	0.460291	63	63.6355	11.3834
5	19430472	N	T	A	124	0.001	0.666778	60	43.8645	-50.7404	0.546906	64	63.6341	-13.7467
5	19430519	N	C	T	121	0.001	0.593813	64	57.0425	-28.6301	0.403444	57	50.4601	26.3056
5	19430535	N	A	T	128	0.001	0.584672	65	59.2384	-26.04	0.41264	63	57.0438	26.1
5	19430557	N	C	T	121	0.001	0.616745	60	50.4561	-34.0581	0.393371	61	52.652	31.3558
5	19430575	N	A	G	112	0.001	0.716811	60	37.2728	-68.7766	0.461513	52	52.664	9.09689
5	19430616	N	T	A	121	0.001	0.399933	65	57.0411	31.1815	0.625083	56	46.067	-34.2985
5	19430630	N	C	T	115	0.001	0.433918	53	50.4655	16.3078	0.725957	62	37.2701	-74.6368
5	19430654	N	A	G	105	0.001	0.510645	47	50.4735	-2.2185	0.758793	58	30.6838	-82.2127
5	19430675	N	A	T	96	0.001	0.609829	41	35.1009	-21.7668	0.818394	55	21.8989	-100.994
5	19430682	N	A	T	93	0.016129	0.526605	38	38.7284	-4.49976	0.705942	55	28.1237	-56.5643
5	19433643	N	T	A	86	0.001	0.473667	38	39.4994	4.49976	0.833556	48	17.5138	-93.5994
5	19433678	N	C	T	91	0.001	0.634236	41	32.9037	-27.1572	0.8002	50	21.9055	-85.1912
5	19433684	N	T	A	95	0.001	0.731862	41	24.1148	-50.898	0.907679	54	10.9141	-138.22
5	19433756	N	A	C	79	0.001	0.51614	31	32.917	-2.22949	0.812709	48	19.711	-86.1314
5	19434776	N	T	A	150	0.001	0.821643	56	21.8976	-104.18	0.798071	94	41.6219	-158.729
5	19434800	N	A	C	151	0.001	0.8002	65	28.4772	-110.749	0.779256	86	41.6326	-133.858
5	19434834	N	G	T	134	0.001	0.790516	62	28.4812	-101.373	0.708472	72	46.0457	-78.8062
5	19434836	N	A	T	152	0.001	0.784805	65	30.6745	-103.676	0.735789	87	50.4201	-110.196
5	19434855	N	G	A	149	0.001	0.7973	69	30.6691	-116.134	0.72515	80	48.2322	-95.8966
5	19434856	N	T	C	156	0.001	0.828791	70	26.2733	-133.973	0.790892	86	39.4353	-140.841
5	19434863	N	T	C	168	0.001	0.628657	70	57.0345	-44.231	0.826749	98	37.2221	-186.056
5	19434877	N	C	T	169	0.001	0.802834	76	32.857	-130.927	0.752857	93	50.4121	-128.154
5	19434878	N	T	A	167	0.001	0.813543	75	30.6611	-135.039	0.750167	92	50.4135	-125.142
5	19434892	N	T	G	126	0.001	0.796116	49	21.9069	-82.0591	0.766411	77	39.4473	-113.088
5	19434893	N	T	G	159	0.001	0.824541	74	28.4652	-139.266	0.811973	85	35.0422	-152.067
5	19434901	N	A	G	159	0.001	0.732549	71	41.6526	-88.4528	0.863879	88	26.2493	-192.514
5	19434907	N	C	T	145	0.001	0.656354	64	48.2536	-50.3004	0.815025	81	32.8503	-146.723
5	19434908	N	C	A	155	0.001	0.441137	68	65.826	18.5211	0.597766	87	76.7868	-40.6961
5	19434923	N	A	G	163	0.00920245	0.820158	77	29.8135	-141.391	0.813701	86	28.0235	-150.162
5	19434980	N	A	T	124	0.001	0.689782	58	39.4727	-56.8964	0.697101	66	43.8565	-67.6532
5	19435054	N	A	C	110	0.001	0.725641	51	30.6931	-61.2925	0.644164	59	46.063	-42.3213
5	19435055	N	G	C	112	0.147321	0.711975	51	10.9863	-39.7441	0.600198	61	28.1229	-22.3826
5	19435061	N	T	G	114	0.131579	0.740518	52	9.27418	-47.7606	0.576302	62	34.4497	-17.836
5	19435076	N	C	T	119	0.001	0.807222	57	24.0934	-100.003	0.903495	62	13.1007	-156.387
5	19435089	N	T	C	124	0.001	0.569012	58	54.8533	-18.6848	0.545485	66	65.8287	-13.7296
5	19435095	N	T	A	125	0.001	0.533356	60	61.4423	-9.05576	0.538487	65	65.83	-11.3711
5	19435113	N	A	G	127	0.001	0.796808	59	26.288	-99.0964	0.838461	68	24.0788	-135.149
5	19435116	N	T	A	104	0.001	0.708472	48	30.6971	-52.5375	0.714429	56	35.0809	-63.3597
5	19435125	N	A	G	130	0.001	0.8002	60	26.2867	-102.229	0.857381	70	21.8789	-149.486
5	19435128	N	A	T	135	0.001	0.8002	60	26.2867	-102.229	0.840227	75	26.2667	-150.08
5	19435152	N	G	T	118	0.001	0.784504	51	24.1014	-81.2384	0.85098	67	21.8829	-139.682
5	19435492	N	T	C	98	0.001	0.625083	48	39.486	-29.3988	0.760174	50	26.3	-71.3346
5	19436411	N	G	T	108	0.001	0.764883	51	26.2987	-74.3754	0.842334	57	19.699	-114.988
5	19436439	N	T	C	109	0.001	0.773768	53	26.296	-80.4928	0.821643	56	21.8976	-104.18
5	19436441	N	G	T	111	0.001	0.76941	52	26.2973	-77.4284	0.813769	59	24.0908	-106.328
5	19436456	N	G	T	110	0.001	0.698245	53	35.0849	-54.6951	0.772111	57	28.4879	-85.9223
5	19436503	N	A	C	123	0.001	0.566082	53	50.4655	-16.3078	0.657248	70	52.64	-55.3718
5	19436543	N	C	T	121	0.001	0.584962	53	48.2682	-21.3108	0.661873	68	50.4455	-55.5863
5	19436544	N	C	A	124	0.001	0.584962	53	48.2682	-21.3108	0.633892	71	57.0331	-46.8943
5	19436571	N	A	C	129	0.001	0.648247	54	41.6752	-39.9683	0.653436	75	57.0278	-57.7044
5	19436577	N	A	T	125	0.001	0.679365	53	37.2821	-48.7125	0.65288	72	54.8346	-55.1699
5	19436579	N	T	A	122	0.001	0.673192	52	37.2835	-45.9116	0.642953	70	54.8373	-49.7392
5	19436590	N	A	T	109	0.001	0.694007	49	32.893	-49.3113	0.6501	60	46.0617	-45.0341
5	19436952	N	G	T	120	0.001	0.70602	51	32.8903	-55.0514	0.768295	69	35.0636	-102.219
5	19436961	N	C	T	113	0.001	0.723553	47	28.5012	-55.8649	0.757748	66	35.0676	-93.0918
5	19436963	N	A	G	114	0.001	0.723553	47	28.5012	-55.8649	0.761368	67	35.0662	-96.1248
5	19436988	N	C	T	109	0.001	0.704682	44	28.5052	-47.1342	0.815595	65	26.28	-118.014
5	19437001	N	G	A	99	0.001	0.700134	40	26.3133	-41.7382	0.813769	59	24.0908	-106.328
5	19437070	N	C	T	134	0.001	0.853177	68	21.8816	-142.945	0.833556	66	24.0814	-128.699
5	19437239	N	A	T	147	0.001	0.861	79	24.0641	-170.993	0.882608	68	17.4871	-159.263
5	19437241	N	T	A	145	0.001	0.859214	78	24.0654	-167.711	0.880851	67	17.4884	-155.932
5	19437284	N	A	T	173	0.001	0.795652	88	39.4327	-147.081	0.8002	85	37.2394	-144.825
5	19437359	N	G	A	180	0.001	0.807023	88	37.2355	-154.263	0.902442	92	19.6523	-231.202
5	19437368	N	T	A	172	0.001	0.821643	84	32.8463	-156.27	0.897993	88	19.6577	-217.711
5	19437431	N	A	T	148	0.001	0.8555	76	24.0681	-161.161	0.903047	72	15.2845	-181.325
5	19437486	N	A	G	134	0.001	0.562542	64	61.4369	-18.5804	0.785905	70	32.865	-112.188
5	19437599	N	A	T	137	0.001	0.596218	52	46.0724	-23.9073	0.8002	85	37.2394	-144.825
5	19437706	N	G	A	128	0.001	0.618261	55	46.0684	-31.6659	0.794717	73	32.861	-121.526
5	19437791	N	T	G	126	0.001	0.691037	55	37.2795	-54.3671	0.887582	71	17.4831	-169.28
5	19437823	N	C	T	126	0.001	0.736006	53	30.6905	-67.2047	0.904379	73	15.2832	-184.706
5	19437984	N	A	C	126	0.0238095	0.5726	57	45.1373	-18.4396	0.754098	69	30.431	-91.1528
5	19438003	N	A	T	136	0.001	0.758237	62	32.8757	-87.6521	0.946244	74	8.6902	-216.481
5	19438004	N	A	T	138	0.001	0.698545	63	41.6632	-65.1296	0.92028	75	13.0833	-200.582
5	19438005	N	T	A	138	0.001	0.76208	63	32.8743	-90.6868	0.933623	75	10.8861	-210.052
5	19438014	N	G	A	136	0.001	0.725957	62	37.2701	-74.6368	0.783973	74	35.0569	-117.602
5	19438067	N	T	A	168	0.001	0.743406	74	41.6486	-97.3796	0.851298	94	30.6358	-196.207
5	19438126	N	C	T	191	0.001	0.814163	86	35.0409	-155.236	0.743019	105	59.185	-137.909
5	19438134	N	G	A	178	0.001	0.839307	87	30.6451	-173.477	0.747418	91	50.4148	-122.137
5	19438136	N	C	A	184	0.001	0.885314	87	21.8562	-205.751	0.752746	97	52.604	-133.594
5	19438148	N	T	C	136	0.001	0.945752	55	6.51831	-160.625	0.864441	81	24.0614	-177.568
5	19438166	N	C	T	186	0.001	0.58145	86	78.9854	-33.0504	0.790194	100	46.0083	-163.277
5	19438175	N	G	A	189	0.0396825	0.862113	90	18.3394	-179.893	0.789106	99	30.4351	-146.229
5	19438233	N	C	T	172	0.001	0.798179	99	43.8124	-167.248	0.739886	73	41.6499	-94.3942
5	19438287	N	C	T	181	0.001	0.659681	94	70.1858	-75.6608	0.793299	87	39.434	-143.958
5	19438343	N	A	C	155	0.00967742	0.536825	83	74.6814	-13.4847	0.583878	72	64.9847	-28.3761
5	19438357	N	T	C	149	0.001	0.513167	76	81.196	-4.44707	0.616516	73	61.4249	-41.3483
5	19438480	N	T	A	164	0.001	0.737	76	43.8431	-96.8557	0.68194	88	61.4049	-82.2186
5	19438707	N	C	A	173	0.001	0.972918	73	4.29709	-234.474	0.89026	100	24.0361	-240.71
5	19438737	N	T	C	182	0.001	0.960834	76	6.4903	-233.891	0.84929	106	35.0142	-219.581
5	19438873	N	A	T	166	0.001	0.486477	74	79.0014	4.44852	0.684906	92	63.5968	-87.5738
5	19438959	N	T	G	151	0.001	0.506671	75	81.1973	-2.21057	0.671167	76	54.8292	-66.2048
5	19439209	N	G	C	138	0.001	0.764065	72	37.2568	-104.604	0.651616	66	50.4482	-50.1014
5	19439626	N	G	T	156	0.001	0.767302	73	37.2555	-107.653	0.843603	83	28.4532	-168.255
5	19439784	N	C	A	127	0.001	0.807222	57	24.0934	-100.003	0.814496	70	28.4706	-126.526
5	19439797	N	T	C	129	0.001	0.824778	57	21.8962	-107.374	0.847454	72	24.0734	-148.115
5	19440434	N	T	G	156	0.001	0.881834	76	19.6737	-177.505	0.862742	80	24.0628	-174.279
5	19440610	N	G	T	123	0.001	0.793299	58	26.2893	-95.9721	0.754016	65	35.0689	-90.0684
5	19440843	N	A	T	162	0.001	0.987505	78	2.09319	-264.419	0.80973	84	35.0435	-148.903
5	19440923	N	T	G	149	0.001	0.972146	71	4.29976	-227.42	0.820727	78	30.6571	-144.576
5	19440973	N	A	G	149	0.001	0.971743	70	4.30108	-223.894	0.848334	79	26.2613	-163.058
5	19441131	N	T	A	145	0.001	0.844386	77	26.264	-156.56	0.91204	68	13.0927	-176.725
5	19441688	N	A	G	136	0.001	0.783522	60	28.4839	-95.1645	0.829167	76	28.4626	-145.672
5	19441792	N	T	A	131	0.001	0.810552	58	24.0921	-103.161	0.863256	73	21.8749	-159.332
5	19441841	N	A	G	154	0.001	0.826305	69	26.2747	-130.768	0.906153	85	17.4644	-216.41
5	19441987	N	A	G	136	0.001	0.783522	60	28.4839	-95.1645	0.394667	76	65.8154	38.5493
5	19442454	N	G	A	138	0.001	0.793299	58	26.2893	-95.9721	0.537525	80	81.1906	-13.6338
5	19442539	N	C	A	139	0.001	0.523092	65	68.0273	-6.73019	0.729883	74	43.8458	-90.9294
5	19442667	N	A	T	161	0.001	0.445747	83	81.1866	20.7529	0.718094	78	48.2349	-90.0353
5	19443431	N	T	A	120	0.001	0.589345	56	50.4615	-23.7676	0.765802	64	32.873	-93.7314
5	19443520	N	T	A	107	0.001	0.531936	47	48.2763	-6.78329	0.733489	60	35.0756	-75.1101
5	19443702	N	A	T	151	0.001	0.5	82	89.9768	0	0.768295	69	35.0636	-102.219
5	19443721	N	T	A	152	0.001	0.487797	82	87.7796	4.44324	0.700134	70	46.0484	-73.0419
5	19444093	N	A	C	161	0.001	0.464262	84	85.5797	13.6123	0.623459	77	63.6168	-46.4844
5	19444341	N	C	A	156	0.001	0.68012	75	52.6334	-69.2667	0.777963	81	39.442	-125.353
5	19444434	N	C	T	107	0.001	0.892154	37	8.73955	-89.6643	0.828791	70	26.2733	-133.973
5	19444887	N	G	T	150	0.001	0.506671	75	81.1973	-2.21057	0.773516	75	37.2528	-113.776
5	19445520	N	C	T	113	0.001	0.712006	59	37.2741	-65.8661	0.462938	54	54.8586	9.08546
5	19445580	N	A	G	86	0.001	0.674029	46	32.897	-40.8388	0.42495	40	37.2995	14.0868
5	19445650	N	A	G	83	0.001	0.72515	40	24.1161	-47.9483	0.41855	43	39.4927	16.5252
5	19445693	N	C	T	83	0.001	0.511636	43	46.0844	-2.22048	0.825217	40	15.3272	-75.4815
5	19445856	N	C	G	135	0.001	0.426421	68	63.6288	23.4482	0.761368	67	35.0662	-96.1248
5	19445881	N	T	C	133	0.001	0.338127	68	50.4455	55.5863	0.723226	65	39.4633	-77.1255
5	19445882	N	G	A	132	0.0113636	0.411086	68	60.4881	28.4955	0.763919	64	25.8662	-89.2523
5	19445891	N	A	G	131	0.001	0.323412	68	48.2482	61.3892	0.714429	63	39.466	-71.2796
5	19446359	N	A	T	130	0.001	0.584672	65	59.2384	-26.04	0.83099	65	24.0828	-125.483
5	19446360	N	A	T	134	0.001	0.584672	65	59.2384	-26.04	0.826305	69	26.2747	-130.768
5	19446456	N	T	A	147	0.001	0.557181	70	68.0206	-18.4941	0.688437	77	52.6307	-74.9157
5	19446504	N	G	A	143	0.001	0.608768	69	59.233	-36.2454	0.716361	74	46.043	-84.6162
5	19446745	N	T	A	165	0.001	0.552977	85	83.3812	-20.7298	0.675117	80	57.0211	-71.5329
5	19447028	N	A	T	150	0.001	0.784805	65	30.6745	-103.676	0.411706	85	76.7895	35.6193
5	19447200	N	T	A	159	0.001	0.829167	76	28.4626	-145.672	0.855659	83	26.256	-176.109
5	19447236	N	T	A	178	0.001	0.817416	93	37.2288	-170.099	0.882608	85	21.8589	-199.079
5	19447276	N	A	G	186	0.001	0.782797	92	43.8218	-145.455	0.830007	94	35.0302	-180.77
5	19447277	N	C	T	181	0.001	0.774377	93	46.0177	-141.63	0.818394	88	35.0382	-161.59
5	19447288	N	T	A	199	0.001	0.735451	102	59.189	-128.973	0.794011	97	43.8151	-160.994
5	19447314	N	T	A	195	0.001	0.721797	97	59.1957	-114.222	0.755272	98	52.6027	-136.613
5	19447335	N	A	G	198	0.001	0.663374	98	72.3777	-80.9543	0.670114	100	72.375	-86.4993
5	19447354	N	G	C	194	0.001	0.670217	97	70.1818	-83.9625	0.680533	97	67.9846	-89.8211
5	19447359	N	C	G	195	0.001	0.690127	100	67.9806	-98.3039	0.737	95	54.8039	-121.07
5	19447367	N	A	G	198	0.001	0.660107	100	74.5722	-80.7336	0.694007	98	65.786	-98.6227
5	19447370	N	A	T	204	0.001	0.670016	103	74.5683	-89.0362	0.683291	101	70.1765	-95.1725
5	19447384	N	G	A	211	0.001	0.651477	109	83.3492	-82.6577	0.49019	102	109.725	4.43369
5	19447385	N	C	A	205	0.001	0.644956	107	83.3518	-77.2254	0.653163	98	74.5749	-75.2495
5	19447389	N	T	G	208	0.001	0.647718	105	81.1573	-77.4041	0.640871	103	81.1599	-71.996
5	19447398	N	C	A	198	0.001	0.650586	103	78.9627	-77.5903	0.6738	95	67.9872	-84.214
5	19447410	N	T	C	209	0.001	0.631155	103	83.3572	-66.4861	0.632164	106	85.5504	-69.007
5	19447542	N	A	C	208	0.001	0.666778	108	78.956	-91.3328	0.750167	100	54.7972	-136.024
5	19447551	N	A	G	208	0.001	0.603843	106	92.142	-52.9384	0.686399	102	70.1751	-97.9986
5	19447597	N	G	A	198	0.001	0.552118	96	94.3526	-23.0158	0.725641	102	61.3862	-122.585
5	19447660	N	T	A	174	0.001	0.6293	89	72.3897	-56.548	0.411706	85	76.7895	35.6193
5	19447663	N	G	A	173	0.001	0.648451	91	70.1898	-67.4579	0.390171	82	70.2018	43.5336
5	19447753	N	A	G	144	0.001	0.462662	67	68.0246	11.3596	0.597468	77	68.0113	-35.8992
5	19447794	N	G	A	122	0.001	0.509097	55	59.2517	-2.21541	0.641886	67	52.644	-47.21
5	19447807	N	A	G	94	0.001	0.648748	37	28.5146	-27.4897	0.807222	57	24.0934	-100.003
5	19447810	N	A	G	92	0.001	0.666778	33	24.1255	-27.9072	0.796808	59	26.288	-99.0964
5	19447819	N	G	T	90	0.001	0.697101	33	21.9282	-33.8266	0.789667	57	26.2907	-92.8567
5	19447820	N	A	T	95	0.001	0.735451	34	19.7297	-42.9909	0.803481	61	26.2853	-105.371
5	19447821	N	T	A	94	0.0319149	0.723611	34	9.40166	-35.0891	0.806667	60	23.786	-102.229
5	19447822	N	A	G	94	0.001	0.714429	35	21.9256	-39.5998	0.796808	59	26.288	-99.0964
5	19447830	N	G	A	110	0.001	0.487797	41	43.8898	2.22162	0.695783	69	46.0497	-70.1779
5	19447846	N	A	T	117	0.001	0.49056	53	57.0571	2.21611	0.687625	64	43.8591	-61.9572
5	19447847	N	T	A	117	0.001	0.471679	53	54.8599	6.76158	0.687625	64	43.8591	-61.9572
5	19447878	N	G	A	141	0.001	0.492303	65	70.2245	2.21263	0.631667	76	61.4209	-49.2701
5	19447893	N	A	G	141	0.001	0.492058	63	68.0299	2.2131	0.602633	78	68.0099	-38.4611
5	19447900	N	G	A	136	0.001	0.440638	59	57.0491	16.213	0.597468	77	68.0113	-35.8992
5	19447925	N	T	A	143	0.001	0.507468	67	72.4191	-2.21214	0.658	76	57.0265	-60.4436
5	19447931	N	T	G	141	0.001	0.5	68	74.6149	0	0.643932	73	57.0305	-52.269
5	19447942	N	C	T	140	0.001	0.469677	66	68.0259	9.03146	0.60818	74	63.6208	-38.6425
5	19447953	N	A	T	148	0.001	0.577516	71	65.822	-25.8806	0.441519	77	74.6029	20.8294
5	19447960	N	A	G	139	0.001	0.439353	66	63.6315	18.5499	0.561685	73	70.2138	-20.8875
5	19448004	N	A	C	138	0.163043	0.753086	63	7.80319	-56.3394	0.689815	75	25.1378	-54.4232
5	19448014	N	G	A	140	0.001	0.833556	66	24.0814	-128.699	0.946244	74	8.6902	-216.481
5	19448027	N	A	T	152	0.001	0.750167	80	43.8378	-108.819	0.930843	72	10.8901	-199.724
5	19448042	N	C	T	157	0.001	0.744065	82	46.0323	-108.26	0.906938	75	15.2805	-191.475
5	19448054	N	C	T	159	0.001	0.686872	83	57.0171	-79.9777	0.407833	76	68.0126	33.3549
5	19448080	N	A	T	172	0.001	0.750167	84	46.0297	-114.26	0.863879	88	26.2493	-192.514
5	19448085	N	T	G	161	0.001	0.741337	85	48.2256	-110.711	0.473667	76	78.9987	8.99953
5	19448086	N	C	G	163	0.001	0.729565	85	50.4228	-104.273	0.461513	78	78.996	13.6454
5	19448088	N	G	A	167	0.001	0.689015	90	61.4023	-87.8745	0.74042	77	43.8418	-99.8331
5	19448093	N	A	T	165	0.001	0.563261	87	83.3785	-25.564	0.692436	78	52.6293	-77.758
5	19448101	N	T	C	177	0.001	0.771921	92	46.019	-138.562	0.835518	85	30.6478	-167.02
5	19448104	N	G	A	181	0.001	0.726467	95	57.0011	-114.67	0.534907	86	87.7743	-13.6023
5	19448119	N	G	A	182	0.001	0.755072	102	54.7946	-142.053	0.550033	80	78.9934	-18.3792
5	19448140	N	G	A	178	0.001	0.780187	100	48.2056	-156.292	0.807898	78	32.8543	-137.228
5	19448144	N	G	A	175	0.001	0.752746	97	52.604	-133.594	0.564145	78	74.6016	-23.2578
5	19448191	N	A	C	109	0.001	0.452799	53	52.6627	11.4585	0.625083	56	46.067	-34.2985
5	19448196	N	A	G	107	0.001	0.607915	51	43.8765	-26.5608	0.768036	56	28.4892	-82.8617
5	19448197	N	A	G	108	0.001	0.450948	51	50.4682	11.4771	0.666778	57	41.6712	-48.2034
5	19448250	N	C	A	124	0.001	0.436321	55	52.66	16.2739	0.710285	69	43.8525	-76.2948
5	19448273	N	T	A	133	0.0112782	0.491161	58	53.096	2.19722	0.77542	75	36.2207	-113.776
5	19448314	N	T	A	133	0.001	0.460291	63	63.6355	11.3834	0.785905	70	32.865	-112.188
5	19448324	N	A	G	127	0.001	0.473667	57	59.249	6.74965	0.814496	70	28.4706	-126.526
5	19448327	N	A	T	127	0.001	0.473667	57	59.249	6.74965	0.8002	70	30.6678	-119.268
5	19448339	N	C	T	114	0.001	0.545485	55	54.8573	-11.4413	0.830729	59	21.8936	-113.784
5	19448348	N	A	T	108	0.001	0.540027	50	50.4695	-9.10925	0.827805	58	21.8949	-110.575
5	19448349	N	A	C	105	0.001	0.553227	47	46.079	-11.519	0.845058	58	19.6977	-118.231
5	19448353	N	A	G	109	0.001	0.551054	49	48.2736	-11.4972	0.833556	60	21.8922	-116.999
5	19448376	N	A	G	104	0.001	0.613712	44	37.2941	-24.265	0.866911	60	17.4978	-132.735
5	19448417	N	C	A	99	0.001	0.545485	44	43.8858	-9.15305	0.836588	55	19.7017	-108.522
5	19455516	N	C	T	60	0.001	0.538487	26	26.332	-4.54845	0.735451	34	19.7297	-42.9909
5	19455624	N	A	G	69	0.001	0.517253	29	30.7225	-2.2317	0.750167	40	21.9189	-54.4095
5	19455630	N	G	A	75	0.001	0.424192	33	30.7171	11.7466	0.666778	42	30.7051	-35.5183
5	19455655	N	A	T	85	0.001	0.365764	41	32.9037	27.1572	0.727424	44	26.308	-53.3776
5	19455656	N	T	A	87	0.001	0.31806	44	30.7025	41.1093	0.697806	43	28.5066	-44.2608
5	19455662	N	T	G	93	0.001	0.340319	47	35.0929	37.8304	0.717536	46	28.5026	-52.9372
5	19455684	N	A	T	114	0.001	0.639437	61	48.2576	-42.1538	0.358396	53	41.6766	37.2622
5	19455693	N	A	T	119	0.001	0.661646	65	48.2522	-53.0496	0.370284	54	43.8725	34.4326
5	19455724	N	G	T	134	0.001	0.690268	71	48.2442	-69.8557	0.349106	63	48.2549	47.5676
5	19455746	N	G	A	148	0.001	0.74042	77	43.8418	-99.8331	0.40839	71	63.6248	30.9577
5	19455750	N	A	T	148	0.001	0.727424	77	46.039	-93.4108	0.40839	71	63.6248	30.9577
5	19455758	N	T	G	149	0.001	0.727424	77	46.039	-93.4108	0.402713	72	63.6235	33.5008
5	19455767	N	A	G	159	0.001	0.710984	83	52.6227	-92.1337	0.368333	76	61.4209	49.2701
5	19455788	N	G	T	151	0.001	0.706805	75	48.2389	-81.3196	0.368333	76	61.4209	49.2701
5	19455798	N	T	G	145	0.001	0.712471	73	46.0444	-81.7057	0.361018	72	57.0318	49.5738
5	19455804	N	T	G	145	0.0103448	0.713814	74	38.4474	-80.6333	0.365261	71	56.1451	46.8943
5	19455808	N	G	T	145	0.001	0.708472	72	46.0457	-78.8062	0.369776	73	59.2277	46.7499
5	19455809	N	G	T	146	0.001	0.698763	73	48.2416	-75.564	0.356068	73	57.0305	52.269
5	19455835	N	G	T	132	0.001	0.725957	62	37.2701	-74.6368	0.342752	70	52.64	55.3718
5	19455874	N	C	A	135	0.001	0.314945	73	50.4388	69.5525	0.725957	62	37.2701	-74.6368
5	19455907	N	C	G	134	0.001	0.346051	78	59.221	60.2392	0.785905	56	26.292	-89.7507
5	19455915	N	T	G	134	0.001	0.35888	78	61.4182	54.6291	0.750167	56	30.6864	-76.1732
5	19455935	N	C	G	129	0.0348837	0.324591	74	44.7838	62.8569	0.780258	55	16.1494	-77.5656
5	19455997	N	A	T	124	0.001	0.322462	62	43.8618	56.3181	0.758237	62	32.8757	-87.6521
5	19456003	N	A	G	111	0.001	0.377277	53	43.8738	31.7854	0.758793	58	30.6838	-82.2127
5	19456008	N	C	T	110	0.001	0.796116	49	21.9069	-82.0591	0.294945	61	39.4687	65.4845
5	19456010	N	C	T	105	0.001	0.347724	46	35.0942	35.0904	0.779848	59	28.4852	-92.0741
5	19456016	N	C	A	111	0.001	0.404191	47	41.6846	21.5091	0.781438	64	30.6758	-100.582
5	19456021	N	A	C	113	0.001	0.408102	49	43.8791	21.4375	0.781438	64	30.6758	-100.582
5	19456048	N	T	C	99	0.001	0.628657	35	28.5172	-22.1155	0.781438	64	30.6758	-100.582
5	19456069	N	G	A	88	0.001	0.612979	31	26.3253	-16.9749	0.877445	57	15.3045	-131.037
5	19456117	N	A	G	105	0.001	0.57783	45	41.6873	-16.4739	0.900267	60	13.1033	-149.634
5	19456127	N	C	G	99	0.001	0.595302	42	37.2968	-19.111	0.912556	57	10.9101	-148.404
5	19456134	N	A	G	100	0.001	0.522742	44	46.083	-4.48539	0.87525	56	15.3059	-127.718
5	19456178	N	T	A	99	0.001	0.512203	41	43.8898	-2.22162	0.879564	58	15.3032	-134.361
5	19456203	N	G	C	90	0.001	0.542886	35	35.1089	-6.84914	0.909364	55	10.9128	-141.611
5	19456204	N	C	T	91	0.001	0.542886	35	35.1089	-6.84914	0.910988	56	10.9114	-145.006
5	19456215	N	G	T	86	0.001	0.575808	33	30.7171	-11.7466	0.924812	53	8.71821	-143.987
5	19456220	N	A	T	89	0.001	0.575808	33	30.7171	-11.7466	0.928858	56	8.71421	-154.28
5	19456226	N	C	T	80	0.001	0.633422	30	24.1295	-19.7372	0.940294	50	6.52498	-143.296
5	19456544	N	G	C	69	0.001	0.857381	21	6.56366	-44.8457	0.687625	48	32.8943	-46.4679
5	19457060	N	G	T	97	0.001	0.540568	37	37.3035	-6.83519	0.816878	60	24.0894	-109.503
5	19457061	N	A	C	102	0.001	0.538487	39	39.498	-6.82268	0.825614	63	24.0854	-119.071
5	19457098	N	T	C	123	0.001	0.520847	48	50.4721	-4.47781	0.8002	75	32.8583	-127.787
5	19457144	N	T	G	115	0.001	0.568673	51	48.2709	-16.3444	0.812709	64	26.2813	-114.842
5	19457209	N	C	A	110	0.001	0.660107	50	37.2861	-40.3668	0.866911	60	17.4978	-132.735
5	19457220	N	T	A	104	0.001	0.648247	54	41.6752	-39.9683	0.86024	50	15.3139	-107.918
5	19457248	N	A	T	96	0.001	0.630522	46	37.2915	-29.5336	0.880254	50	13.1167	-116.117
5	19457254	N	T	C	91	0.001	0.533356	45	46.0817	-6.79182	0.848058	46	15.3192	-94.8463
5	19457256	N	A	G	93	0.001	0.608768	46	39.4887	-24.1636	0.915171	47	8.72621	-123.487
5	19457261	N	A	G	92	0.001	0.608768	46	39.4887	-24.1636	0.913319	46	8.72754	-120.084
5	19457298	N	C	T	97	0.001	0.487797	41	43.8898	2.22162	0.768036	56	28.4892	-82.8617
5	19457777	N	A	T	89	0.001	0.690603	42	28.5079	-41.4075	0.957752	47	4.33176	-143.095
5	19457842	N	T	C	89	0.001	0.585423	41	37.2981	-16.5816	0.854403	48	15.3166	-101.368
5	19457878	N	A	G	81	0.001	0.611185	36	30.7131	-19.3705	0.866911	45	13.1233	-99.5509
5	19458042	N	A	T	81	0.001	0.684334	38	26.316	-36.0426	0.837434	43	15.3232	-85.1231
5	19458062	N	G	A	81	0.001	0.611185	36	30.7131	-19.3705	0.822437	45	17.5178	-83.9821
5	19458084	N	A	G	77	0.0194805	0.514476	36	29.976	-2.19722	0.808943	41	16.5059	-71.2963
5	19458091	N	G	A	79	0.001	0.605333	38	32.9077	-19.2747	0.805082	41	17.5231	-71.2963
5	19460556	N	A	C	38	0.001	0.454515	11	10.9715	2.28826	0.592654	27	24.1335	-11.9174
5	19460997	N	T	C	74	0.001	0.551759	29	28.5252	-6.90258	0.777963	45	21.9122	-69.6403
5	19464884	N	C	A	72	0.001	0.850234	20	6.565	-41.5787	0.788654	52	24.1001	-84.3413
5	19465150	N	A	C	98	0.001	0.645258	31	24.1281	-22.4259	0.895786	67	15.2912	-164.47
5	19465169	N	C	T	96	0.001	0.656354	32	24.1268	-25.1502	0.828344	64	24.0841	-122.274
5	19465176	N	A	T	101	0.001	0.633422	30	24.1295	-19.7372	0.831207	71	26.272	-137.183
5	19465257	N	A	T	124	0.001	0.600067	45	39.49	-21.5872	0.785	79	37.2474	-126.114
5	19465360	N	A	T	101	0.001	0.526333	38	39.4994	-4.49976	0.714429	63	39.466	-71.2796
5	19469984	N	C	T	169	0.001	0.702516	84	54.8186	-88.8704	0.411706	85	76.7895	35.6193
5	19470123	N	T	C	138	0.001	0.708472	72	46.0457	-78.8062	0.424192	66	61.4342	23.4933
5	19470138	N	G	T	134	0.001	0.811802	69	28.4719	-123.356	0.523092	65	68.0273	-6.73019
5	19470182	N	C	T	145	0.001	0.385638	70	59.2317	38.8453	0.613409	75	63.6195	-41.2398
5	19470435	N	A	C	140	0.001	0.623459	77	63.6168	-46.4844	0.364989	63	50.4521	41.9975
5	19470680	N	A	T	175	0.001	0.744349	86	48.2242	-113.7	0.899143	89	19.6563	-221.08
5	19470792	N	C	T	160	0.001	0.675793	74	52.6347	-66.4609	0.372008	86	70.1965	54.0299
5	19470938	N	T	C	185	0.001	0.718896	96	59.197	-111.295	0.494378	89	96.5592	2.20847
5	19471071	N	C	G	154	0.001	0.625083	80	65.81	-48.9979	0.567613	74	70.2125	-23.3277
5	19471126	N	G	A	144	0.001	0.694574	72	48.2429	-72.7037	0.513898	72	76.8068	-4.45001
5	19471556	N	T	C	159	0.001	0.644833	76	59.2237	-54.7994	0.554253	83	81.1866	-20.7529
5	19471913	N	T	A	125	0.001	0.416611	60	54.8506	23.6467	0.615462	65	54.8439	-36.4513
5	19472315	N	T	G	158	0.001	0.683456	60	41.6672	-56.5969	0.428524	98	92.1527	32.768
5	19472340	N	G	A	145	0.001	0.550033	60	59.245	-13.7843	0.682475	85	59.2117	-79.6848
5	19473560	N	T	C	142	0.001	0.7765	76	37.2514	-116.849	0.5	66	72.4204	0
5	19473884	N	C	G	136	0.001	0.693678	62	41.6646	-62.2709	0.594658	74	65.818	-33.4258
5	19473885	N	G	A	140	0.001	0.656354	64	48.2536	-50.3004	0.526333	76	78.9987	-8.99953
5	19474053	N	T	C	142	0.001	0.770451	74	37.2541	-110.71	0.617726	68	57.0371	-38.9558
5	19474936	N	T	C	134	0.001	0.60301	68	59.2344	-33.6642	0.697101	66	43.8565	-67.6532
5	19475017	N	G	A	123	0.001	0.444407	63	61.4382	16.16	0.683456	60	41.6672	-56.5969
5	19475023	N	A	T	124	0.001	0.446118	65	63.6328	16.1359	0.712006	59	37.2741	-65.8661
5	19475086	N	T	G	124	0.001	0.491798	61	65.8354	2.21362	0.730312	63	37.2688	-77.5853
5	19475099	N	A	T	128	0.001	0.466644	60	61.4423	9.05576	0.676588	68	48.2482	-61.3892
5	19475116	N	A	G	118	0.001	0.490903	55	59.2517	2.21541	0.635011	63	50.4521	-41.9975
5	19475147	N	T	A	128	0.001	0.49152	59	63.6408	2.21417	0.623271	69	57.0358	-41.5847
5	19475152	N	C	A	123	0.001	0.508778	57	61.4463	-2.21477	0.621293	66	54.8426	-39.0733
5	19475161	N	T	A	121	0.001	0.491222	57	61.4463	2.21477	0.625083	64	52.648	-39.1983
5	19475162	N	C	T	115	0.001	0.491222	57	61.4463	2.21477	0.586264	58	52.656	-23.705
5	19475175	N	T	A	131	0.001	0.483322	60	63.6395	4.46112	0.633892	71	57.0331	-46.8943
5	19475181	N	T	A	132	0.001	0.46772	62	63.6368	9.04713	0.642953	70	54.8373	-49.7392
5	19475192	N	A	C	127	0.001	0.448241	58	57.0505	13.8052	0.68128	69	48.2469	-64.198
5	19475204	N	C	T	123	0.001	0.446393	56	54.8559	13.8274	0.656821	67	50.4468	-52.836
5	19475222	N	C	T	123	0.001	0.462938	54	54.8586	9.08546	0.652276	69	52.6414	-52.6355
5	19475257	N	T	G	121	0.001	0.482131	56	59.2504	4.46588	0.738621	65	37.2661	-83.5173
5	19475275	N	G	A	123	0.0121951	0.482616	58	60.5754	4.46341	0.704804	65	34.2816	-66.9956
5	19475276	N	A	T	130	0.001	0.5	62	68.0313	0	0.720735	68	41.6566	-79.6188
5	19475292	N	C	A	141	0.001	0.469677	66	68.0259	9.03146	0.666778	75	54.8306	-63.4256
5	19475371	N	T	A	150	0.001	0.56004	75	72.4084	-20.8576	0.653436	75	57.0278	-57.7044
5	19475374	N	T	A	150	0.001	0.571476	77	72.4057	-25.7463	0.643932	73	57.0305	-52.269
5	19475378	N	A	T	146	0.001	0.552667	76	74.6043	-18.4215	0.642953	70	54.8373	-49.7392
5	19475399	N	T	C	146	0.001	0.5	80	87.7823	0	0.697101	66	43.8565	-67.6532
5	19475413	N	T	G	140	0.001	0.493146	73	79.0027	2.21092	0.746433	67	37.2635	-89.4929
5	19475414	N	T	C	134	0.001	0.5	68	74.6149	0	0.727424	66	39.462	-80.0664
5	19475424	N	T	C	149	0.001	0.481	79	83.3892	6.70561	0.671543	70	50.4428	-61.1313
5	19475449	N	T	G	136	0.001	0.513523	74	79.0014	-4.44852	0.709817	62	39.4673	-68.3755
5	19475459	N	A	T	147	0.001	0.4605	76	76.8015	13.6575	0.676174	71	50.4415	-63.925
5	19475486	N	C	A	144	0.001	0.441137	68	65.826	18.5211	0.684334	76	52.632	-72.0851
5	19475490	N	A	C	145	0.001	0.528591	70	72.415	-9.01761	0.706805	75	48.2389	-81.3196
5	19475491	N	T	C	145	0.001	0.514295	70	74.6123	-4.4516	0.693462	75	50.4361	-75.2305
5	19475520	N	T	C	154	0.001	0.434167	76	72.4071	23.2918	0.64112	78	61.4182	-54.6291
5	19475538	N	G	A	155	0.001	0.414577	82	74.5963	33.1631	0.602808	73	63.6222	-36.0626
5	19475543	N	A	T	162	0.001	0.445747	83	81.1866	20.7529	0.607667	79	68.0086	-41.0398
5	19475561	N	A	G	152	0.001	0.543239	81	81.1893	-15.9863	0.647986	71	54.8359	-52.4469
5	19475571	N	A	T	159	0.001	0.512508	80	85.5851	-4.44446	0.607667	79	68.0086	-41.0398
5	19475602	N	T	C	159	0.001	0.512203	82	87.7796	-4.44324	0.636455	77	61.4196	-51.9422
5	19475615	N	G	A	147	0.001	0.636455	77	61.4196	-51.9422	0.671543	70	50.4428	-61.1313
5	19475617	N	A	T	149	0.001	0.628291	78	63.6155	-49.1304	0.676174	71	50.4415	-63.925
5	19475619	N	C	A	143	0.001	0.6185	76	63.6182	-43.854	0.671756	67	48.2496	-58.5946
5	19475620	N	A	G	147	0.001	0.623459	77	63.6168	-46.4844	0.685838	70	48.2456	-67.0203
5	19475624	N	A	C	155	0.001	0.617362	81	68.0059	-46.2459	0.675793	74	52.6347	-66.4609
5	19475639	N	G	C	154	0.001	0.590422	83	74.5949	-35.6842	0.676174	71	50.4415	-63.925
5	19475640	N	A	G	161	0.001	0.556856	88	85.5744	-23.1111	0.685055	73	50.4388	-69.5525
5	19475652	N	A	G	145	0.001	0.653949	78	59.221	-60.2392	0.776304	67	32.869	-102.921
5	19475653	N	T	A	144	0.001	0.644833	76	59.2237	-54.7994	0.720735	68	41.6566	-79.6188
5	19475656	N	C	T	138	0.001	0.648748	74	57.0291	-54.9794	0.703261	64	41.6619	-68.002
5	19475685	N	G	A	136	0.001	0.605704	71	61.4276	-36.1514	0.707831	65	41.6606	-70.8875
5	19475689	N	T	C	137	0.001	0.569277	65	61.4356	-21.0252	0.750167	72	39.454	-97.937
5	19475692	N	C	G	135	0.0111111	0.585252	65	58.3585	-26.04	0.75553	70	30.0857	-94.1369
5	19475693	N	A	T	138	0.001	0.582144	67	61.4329	-25.9836	0.746643	71	39.4553	-94.9336
5	19475705	N	T	A	144	0.001	0.513898	72	76.8068	-4.45001	0.708472	72	46.0457	-78.8062
5	19475706	N	G	T	142	0.001	0.485705	70	74.6123	4.4516	0.708472	72	46.0457	-78.8062
5	19475710	N	G	A	140	0.001	0.478859	71	74.6109	6.71848	0.695783	69	46.0497	-70.1779
5	19475717	N	T	A	148	0.001	0.474983	80	83.3878	8.98898	0.676588	68	48.2482	-61.3892
5	19475721	N	T	A	154	0.001	0.476175	84	87.7769	8.97946	0.671543	70	50.4428	-61.1313
5	19475730	N	A	C	156	0.001	0.493823	81	87.7809	2.20959	0.653436	75	57.0278	-57.7044
5	19475743	N	C	T	156	0.001	0.457803	83	83.3838	15.9716	0.643932	73	57.0305	-52.269
5	19475746	N	T	A	158	0.001	0.453457	86	85.5771	18.323	0.625083	72	59.229	-44.0981
5	19475765	N	T	C	159	0.0188679	0.451767	84	81.3679	18.3409	0.659567	75	41.3861	-56.4955
5	19475772	N	T	C	162	0.001	0.452349	84	83.3825	18.3409	0.628291	78	63.6155	-49.1304
5	19475773	N	T	A	164	0.001	0.494114	85	92.1701	2.20898	0.645667	79	61.4169	-57.3303
5	19475866	N	A	G	156	0.001	0.645667	79	61.4169	-57.3303	0.766411	77	39.4473	-113.088
5	19475888	N	T	C	168	0.001	0.585423	82	74.5963	-33.1631	0.697806	86	57.0131	-88.5216
5	19475893	N	A	T	175	0.001	0.583389	84	76.7908	-33.1054	0.670443	91	65.7954	-78.8888
5	19475898	N	T	A	175	0.001	0.571476	84	78.9881	-28.0869	0.670443	91	65.7954	-78.8888
5	19475900	N	G	T	164	0.001	0.571476	84	78.9881	-28.0869	0.625083	80	65.81	-48.9979
5	19475908	N	G	A	176	0.001	0.522742	88	92.1661	-8.97078	0.647826	88	67.9966	-64.9255
5	19475935	N	T	C	161	0.001	0.544333	79	78.9947	-16.0016	0.634236	82	65.8074	-54.3143
5	19475936	N	A	G	160	0.001	0.552667	76	74.6043	-18.4215	0.63104	84	68.0019	-54.1686
5	19475943	N	T	A	161	0.001	0.512829	78	83.3905	-4.44572	0.638647	83	65.806	-56.9939
5	19475952	N	A	T	153	0.001	0.486477	74	79.0014	4.44852	0.557	79	76.7975	-20.8026
5	19475976	N	A	T	145	0.001	0.515162	66	70.2232	-4.45506	0.595	79	70.2058	-35.8238
5	19475978	N	A	T	148	0.001	0.522403	67	70.2218	-6.72604	0.580301	81	74.5976	-30.6594
5	19475986	N	C	G	152	0.001	0.492749	69	74.6136	2.21172	0.566309	83	78.9894	-25.6316
5	19476001	N	C	T	147	0.0102041	0.477458	67	69.3965	6.72604	0.608337	80	59.7171	-40.5745
5	19476011	N	C	T	147	0.001	0.446118	65	63.6328	16.1359	0.609829	82	70.2018	-43.5336
5	19476029	N	G	A	139	0.001	0.515635	64	68.0286	-4.45695	0.653436	75	57.0278	-57.7044
5	19476048	N	C	T	142	0.001	0.484838	66	70.2232	4.45506	0.631667	76	61.4209	-49.2701
5	19476072	N	G	A	149	0.001	0.544147	68	68.0233	-13.7135	0.629716	81	65.8087	-51.6488
5	19476100	N	C	T	142	0.001	0.612979	62	52.6507	-33.9499	0.625083	80	65.81	-48.9979
5	19476101	N	C	A	139	0.001	0.610243	59	50.4575	-31.452	0.612575	80	68.0073	-43.6349
5	19476102	N	A	T	143	0.0104895	0.590803	62	46.7205	-25.7895	0.618116	81	66.9771	-46.2459
5	19476251	N	A	G	136	0.001	0.515635	64	68.0286	-4.45695	0.680676	72	50.4401	-66.7322
5	19476290	N	T	A	146	0.001	0.535235	71	72.4137	-11.3385	0.653436	75	57.0278	-57.7044
5	19476344	N	T	C	144	0.001	0.579763	69	63.6275	-25.9306	0.653436	75	57.0278	-57.7044
5	19476371	N	C	A	158	0.001	0.595	79	70.2058	-35.8238	0.595	79	70.2058	-35.8238
5	19476498	N	G	A	141	0.001	0.578177	64	59.2397	-23.5412	0.636455	77	61.4196	-51.9422
5	19476539	N	C	T	130	0.001	0.563679	55	52.66	-16.2739	0.613409	75	63.6195	-41.2398
5	19476583	N	T	G	150	0.001	0.625083	64	52.648	-39.1983	0.627992	86	70.1965	-54.0299
5	19476590	N	T	A	148	0.001	0.596839	62	54.8479	-28.704	0.593085	86	76.7881	-38.1497
5	19476618	N	T	A	146	0.001	0.703261	64	41.6619	-68.002	0.646439	82	63.6101	-59.8617
5	19476703	N	C	G	112	0.0133929	0.802727	55	23.1829	-93.7103	0.734253	57	25.9149	-68.4745
5	19476711	N	A	T	112	0.001	0.833556	54	19.703	-105.299	0.74154	58	32.881	-75.6207
5	19476768	N	A	C	114	0.001	0.804124	51	21.9042	-88.3334	0.746196	63	35.0716	-84.0522
5	19476799	N	C	T	131	0.0114504	0.756358	57	29.8876	-79.1873	0.769194	74	30.165	-106.169
5	19476882	N	A	C	155	0.001	0.621703	74	61.4236	-43.9726	0.70384	81	52.6254	-86.3519
5	19476884	N	A	T	155	0.001	0.783973	74	35.0569	-117.602	0.852087	81	26.2587	-169.575
5	19476902	N	A	T	164	0.001	0.569667	79	74.6003	-25.7061	0.647157	85	65.8034	-62.3934
5	19476934	N	T	C	176	0.001	0.816303	87	35.0396	-158.41	0.854169	89	28.4452	-187.788
5	19476947	N	G	A	176	0.001	0.523271	86	89.9715	-8.97504	0.622304	90	74.5856	-53.7716
5	19476955	N	A	G	181	0.001	0.752978	89	48.2202	-122.713	0.750167	92	50.4135	-125.142
5	19477004	N	A	T	195	0.001	0.505158	97	105.337	-2.20753	0.591898	98	87.7583	-42.875
5	19477076	N	A	T	198	0.001	0.627536	102	83.3585	-63.829	0.645931	96	74.5776	-69.8089
5	19477086	N	C	A	189	0.001	0.619127	105	87.7489	-60.9406	0.666778	84	61.4103	-71.0366
5	19477088	N	A	G	197	0.001	0.638187	105	83.3545	-71.8341	0.663152	92	67.9912	-75.8806
5	19477093	N	A	T	210	0.001	0.633116	109	87.7436	-71.5288	0.663475	101	74.5709	-83.4911
5	19477108	N	A	G	201	0.001	0.780003	109	52.588	-170.22	0.826305	92	35.0329	-174.358
5	19477116	N	A	T	197	0.001	0.774693	102	50.4001	-155.558	0.852867	95	30.6344	-199.47
5	19477125	N	G	A	162	0.001	0.5	86	94.3659	0	0.526333	76	78.9987	-8.99953
5	19477130	N	G	T	181	0.001	0.593813	96	85.5637	-42.9451	0.635384	85	68.0006	-56.838
5	19477145	N	A	C	187	0.001	0.659447	91	67.9926	-73.1244	0.489576	96	103.142	4.43614
5	19477158	N	A	G	189	0.001	0.7686	95	48.2122	-140.933	0.861944	94	28.4385	-204.173
5	19477164	N	T	A	195	0.001	0.582579	103	94.3433	-40.1715	0.641399	92	72.3857	-64.5767
5	19477169	N	A	T	194	0.001	0.812089	101	41.6126	-180.777	0.860456	93	28.4399	-200.889
5	19477174	N	A	T	185	0.001	0.585163	94	85.5664	-37.8923	0.659447	91	67.9926	-73.1244
5	19477184	N	G	T	180	0.001	0.572965	96	89.9582	-32.8101	0.642953	84	65.8047	-59.687
5	19477192	N	G	T	169	0.001	0.600067	90	78.98	-43.1744	0.405	79	70.2058	35.8238
5	19477208	N	A	G	160	0.001	0.857381	84	26.2547	-179.383	0.9345	76	10.8848	-213.499
5	19477215	N	A	T	154	0.001	0.430333	79	74.6003	25.7061	0.600067	75	65.8167	-35.9787
5	19477225	N	G	A	141	0.001	0.47141	70	72.415	9.01761	0.605704	71	61.4276	-36.1514
5	19477234	N	T	C	127	0.001	0.483322	60	63.6395	4.46112	0.59708	67	59.2357	-31.1024
5	19477252	N	T	C	118	0.001	0.540027	50	50.4695	-9.10925	0.617726	68	57.0371	-38.9558
5	19477267	N	C	T	121	0.001	0.538487	52	52.664	-9.09689	0.666778	69	50.4441	-58.3515
5	19477282	N	A	T	111	0.0405405	0.58	45	39.2814	-16.4739	0.671429	66	29.7795	-51.1136
5	19477288	N	T	G	107	0.0560748	0.524772	43	36.4403	-4.4177	0.644974	64	32.2768	-40.4402
5	19477297	N	G	A	106	0.001	0.512829	39	41.6953	-2.22286	0.641886	67	52.644	-47.21
5	19477314	N	A	T	105	0.001	0.473667	38	39.4994	4.49976	0.612015	67	57.0385	-36.3452
5	19477317	N	C	A	104	0.0576923	0.471065	37	30.2941	4.42149	0.613932	67	38.2267	-32.5753
5	19477350	N	A	T	111	0.001	0.5	40	43.8911	0	0.66208	71	52.6387	-58.123
5	19477368	N	A	G	109	0.001	0.558863	34	32.913	-9.26057	0.68012	75	52.6334	-69.2667
5	19477373	N	C	A	109	0.001	0.571476	35	32.9117	-11.7029	0.675793	74	52.6347	-66.4609
5	19477401	N	T	C	118	0.001	0.717536	46	28.5026	-52.9372	0.708472	72	46.0457	-78.8062
5	19477414	N	T	C	118	0.001	0.72932	48	28.4999	-58.8088	0.743019	70	39.4567	-91.9396
5	19477418	N	C	T	112	0.001	0.761044	46	24.1081	-65.896	0.757748	66	35.0676	-93.0918
5	19478010	N	A	C	78	0.001	0.444407	27	26.3307	6.9257	0.588294	51	46.0737	-21.3716
5	19478118	N	T	C	105	0.001	0.805082	41	17.5231	-71.2963	0.828344	64	24.0841	-122.274
5	19478255	N	C	A	102	0.001	0.723553	47	28.5012	-55.8649	0.763812	55	28.4906	-79.812
5	19478287	N	T	A	127	0.001	0.712006	59	37.2741	-65.8661	0.750167	68	37.2621	-92.4961
5	19478288	N	A	C	126	0.001	0.779848	59	28.4852	-92.0741	0.806174	67	28.4746	-117.038
5	19478305	N	T	G	130	0.001	0.705055	61	39.4687	-65.4845	0.73929	69	39.458	-88.9556
5	19478343	N	T	A	131	0.001	0.655842	61	46.0604	-47.7649	0.757315	70	37.2595	-98.5316
5	19478346	N	C	T	125	0.001	0.649222	57	43.8685	-42.501	0.735451	68	39.4594	-85.9818
5	19478362	N	T	C	141	0.001	0.687625	64	43.8591	-61.9572	0.779407	77	37.2501	-119.93
5	19478505	N	A	T	128	0.001	0.727424	66	39.462	-80.0664	0.758237	62	32.8757	-87.6521
5	19478508	N	T	A	137	0.001	0.695783	69	46.0497	-70.1779	0.735451	68	39.4594	-85.9818
5	19478571	N	T	C	143	0.001	0.702838	74	48.2402	-78.4361	0.73929	69	39.458	-88.9556
5	19478589	N	T	A	134	0.001	0.67199	64	46.0564	-56.0579	0.77161	70	35.0622	-105.279
5	19478615	N	C	G	127	0.001	0.727424	55	32.885	-66.722	0.777963	72	35.0596	-111.424
5	19478635	N	T	G	122	0.001	0.895	57	13.1073	-139.533	0.815595	65	26.28	-118.014
5	19478648	N	T	A	122	0.001	0.896816	58	13.106	-142.896	0.812709	64	26.2813	-114.842
5	19478667	N	G	T	138	0.001	0.80903	68	28.4732	-120.194	0.743019	70	39.4567	-91.9396
5	19478693	N	C	A	140	0.001	0.760737	71	37.2581	-101.563	0.768295	69	35.0636	-102.219
5	19478702	N	G	A	137	0.001	0.77161	70	35.0622	-105.279	0.761368	67	35.0662	-96.1248
5	19478704	N	T	A	133	0.001	0.768295	69	35.0636	-102.219	0.781438	64	30.6758	-100.582
5	19478707	N	A	T	138	0.0217391	0.767828	72	35.2506	-104.604	0.753731	66	23.3392	-84.4609
5	19478720	N	T	G	143	0.0104895	0.725271	76	45.0751	-90.4691	0.744144	67	29.982	-85.2159
5	19478729	N	A	T	146	0.001	0.718094	78	48.2349	-90.0353	0.720735	68	41.6566	-79.6188
5	19478732	N	C	G	148	0.001	0.700134	80	52.6267	-83.4764	0.691304	68	46.051	-67.3266
5	19478749	N	G	T	148	0.001	0.700134	80	52.6267	-83.4764	0.676588	68	48.2482	-61.3892
5	19479021	N	T	C	134	0.001	0.691304	68	46.051	-67.3266	0.697101	66	43.8565	-67.6532
5	19479057	N	G	T	122	0.001	0.716811	60	37.2728	-68.7766	0.645258	62	48.2562	-44.8519
5	19479062	N	G	T	120	0.001	0.714429	56	35.0809	-63.3597	0.640719	64	50.4508	-44.6815
5	19479115	N	T	A	130	0.001	0.766845	60	30.6811	-88.2961	0.685838	70	48.2456	-67.0203
5	19479137	N	C	T	128	0.001	0.770672	61	30.6798	-91.3532	0.686692	67	46.0524	-64.4885
5	19479145	N	T	A	127	0.001	0.712006	59	37.2741	-65.8661	0.691304	68	46.051	-67.3266
5	19479158	N	G	A	122	0.001	0.695045	59	39.4713	-59.7444	0.730312	63	37.2688	-77.5853
5	19479167	N	C	T	114	0.001	0.691037	55	37.2795	-54.3671	0.712006	59	37.2741	-65.8661
5	19479197	N	T	C	111	0.001	0.759432	54	28.4919	-76.7735	0.754556	57	30.6851	-79.1873
5	19479212	N	A	G	104	0.001	0.730923	52	30.6918	-64.2415	0.730923	52	30.6918	-64.2415
5	19479224	N	C	A	102	0.001	0.754887	53	28.4932	-73.7467	0.775694	49	24.1041	-75.0653
5	19479236	N	T	A	101	0.001	0.754887	53	28.4932	-73.7467	0.771014	48	24.1054	-71.9963
5	19479243	N	T	A	94	0.001	0.74016	50	28.4972	-64.7424	0.772909	44	21.9136	-66.5659
5	19479780	N	A	T	99	0.001	0.636455	44	35.0969	-29.6812	0.872976	55	15.3072	-124.404
5	19479808	N	A	T	94	0.001	0.564145	39	37.3008	-11.6289	0.872976	55	15.3072	-124.404
5	19480022	N	C	G	115	0.0130435	0.613238	49	40.8914	-26.66	0.678489	66	38.5556	-58.0117
5	19480333	N	T	A	159	0.001	0.563423	71	68.0193	-20.9189	0.647826	88	67.9966	-64.9255
5	19480342	N	C	A	147	0.001	0.537338	67	68.0246	-11.3596	0.6501	80	61.4156	-60.0455
5	19480369	N	C	T	139	0.001	0.531271	64	65.8314	-9.03906	0.720147	75	46.0417	-87.5375
5	19480506	N	T	G	110	0.001	0.644541	45	35.0956	-32.3735	0.76941	65	32.8717	-96.7855
5	19480524	N	C	T	105	0.001	0.604721	43	37.2955	-21.6727	0.725957	62	37.2701	-74.6368
5	19480535	N	A	T	108	0.001	0.608768	46	39.4887	-24.1636	0.742097	62	35.0729	-81.0602
5	19480538	N	T	A	104	0.001	0.613712	44	37.2941	-24.265	0.716811	60	37.2728	-68.7766
5	19480566	N	T	G	100	0.001	0.585423	41	37.2981	-16.5816	0.712006	59	37.2741	-65.8661
5	19480582	N	A	C	110	0.001	0.608768	46	39.4887	-24.1636	0.67199	64	46.0564	-56.0579
5	19480604	N	T	A	124	0.001	0.627536	51	41.6792	-31.9145	0.671347	73	52.636	-63.668
5	19480620	N	C	G	118	0.001	0.56004	50	48.2722	-13.9051	0.60301	68	59.2344	-33.6642
5	19480626	N	C	T	122	0.001	0.592654	54	48.2669	-23.8348	0.60301	68	59.2344	-33.6642
5	19480674	N	T	C	130	0.001	0.596556	57	50.4601	-26.3056	0.589101	73	65.8194	-30.8914
5	19480699	N	A	T	134	0.001	0.551759	58	57.0505	-13.8052	0.592167	76	68.0126	-33.3549
5	19480714	N	C	T	128	0.001	0.482747	58	61.4449	4.46341	0.557181	70	68.0206	-18.4941
5	19480725	N	G	A	126	0.001	0.462938	54	54.8586	9.08546	0.583389	72	65.8207	-28.3761
5	19480756	N	C	A	131	0.001	0.527291	55	57.0545	-6.75539	0.6185	76	63.6182	-43.854
5	19480757	N	T	A	133	0.001	0.535738	56	57.0531	-9.07486	0.623459	77	63.6168	-46.4844
5	19480805	N	A	C	130	0.001	0.642953	56	43.8698	-39.7913	0.635225	74	59.2264	-49.4177
5	19480819	N	A	T	127	0.001	0.636455	55	43.8711	-37.1016	0.680676	72	50.4401	-66.7322
5	19480820	N	G	A	124	0.001	0.634705	52	41.6779	-34.5773	0.666778	72	52.6374	-60.8885
5	19480824	N	T	A	128	0.001	0.607214	56	48.2642	-28.9582	0.666778	72	52.6374	-60.8885
5	19480844	N	G	A	135	0.001	0.683456	60	41.6672	-56.5969	0.68012	75	52.6334	-69.2667
5	19480891	N	C	T	128	0.001	0.672529	58	41.6699	-50.9847	0.714429	70	43.8511	-79.1996
5	19480922	N	A	T	123	0.001	0.685309	54	37.2808	-51.5313	0.782797	69	32.8663	-109.091
5	19481171	N	A	G	102	0.001	0.541695	48	48.2749	-9.12262	0.833556	54	19.703	-105.299
5	19481239	N	G	T	117	0.001	0.529431	51	52.6654	-6.76825	0.742586	66	37.2648	-86.4998
5	19481280	N	A	C	121	0.001	0.722371	54	32.8863	-63.7823	0.806174	67	28.4746	-117.038
5	19481283	N	A	G	122	0.001	0.684334	57	39.474	-54.0638	0.754016	65	35.0689	-90.0684
5	19481296	N	T	A	120	0.001	0.724288	58	35.0782	-69.2086	0.790516	62	28.4812	-101.373
5	19481299	N	A	C	120	0.001	0.733489	60	35.0756	-75.1101	0.816878	60	24.0894	-109.503
5	19481306	N	T	G	122	0.001	0.712006	59	37.2741	-65.8661	0.793847	63	28.4799	-104.49
5	19481448	N	C	G	128	0.001	0.58736	63	57.0438	-26.1	0.677041	65	46.055	-58.8536
5	19481534	N	C	A	145	0.001	0.529431	68	70.2205	-9.02434	0.545485	77	76.8002	-16.0178
5	19481662	N	G	T	133	0.001	0.621703	74	61.4236	-43.9726	0.610243	59	50.4575	-31.452
5	19481708	N	T	G	131	0.001	0.59708	67	59.2357	-31.1024	0.562542	64	61.4369	-18.5804
5	19481823	N	A	G	157	0.001	0.512829	78	83.3905	-4.44572	0.531667	79	81.192	-11.3028
5	19481853	N	C	G	151	0.001	0.534269	73	74.6083	-11.3288	0.474342	78	81.1933	8.99413
5	19481893	N	G	A	166	0.001	0.592654	81	72.4004	-35.7523	0.435251	85	81.1839	25.597
5	19482003	N	C	T	143	0.001	0.449242	69	68.0219	16.0919	0.594658	74	65.818	-33.4258
5	19482086	N	C	A	133	0.001	0.59708	67	59.2357	-31.1024	0.742586	66	37.2648	-86.4998
5	19482098	N	C	A	138	0.001	0.560646	66	63.6315	-18.5499	0.750167	72	39.454	-97.937
5	19482106	N	A	T	139	0.001	0.615462	65	54.8439	-36.4513	0.675793	74	52.6347	-66.4609
5	19482138	N	T	C	136	0.001	0.790516	62	28.4812	-101.373	0.824541	74	28.4652	-139.266
5	19482151	N	G	A	131	0.001	0.683456	60	41.6672	-56.5969	0.788925	71	32.8637	-115.293
5	19482169	N	C	T	115	0.001	0.730923	52	30.6918	-64.2415	0.777963	63	30.6771	-97.4964
5	19482943	N	C	G	86	0.001	0.70602	34	21.9269	-36.7009	0.461513	52	52.664	9.09689
5	19482980	N	T	A	123	0.001	0.730923	52	30.6918	-64.2415	0.760737	71	37.2581	-101.563
5	19483027	N	T	A	142	0.001	0.74154	58	32.881	-75.6207	0.750167	84	46.0297	-114.26
5	19483038	N	G	C	143	0.001	0.74154	58	32.881	-75.6207	0.75311	85	46.0283	-117.272
5	19483047	N	T	A	134	0.001	0.740901	54	30.6891	-70.1814	0.750167	80	43.8378	-108.819
5	19483061	N	A	C	116	0.001	0.704682	44	28.5052	-47.1342	0.833556	72	26.2707	-140.399
5	19483070	N	T	C	118	0.001	0.73929	46	26.3053	-59.3037	0.833556	72	26.2707	-140.399
5	19483123	N	G	A	150	0.001	0.66227	74	54.8319	-60.6597	0.6185	76	63.6182	-43.854
5	19483161	N	C	T	152	0.00986842	0.627511	76	53.2439	-46.0512	0.579474	76	69.3079	-28.2694
5	19483190	N	A	G	164	0.001	0.558481	77	74.6029	-20.8294	0.528755	87	89.9702	-11.2736
5	19483210	N	A	T	168	0.001	0.543239	81	81.1893	-15.9863	0.528755	87	89.9702	-11.2736
5	19483217	N	C	G	151	0.001	0.536256	69	70.2192	-11.3488	0.524406	82	85.5824	-8.98409
5	19483263	N	G	C	133	0.001	0.618261	55	46.0684	-31.6659	0.576974	78	72.4044	-28.2202
5	19483278	N	T	G	151	0.001	0.560646	66	63.6315	-18.5499	0.576522	85	78.9867	-30.56
5	19483286	N	G	A	151	0.001	0.588294	68	61.4316	-28.4955	0.554253	83	81.1866	-20.7529
5	19483303	N	C	T	140	0.001	0.621293	66	54.8426	-39.0733	0.567613	74	70.2125	-23.3277
5	19483309	N	T	A	133	0.001	0.712006	59	37.2741	-65.8661	0.621703	74	61.4236	-43.9726
5	19483310	N	A	C	132	0.001	0.705055	61	39.4687	-65.4845	0.633892	71	57.0331	-46.8943
5	19483313	N	T	C	132	0.001	0.705055	61	39.4687	-65.4845	0.633892	71	57.0331	-46.8943
5	19483314	N	T	C	132	0.001	0.705055	61	39.4687	-65.4845	0.633892	71	57.0331	-46.8943
5	19483342	N	A	T	138	0.001	0.720735	68	41.6566	-79.6188	0.685838	70	48.2456	-67.0203
5	19483373	N	A	G	140	0.0107143	0.744617	71	32.15	-90.65	0.682472	69	47.3497	-64.198
5	19483377	N	T	C	140	0.0107143	0.751812	68	36.3779	-92.4961	0.663145	72	44.7853	-57.3671
5	19483401	N	C	T	134	0.001	0.761368	67	35.0662	-96.1248	0.701627	67	43.8551	-70.5211
5	19483410	N	G	T	136	0.001	0.742586	66	37.2648	-86.4998	0.700134	70	46.0484	-73.0419
5	19483417	N	T	G	132	0.001	0.776304	67	32.869	-102.921	0.754016	65	35.0689	-90.0684
5	19483430	N	T	G	123	0.001	0.810552	58	24.0921	-103.161	0.738621	65	37.2661	-83.5173
5	19483439	N	A	G	124	0.001	0.793299	58	26.2893	-95.9721	0.772909	66	32.8703	-99.8488
5	19483465	N	A	T	129	0.001	0.803774	56	24.0948	-96.8521	0.753594	73	39.4527	-100.95
5	19483495	N	C	A	112	0.001	0.787426	47	21.9096	-75.8267	0.784805	65	30.6745	-103.676
5	19483624	N	A	T	120	0.001	0.691037	55	37.2795	-54.3671	0.846385	65	21.8855	-133.172
5	19483777	N	T	C	125	0.001	0.648247	54	41.6752	-39.9683	0.760737	71	37.2581	-101.563
5	19483781	N	C	T	120	0.001	0.641604	53	41.6766	-37.2622	0.746433	67	37.2635	-89.4929
5	19483782	N	T	A	123	0.001	0.648247	54	41.6752	-39.9683	0.73929	69	39.458	-88.9556
5	19483787	N	G	A	121	0.001	0.666778	54	39.478	-45.6664	0.791239	67	30.6718	-109.889
5	19483790	N	C	T	114	0.001	0.648247	54	41.6752	-39.9683	0.716811	60	37.2728	-68.7766
5	19483792	N	A	G	126	0.001	0.672843	55	39.4767	-48.4481	0.746643	71	39.4553	-94.9336
5	19483819	N	T	G	142	0.001	0.67199	64	46.0564	-56.0579	0.718094	78	48.2349	-90.0353
5	19483845	N	G	T	149	0.001	0.542886	70	70.2178	-13.6983	0.633	79	63.6142	-51.7917
5	19483862	N	A	T	163	0.001	0.561016	82	78.9907	-23.1948	0.617362	81	68.0059	-46.2459
5	19483877	N	T	C	157	0.001	0.557	79	76.7975	-20.8026	0.64112	78	61.4182	-54.6291
5	19483898	N	C	A	162	0.001	0.561016	82	78.9907	-23.1948	0.612575	80	68.0073	-43.6349
5	19483919	N	C	G	155	0.001	0.565833	76	72.4071	-23.2918	0.734334	79	46.0364	-99.3231
5	19483925	N	G	T	159	0.001	0.587558	80	72.4017	-33.2238	0.734334	79	46.0364	-99.3231
5	19483926	N	G	A	161	0.001	0.597626	82	72.399	-38.2977	0.645667	79	61.4169	-57.3303
5	19483937	N	G	T	168	0.001	0.942824	87	10.8701	-251.522	0.827379	81	30.6531	-154.164
5	19483942	N	A	G	164	0.0731707	0.598052	87	64.8524	-37.7548	0.755985	77	13.2054	-84.3774
5	19483952	N	A	G	158	0.001	0.550033	80	78.9934	-18.3792	0.653949	78	59.221	-60.2392
5	19483963	N	A	T	161	0.001	0.524406	82	85.5824	-8.98409	0.633	79	63.6142	-51.7917
5	19483968	N	T	C	163	0.001	0.518531	81	85.5837	-6.70282	0.634236	82	65.8074	-54.3143
5	19483994	N	T	A	151	0.001	0.507251	69	74.6136	-2.21172	0.683049	82	57.0185	-77.1513
5	19484025	N	T	A	144	0.001	0.492532	67	72.4191	2.21214	0.662446	77	57.0251	-63.1965
5	19484042	N	T	C	135	0.001	0.508202	61	65.8354	-2.21362	0.66227	74	54.8319	-60.6597
5	19484058	N	C	T	136	0.001	0.539709	63	63.6355	-11.3834	0.671347	73	52.636	-63.668
5	19484071	N	G	T	141	0.001	0.492749	69	74.6136	2.21172	0.694574	72	48.2429	-72.7037
5	19484105	N	A	T	147	0.001	0.507468	67	72.4191	-2.21214	0.72515	80	48.2322	-95.8966
5	19484120	N	G	C	144	0.001	0.569277	65	61.4356	-21.0252	0.759667	79	41.6419	-112.441
5	19484122	N	A	G	146	0.001	0.562542	64	61.4369	-18.5804	0.780675	82	39.4407	-128.437
5	19484127	N	G	T	152	0.001	0.565261	69	65.8247	-20.9523	0.735097	83	48.2282	-104.759
5	19484137	N	A	T	155	0.001	0.549329	71	70.2165	-16.0718	0.750167	84	46.0297	-114.26
5	19484150	N	T	G	152	0.001	0.557181	70	68.0206	-18.4941	0.744065	82	46.0323	-108.26
5	19484163	N	A	T	145	0.001	0.562542	64	61.4369	-18.5804	0.815025	81	32.8503	-146.723
5	19484170	N	G	A	132	0.001	0.600067	60	52.6534	-28.783	0.80576	72	30.6651	-125.556
5	19484173	N	G	T	131	0.001	0.603517	58	50.4588	-28.8675	0.808425	73	30.6638	-128.711
5	19484178	N	G	C	136	0.001	0.612979	62	52.6507	-33.9499	0.824541	74	28.4652	-139.266
5	19484185	N	T	A	129	0.001	0.612979	62	52.6507	-33.9499	0.82111	67	26.2773	-124.378
5	19484204	N	A	T	118	0.001	0.714429	49	30.6958	-55.4397	0.811802	69	28.4719	-123.356
5	19484214	N	A	C	130	0.001	0.727424	55	32.885	-66.722	0.746831	75	41.6472	-100.374
5	19484227	N	T	G	135	0.001	0.692436	52	35.0862	-51.8387	0.735097	83	48.2282	-104.759
5	19484228	N	A	G	132	0.001	0.692436	52	35.0862	-51.8387	0.750167	80	43.8378	-108.819
5	19484229	N	T	A	132	0.001	0.692436	52	35.0862	-51.8387	0.72515	80	48.2322	-95.8966
5	19484254	N	A	C	147	0.001	0.630857	65	52.6467	-41.8511	0.670846	82	59.2157	-71.2783
5	19484255	N	T	C	152	0.001	0.641886	67	52.644	-47.21	0.65893	85	63.6061	-68.0519
5	19484264	N	T	A	159	0.001	0.582144	67	61.4329	-25.9836	0.619645	92	76.7802	-53.6511
5	19484279	N	T	C	162	0.001	0.549329	71	70.2165	-16.0718	0.604465	91	78.9787	-45.7436
5	19484297	N	C	T	154	0.001	0.507047	71	76.8082	-2.2113	0.554253	83	81.1866	-20.7529
5	19484303	N	T	G	162	0.001	0.527796	72	74.6096	-9.01123	0.611185	90	76.7828	-48.4263
5	19484311	N	T	C	162	0.001	0.552667	76	74.6043	-18.4215	0.604721	86	74.5909	-43.3455
5	19484313	N	A	T	157	0.001	0.561685	73	70.2138	-20.8875	0.595302	84	74.5936	-38.2219
5	19484363	N	T	C	142	0.001	0.549329	71	70.2165	-16.0718	0.605704	71	61.4276	-36.1514
5	19484368	N	A	C	138	0.001	0.540568	74	74.6069	-13.6704	0.609448	64	54.8452	-33.8486
5	19484396	N	A	G	139	0.001	0.557181	70	68.0206	-18.4941	0.68128	69	48.2469	-64.198
5	19484398	N	A	G	132	0.001	0.582144	67	61.4329	-25.9836	0.692436	65	43.8578	-64.7983
5	19484419	N	G	T	127	0.001	0.609448	64	54.8452	-33.8486	0.635011	63	50.4521	-41.9975
5	19484445	N	A	T	131	0.001	0.636455	66	52.6454	-44.5219	0.661646	65	48.2522	-53.0496
5	19484446	N	G	C	126	0.001	0.630857	65	52.6467	-41.8511	0.68865	61	41.6659	-59.4264
5	19484461	N	G	T	136	0.001	0.635011	63	50.4521	-41.9975	0.712471	73	46.0444	-81.7057
5	19484466	N	A	T	130	0.001	0.616745	60	50.4561	-34.0581	0.743019	70	39.4567	-91.9396
5	19484494	N	T	A	139	0.001	0.666778	63	46.0577	-53.2775	0.710667	76	48.2376	-84.2142
5	19484495	N	G	A	139	0.001	0.682662	63	43.8605	-59.1302	0.6975	76	50.4348	-78.0873
5	19484528	N	C	A	132	0.001	0.724288	58	35.0782	-69.2086	0.716361	74	46.043	-84.6162
5	19484532	N	A	T	123	0.001	0.70384	54	35.0836	-57.5679	0.68128	69	48.2469	-64.198
5	19484535	N	C	T	130	0.001	0.70384	54	35.0836	-57.5679	0.6975	76	50.4348	-78.0873
5	19484543	N	C	T	129	0.001	0.678691	56	39.4753	-51.2475	0.685055	73	50.4388	-69.5525
5	19484573	N	G	A	111	0.001	0.634705	52	41.6779	-34.5773	0.712006	59	37.2741	-65.8661
5	19484576	N	T	A	104	0.001	0.632742	49	39.4847	-32.0546	0.763812	55	28.4906	-79.812
5	19484601	N	T	C	94	0.001	0.6501	40	30.7078	-30.0227	0.852087	54	17.5058	-113.05
5	19484604	N	A	G	89	0.001	0.615462	39	32.9063	-21.8708	0.8002	50	21.9055	-85.1912
5	19484697	N	A	C	63	0.001	0.740901	27	15.3446	-35.0907	0.694574	36	24.1215	-36.3519
5	19484807	N	C	T	85	0.001	0.714429	35	21.9256	-39.5998	0.760174	50	26.3	-71.3346
5	19484813	N	A	T	85	0.001	0.743019	35	19.7283	-45.9698	0.760174	50	26.3	-71.3346
5	19484826	N	A	C	83	0.001	0.781438	32	15.3379	-50.2909	0.764883	51	26.2987	-74.3754
5	19484830	N	C	A	88	0.001	0.812709	32	13.1407	-57.4209	0.750167	56	30.6864	-76.1732
5	19484839	N	G	A	89	0.001	0.764883	34	17.5324	-49.5836	0.782006	55	26.2933	-86.6545
5	19484849	N	C	T	92	0.001	0.794314	34	15.3352	-56.5039	0.758793	58	30.6838	-82.2127
5	19484860	N	C	G	94	0.001	0.828791	35	13.1367	-66.9864	0.762887	59	30.6824	-85.2492
5	19484866	N	G	C	94	0.001	0.781438	32	15.3379	-50.2909	0.758237	62	32.8757	-87.6521
5	19484869	N	A	G	96	0.001	0.743019	35	19.7283	-45.9698	0.754268	61	32.877	-84.6278
5	19484898	N	G	T	104	0.0144231	0.739164	39	15.3594	-47.2149	0.709729	65	40.4912	-70.8875
5	19484926	N	G	C	95	0.0315789	0.755494	37	14.0254	-47.6619	0.777906	58	22.1264	-84.4099
5	19484942	N	C	A	92	0.001	0.729883	37	21.9229	-45.4647	0.691037	55	37.2795	-54.3671
5	19484950	N	C	T	90	0.001	0.750167	36	19.727	-48.9685	0.70384	54	35.0836	-57.5679
5	19484986	N	A	T	96	0.001	0.729883	37	21.9229	-45.4647	0.728966	59	35.0769	-72.153
5	19484991	N	T	A	92	0.001	0.729883	37	21.9229	-45.4647	0.70923	55	35.0822	-60.4563
5	19485013	N	T	A	95	0.001	0.707455	41	26.312	-44.6189	0.722371	54	32.8863	-63.7823
5	19485044	N	C	A	89	0.001	0.731862	41	24.1148	-50.898	0.72932	48	28.4999	-58.8088
5	19485057	N	A	T	99	0.001	0.8002	45	19.715	-76.6721	0.777963	54	26.2947	-83.5684
5	19485147	N	C	T	119	0.001	0.61232	49	41.6819	-26.66	0.671543	70	50.4428	-61.1313
5	19485401	N	G	T	120	0.001	0.707831	65	41.6606	-70.8875	0.691037	55	37.2795	-54.3671
5	19485443	N	A	T	101	0.001	0.531271	64	65.8314	-9.03906	0.648748	37	28.5146	-27.4897
5	19485506	N	A	C	65	0.001	0.6501	40	30.7078	-30.0227	0.56004	25	24.1361	-6.95255
5	19485703	N	T	G	94	0.001	0.588294	51	46.0737	-21.3716	0.534907	43	43.8871	-6.80114
5	19485782	N	C	G	111	0.001	0.966978	60	4.31442	-188.685	0.666778	51	37.2848	-43.1294
5	19486119	N	C	T	100	0.001	0.697806	43	28.5066	-44.2608	0.789667	57	26.2907	-92.8567
5	19486125	N	G	T	106	0.001	0.833556	48	17.5138	-93.5994	0.793299	58	26.2893	-95.9721
5	19486142	N	T	C	112	0.0133929	0.655245	53	32.0775	-39.4594	0.730894	59	34.0973	-72.153
5	19486160	N	T	C	127	0.001	0.803233	66	28.4759	-113.89	0.918312	61	10.9048	-162.03
5	19486164	N	C	A	129	0.001	0.522403	67	70.2218	-6.72604	0.693678	62	41.6646	-62.2709
5	19486174	N	A	G	137	0.001	0.534269	73	74.6083	-11.3288	0.67199	64	46.0564	-56.0579
5	19486176	N	G	A	134	0.001	0.528591	70	72.415	-9.01761	0.687625	64	43.8591	-61.9572
5	19486177	N	C	A	134	0.001	0.77161	70	35.0622	-105.279	0.781438	64	30.6758	-100.582
5	19486194	N	T	A	148	0.001	0.759667	79	41.6419	-112.441	0.782797	69	32.8663	-109.091
5	19486199	N	C	G	149	0.001	0.469859	83	85.581	11.2875	0.651616	66	50.4482	-50.1014
5	19486202	N	G	A	141	0.001	0.762675	80	41.6406	-115.478	0.787077	61	28.4826	-98.2642
5	19486203	N	T	A	145	0.001	0.747153	83	46.031	-111.256	0.903495	62	13.1007	-156.387
5	19486219	N	C	G	153	0.001	0.615462	91	76.7815	-51.0318	0.419301	62	57.0451	23.5922
5	19486223	N	T	A	160	0.001	0.72464	98	59.1944	-117.157	0.855076	62	19.6923	-131.264
5	19486226	N	T	A	162	0.001	0.610073	100	85.5584	-53.2188	0.46772	62	63.6368	9.04713
5	19486246	N	A	T	173	0.001	0.634705	104	83.3558	-69.1546	0.710285	69	43.8525	-76.2948
5	19486256	N	C	A	160	0.001	0.714429	98	61.3916	-110.879	0.790516	62	28.4812	-101.373
5	19486260	N	G	A	162	0.001	0.639268	97	76.7735	-66.9407	0.461513	65	65.83	11.3711
5	19486272	N	T	C	173	0.001	0.644327	104	81.1586	-74.6948	0.724788	69	41.6552	-82.5525
5	19486285	N	T	A	181	0.001	0.663571	104	76.7641	-86.028	0.727424	77	46.039	-93.4108
5	19486287	N	T	A	179	0.001	0.633753	101	81.1626	-66.6314	0.705265	78	50.4321	-83.8349
5	19486297	N	A	G	173	0.001	0.666778	93	67.9899	-78.6477	0.537525	80	81.1906	-13.6338
5	19486298	N	A	T	180	0.001	0.622531	98	81.1666	-58.6712	0.512203	82	87.7796	-4.44324
5	19486311	N	C	A	176	0.001	0.761044	92	48.2162	-131.792	0.857381	84	26.2547	-179.383
5	19486312	N	T	C	182	0.001	0.6599	97	72.379	-78.1971	0.505886	85	92.1701	-2.20898
5	19486326	N	A	T	198	0.001	0.752644	101	54.7959	-139.035	0.814643	97	39.4207	-175.433
5	19486331	N	A	T	193	0.001	0.640093	100	78.9667	-69.4681	0.699058	93	61.3982	-96.433
5	19486362	N	A	G	163	0.001	0.571476	84	78.9881	-28.0869	0.506333	79	85.5864	-2.20988
5	19486363	N	A	G	174	0.001	0.766845	90	46.0217	-132.444	0.80973	84	35.0435	-148.903
5	19486395	N	T	A	197	0.001	0.612688	111	94.3326	-60.6098	0.523271	86	89.9715	-8.97504
5	19486414	N	G	T	205	0.0219512	0.572505	114	90.2313	-36.8792	0.42105	91	74.9125	32.6247
5	19486438	N	C	A	171	0.0438596	0.724143	93	47.9142	-104.76	0.84833	78	10.5205	-138.833
5	19486439	N	T	G	171	0.001	0.415674	89	81.1786	35.4986	0.670846	82	59.2157	-71.2783
5	19486443	N	G	T	178	0.0505618	0.389772	96	66.5783	47.3396	0.632839	82	42.083	-47.0866
5	19486467	N	T	A	171	0.001	0.708004	89	57.0091	-97.1562	0.780675	82	39.4407	-128.437
5	19486477	N	T	G	169	0.001	0.632272	87	70.1951	-56.6895	0.365764	82	65.8074	54.3143
5	19486481	N	A	G	171	0.001	0.627992	86	70.1965	-54.0299	0.376388	85	70.1978	51.3841
5	19486490	N	T	G	172	0.001	0.662899	86	63.6048	-70.8069	0.395279	86	74.5909	43.3455
5	19486535	N	A	T	166	0.001	0.376541	77	63.6168	46.4844	0.6293	89	72.3897	-56.548
5	19486546	N	T	C	149	0.0302013	0.648207	63	40.8605	-44.1947	0.87679	86	14.5884	-182.397
5	19486560	N	T	A	138	0.001	0.633422	60	48.2589	-39.4743	0.859214	78	24.0654	-167.711
5	19486571	N	A	G	123	0.001	0.518531	54	57.0558	-4.46855	0.73929	69	39.458	-88.9556
5	19486574	N	A	T	126	0.001	0.636455	55	43.8711	-37.1016	0.873489	71	19.6803	-160.894
5	19486588	N	C	A	102	0.001	0.59097	44	39.4914	-19.0405	0.879564	58	15.3032	-134.361
5	19486598	N	C	T	96	0.001	0.692436	39	26.3147	-38.879	0.895	57	13.1073	-139.533
5	19486601	N	A	T	102	0.001	0.72515	40	24.1161	-47.9483	0.887355	62	15.2979	-147.702
5	19486602	N	T	G	104	0.001	0.72515	40	24.1161	-47.9483	0.906521	64	13.098	-163.154
5	19486613	N	G	T	99	0.001	0.718094	39	24.1175	-45.0176	0.916945	60	10.9061	-158.619
5	19486751	N	G	T	85	0.001	0.893119	28	6.55433	-68.0872	0.772111	57	28.4879	-85.9223
5	19486836	N	C	T	83	0.001	0.862311	29	8.75022	-63.0752	0.777963	54	26.2947	-83.5684
5	19487173	N	C	G	91	0.001	0.621703	37	30.7118	-21.9863	0.944741	54	6.51965	-157.154
5	19487302	N	T	A	102	0.001	0.796494	54	24.0974	-90.5777	0.958639	48	4.33043	-146.592
5	19487386	N	T	A	100	0.001	0.788654	52	24.1001	-84.3413	0.833556	48	17.5138	-93.5994
5	19487390	N	G	A	92	0.001	0.630522	46	37.2915	-29.5336	0.761044	46	24.1081	-65.896
5	19487407	N	A	G	113	0.001	0.707035	58	37.2755	-62.9692	0.763812	55	28.4906	-79.812
5	19487416	N	A	C	112	0.001	0.700134	60	39.47	-62.6073	0.76941	52	26.2973	-77.4284
5	19487456	N	T	C	135	0.001	0.651616	66	50.4482	-50.1014	0.666778	69	50.4441	-58.3515
5	19487480	N	A	T	138	0.0108696	0.782887	73	34.0938	-114.509	0.862017	65	13.6322	-135.369
5	19487497	N	C	A	146	0.001	0.635225	74	59.2264	-49.4177	0.65288	72	54.8346	-55.1699
5	19487505	N	T	A	144	0.001	0.743406	74	41.6486	-97.3796	0.77161	70	35.0622	-105.279
5	19487518	N	T	C	146	0.001	0.76941	78	39.446	-116.143	0.80903	68	28.4732	-120.194
5	19487577	N	T	C	149	0.001	0.678691	84	59.213	-76.8713	0.738621	65	37.2661	-83.5173
5	19487770	N	T	A	144	0.0416667	0.534314	76	67.8304	-11.1967	0.697964	68	27.9932	-62.1779
5	19487773	N	G	A	142	0.0422535	0.535269	74	65.7185	-11.2024	0.713892	68	26.1138	-67.9809
5	19487774	N	A	T	146	0.001	0.564145	78	74.6016	-23.2578	0.720735	68	41.6566	-79.6188
5	19487775	N	G	A	144	0.001	0.558481	77	74.6029	-20.8294	0.716562	67	41.6579	-76.6964
5	19487799	N	A	G	142	0.001	0.486477	74	79.0014	4.44852	0.750167	68	37.2621	-92.4961
5	19487800	N	G	A	144	0.001	0.5	74	81.1986	0	0.757315	70	37.2595	-98.5316
5	19487808	N	T	C	146	0.001	0.480506	77	81.1946	6.70859	0.724788	69	41.6552	-82.5525
5	19487818	N	A	G	143	0.001	0.452023	73	72.4111	16.0528	0.728724	70	41.6539	-85.4974
5	19487828	N	G	A	151	0.001	0.434167	76	72.4071	23.2918	0.760174	75	39.45	-107.002
5	19487840	N	G	A	146	0.001	0.421	76	70.2098	28.2694	0.728724	70	41.6539	-85.4974
5	19487849	N	A	C	142	0.001	0.478246	69	72.4164	6.72215	0.794717	73	32.861	-121.526
5	19487902	N	C	T	139	0.001	0.402713	72	63.6235	33.5008	0.701627	67	43.8551	-70.5211
5	19487905	N	G	T	129	0.0348837	0.391353	68	44.2351	32.8899	0.739024	61	28.2193	-73.8976
5	19487919	N	A	T	135	0.001	0.387985	67	57.0385	36.3452	0.735451	68	39.4594	-85.9818
5	19487928	N	C	T	134	0.001	0.439353	66	63.6315	18.5499	0.735451	68	39.4594	-85.9818
5	19487940	N	C	T	137	0.0218978	0.4207	64	57.4427	23.5412	0.721593	73	31.5007	-79.9585
5	19487956	N	A	T	129	0.001	0.416611	60	54.8506	23.6467	0.724788	69	41.6552	-82.5526
5	19487959	N	C	A	124	0.001	0.403444	57	50.4601	26.3056	0.716562	67	41.6579	-76.6964
5	19487968	N	G	C	125	0.012	0.432791	61	48.9694	18.3828	0.736281	64	36.3247	-80.5457
5	19487982	N	T	A	129	0.001	0.482131	56	59.2504	4.46588	0.671347	73	52.636	-63.668
5	19488016	N	G	C	118	0.001	0.458306	48	48.2749	9.12262	0.685838	70	48.2456	-67.0203
5	19488032	N	C	T	108	0.001	0.545485	44	43.8858	-9.15305	0.718896	64	39.4647	-74.1965
5	19488039	N	T	G	107	0.001	0.585423	41	37.2981	-16.5816	0.757748	66	35.0676	-93.0918
5	19488049	N	A	T	108	0.001	0.651264	43	32.901	-32.5563	0.738621	65	37.2661	-83.5173
5	19488050	N	C	G	108	0.001	0.659197	44	32.8997	-35.2941	0.750167	64	35.0702	-87.0551
5	19488051	N	A	C	109	0.001	0.659197	44	32.8997	-35.2941	0.738621	65	37.2661	-83.5173
5	19488061	N	T	G	111	0.0405405	0.64026	46	23.8185	-28.5581	0.757143	65	27.9645	-85.7145
5	19488106	N	A	G	119	0.001	0.720147	50	30.6945	-58.3583	0.782797	69	32.8663	-109.091
5	19488122	N	G	A	115	0.001	0.70602	51	32.8903	-55.0514	0.859615	64	19.6897	-137.815
5	19488130	N	A	G	109	0.001	0.744844	47	26.304	-62.2902	0.855076	62	19.6923	-131.264
5	19488140	N	G	T	108	0.001	0.711252	45	28.5039	-50.0267	0.841498	63	21.8882	-126.685
5	19488876	N	T	C	143	0.001	0.823745	68	26.276	-127.57	0.866911	75	21.8722	-165.918
5	19488892	N	A	C	143	0.001	0.82111	67	26.2773	-124.378	0.8555	76	24.0681	-161.161
5	19488917	N	T	C	138	0.001	0.80973	63	26.2827	-111.677	0.853569	75	24.0694	-157.893
5	19488938	N	A	G	139	0.001	0.774377	62	30.6785	-94.4201	0.779407	77	37.2501	-119.93
5	19488956	N	A	G	149	0.001	0.777963	72	35.0596	-111.424	0.792403	77	35.0529	-126.923
5	19488962	N	T	G	138	0.001	0.666778	63	46.0577	-53.2775	0.666778	75	54.8306	-63.4256
5	19488979	N	T	A	161	0.001	0.770451	74	37.2541	-110.71	0.793299	87	39.434	-143.958
5	19489016	N	A	T	164	0.109756	0.732653	70	14.9068	-65.1198	0.75008	94	29.5185	-104.232
5	19489029	N	T	A	166	0.001	0.6975	76	50.4348	-78.0873	0.666778	90	65.7967	-76.1107
5	19489038	N	G	T	175	0.001	0.609829	82	70.2018	-43.5336	0.623738	93	76.7788	-56.2838
5	19489075	N	T	A	183	0.001	0.663152	92	67.9912	-75.8806	0.725425	91	54.8092	-109.241
5	19489082	N	C	T	182	0.001	0.663152	92	67.9912	-75.8806	0.733489	90	52.6134	-112.665
5	19489085	N	A	T	184	0.001	0.659447	91	67.9926	-73.1244	0.731337	93	54.8066	-115.139
5	19489101	N	C	A	175	0.0257143	0.681741	86	46.2198	-75.2013	0.742873	89	42.8236	-111.903
5	19489105	N	A	C	168	0.001	0.634236	82	65.8074	-54.3143	0.732713	86	50.4215	-107.23
5	19489112	N	G	C	159	0.0754717	0.656965	79	33.5324	-52.0259	0.726274	80	32.1251	-84.0381
5	19489114	N	A	C	166	0.00903614	0.642841	81	62.7407	-57.1578	0.739547	85	40.5574	-106.471
5	19489124	N	A	G	150	0.001	0.692436	78	52.6293	-77.758	0.833556	72	26.2707	-140.399
5	19489126	N	G	A	147	0.001	0.689315	74	50.4375	-72.3854	0.822133	73	28.4666	-136.072
5	19489130	N	G	T	149	0.001	0.6975	76	50.4348	-78.0873	0.822133	73	28.4666	-136.072
5	19489131	N	G	T	147	0.001	0.693462	75	50.4361	-75.2305	0.819658	72	28.4679	-132.884
5	19489137	N	T	C	151	0.001	0.688437	77	52.6307	-74.9157	0.783973	74	35.0569	-117.602
5	19489149	N	T	A	151	0.001	0.726178	73	43.8471	-87.9811	0.833556	78	28.4599	-152.099
5	19489177	N	T	C	129	0.001	0.777963	63	30.6771	-97.4964	0.894202	66	15.2925	-161.109
5	19489430	N	C	T	120	0.001	0.816538	49	19.7097	-89.3044	0.845301	71	24.0748	-144.865
5	19489433	N	G	T	115	0.001	0.808717	47	19.7123	-82.9681	0.838461	68	24.0788	-135.149
5	19489440	N	T	C	126	0.001	0.807898	52	21.9029	-91.4851	0.851586	74	24.0708	-154.628
5	19489442	N	A	C	123	0.001	0.823745	51	19.707	-95.6775	0.847454	72	24.0734	-148.115
5	19489445	N	G	T	118	0.001	0.74016	50	28.4972	-64.7424	0.779598	68	32.8677	-106.002
5	19489469	N	A	T	121	0.001	0.653163	49	37.2875	-37.6248	0.764065	72	37.2568	-104.604
5	19489472	N	A	T	126	0.001	0.673192	52	37.2835	-45.9116	0.770451	74	37.2541	-110.71
5	19489476	N	T	C	124	0.001	0.660484	53	39.4793	-42.9032	0.760737	71	37.2581	-101.563
5	19489497	N	T	C	114	0.001	0.583389	48	43.8805	-18.9174	0.757748	66	35.0676	-93.0918
5	19489498	N	T	A	121	0.001	0.61232	49	41.6819	-26.66	0.777963	72	35.0596	-111.424
5	19489504	N	A	G	123	0.001	0.636455	55	43.8711	-37.1016	0.764883	68	35.0649	-99.1672
5	19489513	N	G	C	126	0.001	0.654649	55	41.6739	-42.6944	0.774831	71	35.0609	-108.348
5	19489516	N	G	A	131	0.001	0.678085	59	41.6686	-53.7827	0.777963	72	35.0596	-111.424
5	19489517	N	A	T	130	0.001	0.666778	60	43.8645	-50.7404	0.77161	70	35.0622	-105.279
5	19489533	N	G	T	137	0.001	0.647157	68	52.6427	-49.9147	0.782797	69	32.8663	-109.091
5	19489558	N	T	A	121	0.001	0.74154	58	32.881	-75.6207	0.825614	63	24.0854	-119.071
5	19489560	N	T	A	126	0.001	0.750167	60	32.8783	-81.6142	0.833556	66	24.0814	-128.699
5	19489563	N	G	A	120	0.001	0.732298	56	32.8837	-69.6754	0.828344	64	24.0841	-122.274
5	19489568	N	C	T	119	0.0378151	0.733307	57	22.063	-64.4812	0.828159	62	17.8583	-110.717
5	19489575	N	T	C	118	0.001	0.758793	58	30.6838	-82.2127	0.816878	60	24.0894	-109.503
5	19489586	N	T	C	120	0.001	0.759432	54	28.4919	-76.7735	0.818394	66	26.2787	-121.192
5	19489602	N	A	T	121	0.001	0.733489	60	35.0756	-75.1101	0.787077	61	28.4826	-98.2642
5	19489621	N	C	G	117	0.001	0.773768	53	26.296	-80.4928	0.87525	64	17.4924	-145.963
5	19489624	N	T	A	120	0.001	0.763812	55	28.4906	-79.812	0.86178	65	19.6883	-141.098
5	19489658	N	T	A	107	0.001	0.755272	49	26.3013	-68.3063	0.896816	58	13.106	-142.896
5	19489659	N	G	A	103	0.001	0.750167	48	26.3027	-65.2913	0.927558	55	8.71554	-150.846
5	19489796	N	T	A	104	0.001	0.738254	42	24.1135	-53.8655	0.855076	62	19.6923	-131.264
5	19489800	N	A	C	101	0.001	0.666778	39	28.5119	-32.9813	0.790516	62	28.4812	-101.373
5	19489814	N	G	C	98	0.001	0.72515	40	24.1161	-47.9483	0.879564	58	15.3032	-134.361
5	19489816	N	C	T	107	0.001	0.761044	46	24.1081	-65.896	0.83629	61	21.8909	-120.221
5	19489823	N	C	A	107	0.001	0.760174	50	26.3	-71.3346	0.842334	57	19.699	-114.988
5	19489854	N	G	T	105	0.001	0.686399	51	35.0876	-48.9993	0.759432	54	28.4919	-76.7735
5	19489896	N	T	G	105	0.001	0.658642	41	30.7065	-32.7579	0.765802	64	32.873	-93.7314
5	19489902	N	A	T	110	0.001	0.636455	44	35.0969	-29.6812	0.742586	66	37.2648	-86.4998
5	19489923	N	G	T	109	0.001	0.674535	43	30.7038	-38.3026	0.803233	66	28.4759	-113.89
5	19489933	N	G	C	112	0.001	0.68194	44	30.7025	-41.1093	0.80903	68	28.4732	-120.194
5	19489940	N	T	A	110	0.001	0.690603	42	28.5079	-41.4075	0.838461	68	24.0788	-135.149
5	19489941	N	T	A	112	0.001	0.683049	41	28.5092	-38.5757	0.817113	71	28.4692	-129.702
5	19489963	N	G	A	126	0.001	0.700134	50	32.8917	-52.1728	0.7765	76	37.2514	-116.849
5	19489971	N	G	T	113	0.001	0.64112	39	30.7091	-27.3145	0.783973	74	35.0569	-117.602
5	19490005	N	C	T	125	0.001	0.68194	44	30.7025	-41.1093	0.802671	81	35.0476	-139.446
5	19490025	N	C	G	126	0.001	0.679365	53	37.2821	-48.7125	0.753594	73	39.4527	-100.95
5	19490029	N	C	A	132	0.001	0.672843	55	39.4767	-48.4481	0.727424	77	46.039	-93.4108
5	19490043	N	T	G	122	0.001	0.660107	50	37.2861	-40.3668	0.680676	72	50.4401	-66.7322
5	19490048	N	A	T	117	0.001	0.702263	47	30.6985	-49.6523	0.671543	70	50.4428	-61.1313
5	19490053	N	G	A	108	0.001	0.777963	45	21.9122	-69.6403	0.777963	63	30.6771	-97.4964
5	19490054	N	G	T	113	0.001	0.766135	47	24.1068	-68.9396	0.757748	66	35.0676	-93.0918
5	19490062	N	A	T	118	0.001	0.766135	47	24.1068	-68.9396	0.774831	71	35.0609	-108.348
5	19490067	N	C	A	109	0.001	0.766135	47	24.1068	-68.9396	0.725957	62	37.2701	-74.6368
5	19490069	N	A	T	124	0.001	0.759432	54	28.4919	-76.7735	0.728724	70	41.6539	-85.4974
5	19490090	N	A	T	132	0.001	0.666778	57	41.6712	-48.2034	0.733489	75	43.8445	-93.8877
5	19490128	N	C	T	130	0.001	0.571476	63	59.241	-21.0651	0.641886	67	52.644	-47.21
5	19490152	N	T	A	144	0.001	0.542886	70	70.2178	-13.6983	0.716361	74	46.043	-84.6162
5	19490162	N	C	A	141	0.001	0.594266	69	61.4303	-31.0279	0.722371	72	43.8484	-85.0431
5	19490166	N	C	A	136	0.001	0.588294	68	61.4316	-28.4955	0.735451	68	39.4594	-85.9818
5	19490167	N	T	A	137	0.001	0.588294	68	61.4316	-28.4955	0.753792	69	37.2608	-95.5091
5	19490193	N	T	C	135	0.001	0.523825	63	65.8327	-6.73459	0.708472	72	46.0457	-78.8062
5	19490207	N	A	T	143	0.001	0.558863	68	65.826	-18.5211	0.746831	75	41.6472	-100.374
5	19490266	N	G	C	130	0.001	0.62695	67	54.8412	-41.7138	0.841498	63	21.8882	-126.685
5	19490273	N	A	G	127	0.001	0.615462	65	54.8439	-36.4513	0.822796	62	24.0868	-115.874
5	19490281	N	C	T	132	0.0113636	0.627842	68	46.9039	-41.1531	0.830649	64	23.1961	-122.274
5	19490283	N	G	A	128	0.0234375	0.611139	66	41.5672	-32.9551	0.827784	62	22.2167	-115.874
5	19490284	N	G	T	126	0.001	0.630857	65	52.6467	-41.8511	0.819886	61	24.0881	-112.685
5	19490297	N	T	A	141	0.001	0.55409	74	72.4097	-18.4444	0.761368	67	35.0662	-96.1248
5	19490317	N	T	C	136	0.0441176	0.58726	68	41.8049	-25.1128	0.738573	68	31.8969	-81.816
5	19490322	N	T	C	137	0.001	0.623271	69	57.0358	-41.5847	0.750167	68	37.2621	-92.4961
5	19490333	N	T	A	143	0.001	0.626751	75	61.4222	-46.6134	0.750167	68	37.2621	-92.4961
5	19490340	N	T	C	158	0.001	0.524406	82	85.5824	-8.98409	0.6975	76	50.4348	-78.0873
5	19490347	N	A	T	154	0.001	0.512203	82	87.7796	-4.44324	0.65288	72	54.8346	-55.1699
5	19490351	N	T	G	156	0.001	0.511913	84	89.9742	-4.44206	0.666778	72	52.6374	-60.8885
5	19490382	N	A	T	160	0.001	0.517253	87	92.1674	-6.69514	0.630224	73	59.2277	-46.7499
5	19490410	N	C	A	162	0.001	0.611839	85	72.395	-46.0304	0.714429	77	48.2362	-87.1196
5	19490414	N	A	C	154	0.0487013	0.566328	82	51.7716	-22.4117	0.682169	72	42.0307	-63.0858
5	19490433	N	C	T	167	0.001	0.600067	90	78.98	-43.1744	0.74042	77	43.8418	-99.8331
5	19490447	N	G	A	157	0.001	0.579598	88	81.1799	-32.9979	0.724788	69	41.6552	-82.5525
5	19490461	N	A	G	163	0.001	0.63104	84	68.0019	-54.1686	0.759667	79	41.6419	-112.441
5	19490475	N	A	T	151	0.001	0.626751	75	61.4222	-46.6134	0.789667	76	35.0542	-123.809
5	19490479	N	G	T	147	0.001	0.613409	75	63.6195	-41.2398	0.777963	72	35.0596	-111.424
5	19490488	N	T	C	138	0.001	0.641886	67	52.644	-47.21	0.746643	71	39.4553	-94.9336
5	19490490	N	A	T	138	0.001	0.661873	68	50.4455	-55.5863	0.8002	70	30.6678	-119.268
5	19490517	N	C	T	125	0.001	0.655842	61	46.0604	-47.7649	0.797073	64	28.4786	-107.615
5	19490524	N	C	G	119	0.001	0.62077	58	48.2616	-34.1741	0.819886	61	24.0881	-112.685
5	19490535	N	G	C	112	0.001	0.640093	50	39.4834	-34.734	0.806656	62	26.284	-108.52
5	19490537	N	C	T	113	0.001	0.627536	51	41.6792	-31.9145	0.806656	62	26.284	-108.52
5	19490590	N	T	A	118	0.001	0.649222	57	43.8685	-42.501	0.705055	61	39.4687	-65.4845
5	19490628	N	T	G	114	0.001	0.71168	52	32.889	-57.9463	0.790516	62	28.4812	-101.373
5	19490671	N	T	A	114	0.001	0.795652	44	19.7163	-73.5405	0.843086	70	24.0761	-141.621
5	19491224	N	C	T	86	0.001	0.589804	39	35.1036	-16.6438	0.787426	47	21.9096	-75.8267
5	19491306	N	C	A	92	0.001	0.674535	43	30.7038	-38.3026	0.755272	49	26.3013	-68.3063
5	19491328	N	A	G	98	0.001	0.666778	48	35.0916	-40.5924	0.720147	50	30.6945	-58.3583
5	19491371	N	G	A	99	0.001	0.659681	47	35.0929	-37.8304	0.71168	52	32.889	-57.9463
5	19491373	N	C	T	99	0.001	0.617099	47	39.4874	-26.768	0.692436	52	35.0862	-51.8387
5	19491389	N	T	A	107	0.001	0.62008	50	41.6806	-29.275	0.649222	57	43.8685	-42.501
5	19491422	N	A	G	116	0.001	0.634705	52	41.6779	-34.5773	0.609448	64	54.8452	-33.8486
5	19491446	N	T	A	126	0.001	0.603517	58	50.4588	-28.8675	0.632441	68	54.8399	-44.372
5	19491448	N	A	T	133	0.001	0.596839	62	54.8479	-28.704	0.619798	71	59.2304	-41.4631
5	19491468	N	T	G	131	0.001	0.57382	61	57.0465	-21.1078	0.642953	70	54.8373	-49.7392
5	19491477	N	A	T	134	0.001	0.51614	62	65.834	-4.45898	0.638982	72	57.0318	-49.5738
5	19491500	N	A	T	131	0.001	0.51614	62	65.834	-4.45898	0.608768	69	59.233	-36.2454
5	19491513	N	A	T	94	0.001	0.652276	46	35.0942	-35.0904	0.562542	48	46.0777	-13.9353
5	19491537	N	A	C	99	0.001	0.617099	47	39.4874	-26.768	0.692436	52	35.0862	-51.8387
5	19491538	N	A	T	100	0.001	0.587015	46	41.6859	-18.9762	0.70384	54	35.0836	-57.5679
5	19491544	N	T	A	97	0.001	0.613712	44	37.2941	-24.265	0.698245	53	35.0849	-54.6951
5	19491556	N	C	A	95	0.0157895	0.596262	42	36.4639	-19.111	0.713813	53	26.0013	-56.8924
5	19491572	N	G	T	144	0.1875	0.5	66	38.123	0	0.641414	78	17.477	-35.3608
5	19491580	N	T	A	145	0.001	0.470569	68	70.2205	9.02434	0.532489	77	78.9974	-11.311
5	19491582	N	A	T	144	0.001	0.469677	66	68.0259	9.03146	0.525658	78	81.1933	-8.99413
5	19491588	N	A	C	143	0.001	0.925657	67	10.8968	-182.554	0.829167	76	28.4626	-145.672
5	19491629	N	G	T	133	0.0225564	0.598275	63	47.2614	-28.2972	0.669251	70	43.0305	-57.569
5	19491646	N	C	T	132	0.001	0.560646	66	63.6315	-18.5499	0.621293	66	54.8426	-39.0733
5	19491678	N	G	A	133	0.001	0.791239	67	30.6718	-109.889	0.879041	66	17.4898	-152.605
5	19491764	N	G	A	125	0.001	0.909364	55	10.9128	-141.611	0.843086	70	24.0761	-141.621
5	19491774	N	T	C	125	0.001	0.889149	54	13.1113	-129.469	0.845301	71	24.0748	-144.865
5	19491779	N	A	T	121	0.001	0.887051	53	13.1127	-126.124	0.838461	68	24.0788	-135.149
5	19491795	N	A	G	126	0.001	0.717126	53	32.8877	-60.8569	0.685055	73	50.4388	-69.5525
5	19491886	N	C	T	85	0.001	0.853177	34	10.9408	-71.4724	0.784504	51	24.1014	-81.2384
5	19492153	N	A	G	134	0.001	0.704362	71	46.047	-75.9181	0.80973	63	26.2827	-111.677
5	19492158	N	T	A	131	0.001	0.623271	69	57.0358	-41.5847	0.725957	62	37.2701	-74.6368
5	19492240	N	G	A	136	0.001	0.593813	64	57.0425	-28.6301	0.819658	72	28.4679	-132.884
5	19492243	N	T	A	133	0.001	0.661398	62	46.059	-50.5129	0.901676	71	15.2859	-177.948
5	19492252	N	C	T	122	0.001	0.661124	59	43.8658	-47.9763	0.920916	63	10.9021	-168.86
5	19492279	N	G	A	121	0.001	0.719445	57	35.0796	-66.2773	0.953427	64	6.50632	-191.943
5	19492296	N	A	T	126	0.001	0.816878	60	24.0894	-109.503	0.954849	66	6.50365	-198.921
5	19492565	N	A	G	127	0.001	0.762887	59	30.6824	-85.2492	0.80903	68	28.4732	-120.194
5	19492600	N	T	A	132	0.001	0.68865	61	41.6659	-59.4264	0.817113	71	28.4692	-129.702
5	19492620	N	T	A	131	0.001	0.709817	62	39.4673	-68.3755	0.7973	69	30.6691	-116.134
5	19492635	N	C	T	135	0.001	0.612015	67	57.0385	-36.3452	0.779598	68	32.8677	-106.002
5	19492636	N	T	C	136	0.001	0.641886	67	52.644	-47.21	0.7973	69	30.6691	-116.134
5	19492698	N	G	A	145	0.001	0.47141	70	72.415	9.01761	0.760174	75	39.45	-107.002
5	19492701	N	G	C	147	0.001	0.47141	70	72.415	9.01761	0.779407	77	37.2501	-119.93
5	19492720	N	T	C	155	0.001	0.443	79	76.7975	20.8026	0.763334	76	39.4487	-110.041
5	19492722	N	T	C	156	0.001	0.469115	81	83.3865	11.295	0.773516	75	37.2528	-113.776
5	19492727	N	C	T	151	0.001	0.827379	81	30.6531	-154.164	0.828791	70	26.2733	-133.973
5	19492731	N	A	G	153	0.001	0.481916	83	87.7783	6.70013	0.757315	70	37.2595	-98.5316
5	19492748	N	C	G	143	0.020979	0.479712	76	70.7126	6.6443	0.761282	67	28.3559	-91.6901
5	19492756	N	T	G	142	0.001	0.472955	74	76.8042	9.0052	0.735451	68	39.4594	-85.9818
5	19492788	N	G	T	140	0.001	0.5	72	79.0041	0	0.779598	68	32.8677	-106.002
5	19492805	N	A	G	149	0.001	0.486833	76	81.196	4.44707	0.767302	73	37.2555	-107.653
5	19492834	N	A	T	145	0.001	0.537525	80	81.1906	-13.6338	0.754016	65	35.0689	-90.0684
5	19492856	N	C	A	142	0.001	0.512829	78	83.3905	-4.44572	0.750167	64	35.0702	-87.0551
5	19492886	N	C	A	164	0.00914634	0.506061	84	81.0805	-2.1972	0.76412	80	40.7687	-115.478
5	19492889	N	G	A	159	0.001	0.462475	80	81.1906	13.6338	0.721667	79	48.2336	-92.9611
5	19492897	N	T	C	169	0.001	0.488364	86	92.1687	4.44096	0.747153	83	46.031	-111.256
5	19492913	N	A	T	159	0.001	0.488087	84	89.9742	4.44206	0.706805	75	48.2389	-81.3196
5	19492924	N	G	A	161	0.001	0.476175	84	87.7769	8.97946	0.714429	77	48.2362	-87.1196
5	19492943	N	A	T	159	0.001	0.488087	84	89.9742	4.44206	0.706805	75	48.2389	-81.3196
5	19492948	N	T	G	157	0.001	0.493823	81	87.7809	2.20959	0.723834	76	46.0404	-90.4691
5	19492960	N	C	T	153	0.001	0.449967	80	78.9934	18.3792	0.739886	73	41.6499	-94.3942
5	19492966	N	A	C	154	0.001	0.473667	76	78.9987	8.99953	0.76941	78	39.446	-116.143
5	19492989	N	C	G	120	0.001	0.625083	56	46.067	-34.2985	0.828344	64	24.0841	-122.274
5	19493081	N	C	A	168	0.001	0.548813	82	81.1879	-18.3595	0.651264	86	65.802	-65.1127
5	19493096	N	T	C	162	0.001	0.57505	80	74.5989	-28.1735	0.658642	82	61.4129	-65.5157
5	19493117	N	C	A	162	0.001	0.589804	78	70.2072	-33.2876	0.642953	84	65.8047	-59.687
5	19493146	N	A	C	157	0.001	0.571476	77	72.4057	-25.7463	0.675117	80	57.0211	-71.5329
5	19493150	N	T	C	155	0.001	0.581135	74	68.0153	-28.3212	0.654424	81	61.4143	-62.7741
5	19493161	N	T	A	165	0.001	0.545485	77	76.8002	-16.0178	0.670568	88	63.6021	-76.3519
5	19493164	N	T	C	162	0.001	0.55409	74	72.4097	-18.4444	0.704682	88	57.0105	-94.2684
5	19493199	N	A	C	152	0.001	0.536256	69	70.2192	-11.3488	0.650703	83	63.6088	-62.5789
5	19493203	N	T	A	148	0.001	0.538487	65	65.83	-11.3711	0.638647	83	65.806	-56.9939
5	19493206	N	C	A	150	0.001	0.545485	66	65.8287	-13.7296	0.678691	84	59.213	-76.8713
5	19493229	N	T	C	141	0.001	0.639437	61	48.2576	-42.1538	0.762675	80	41.6406	-115.478
5	19493258	N	A	G	162	0.00925926	0.461298	78	78.1341	13.6454	0.651544	84	55.4084	-61.8842
5	19493315	N	C	T	159	0.001	0.479987	75	79	6.7117	0.666778	84	61.4103	-71.0366
5	19493327	N	G	A	159	0.001	0.589804	78	70.2072	-33.2876	0.70384	81	52.6254	-86.3519
5	19493340	N	C	A	151	0.001	0.552667	76	74.6043	-18.4215	0.68012	75	52.6334	-69.2667
5	19493344	N	C	T	152	0.001	0.56004	75	72.4084	-20.8576	0.675442	77	54.8279	-68.9968
5	19493359	N	A	G	141	0.001	0.691304	68	46.051	-67.3266	0.753594	73	39.4527	-100.95
5	19493361	N	G	C	145	0.001	0.600067	70	61.4289	-33.5801	0.68012	75	52.6334	-69.2667
5	19493458	N	A	G	148	0.001	0.56004	75	72.4084	-20.8576	0.739886	73	41.6499	-94.3942
5	19493557	N	C	T	114	0.001	0.70384	54	35.0836	-57.5679	0.883589	60	15.3005	-141.022
5	19493566	N	T	G	112	0.001	0.760174	50	26.3	-71.3346	0.887355	62	15.2979	-147.702
5	19493572	N	T	A	112	0.001	0.784504	51	24.1014	-81.2384	0.901907	61	13.102	-153.009
5	19493638	N	A	T	125	0.001	0.661646	65	48.2522	-53.0496	0.916945	60	10.9061	-158.619
5	19493653	N	A	C	119	0.001	0.600067	65	57.0411	-31.1815	0.907679	54	10.9141	-138.22
5	19493661	N	T	A	123	0.001	0.615462	65	54.8439	-36.4513	0.914069	58	10.9088	-151.806
5	19493665	N	A	G	125	0.001	0.59097	66	59.237	-28.5607	0.915531	59	10.9074	-155.211
5	19493692	N	T	C	139	0.001	0.552667	76	74.6043	-18.4215	0.857381	63	19.691	-134.537
5	19493711	N	G	A	143	0.001	0.519494	77	81.1946	-6.70859	0.863879	66	19.687	-144.386
5	19493745	N	A	G	138	0.001	0.557	79	76.7975	-20.8026	0.898571	59	13.1047	-146.264
5	19493749	N	G	T	137	0.001	0.57505	80	74.5989	-28.1735	0.895	57	13.1073	-139.533
5	19493755	N	A	C	134	0.001	0.581135	74	68.0153	-28.3212	0.900267	60	13.1033	-149.634
5	19493771	N	A	T	148	0.001	0.531667	79	81.192	-11.3028	0.884314	69	17.4858	-162.598
5	19493782	N	A	G	143	0.001	0.576974	78	72.4044	-28.2202	0.907964	65	13.0967	-166.542
5	19493796	N	A	C	135	0.001	0.613409	75	63.6195	-41.2398	0.900267	60	13.1033	-149.634
5	19493844	N	C	T	125	0.001	0.540568	74	74.6069	-13.6704	0.843366	51	17.5098	-103.292
5	19493864	N	C	A	127	0.001	0.526333	76	78.9987	-8.99953	0.843366	51	17.5098	-103.292
5	19493865	N	T	A	130	0.001	0.545485	77	76.8002	-16.0178	0.84929	53	17.5071	-109.791
5	19493899	N	G	A	132	0.001	0.493329	75	81.1973	2.21057	0.719445	57	35.0796	-66.2773
5	19493927	N	T	C	130	0.001	0.47141	70	72.415	9.01761	0.750167	60	32.8783	-81.6142
5	19493934	N	C	A	137	0.001	0.453302	75	74.6056	16.0349	0.742097	62	35.0729	-81.0602
5	19493949	N	C	T	130	0.001	0.462662	67	68.0246	11.3596	0.793847	63	28.4799	-104.49
5	19493966	N	C	T	143	0.001	0.426618	75	70.2112	25.7886	0.735451	68	39.4594	-85.9818
5	19494045	N	G	A	145	0.001	0.540568	74	74.6069	-13.6704	0.774831	71	35.0609	-108.348
5	19494087	N	C	A	133	0.001	0.553882	65	63.6328	-16.1359	0.80903	68	28.4732	-120.194
5	19494168	N	C	T	111	0.001	0.736006	53	30.6905	-67.2047	0.827805	58	21.8949	-110.575
5	19496995	N	C	T	72	0.0208333	0.686842	38	25.3037	-36.0426	0.546104	34	25.8346	-6.70939
5	19498224	N	T	G	110	0.0272727	1	43	-0.497183	-133.519	0.82695	67	23.9079	-124.378
5	19498261	N	A	T	98	0.001	0.883977	43	10.9288	-101.207	0.782006	55	26.2933	-86.6544
5	19498319	N	G	C	81	0.001	0.820727	39	15.3286	-72.2881	0.666778	42	30.7051	-35.5183
5	19498329	N	A	G	89	0.0168539	0.809068	36	14.567	-62.7781	0.636163	53	34.3868	-33.9826
5	19498346	N	C	G	90	0.0333333	0.680575	34	22.6413	-30.6946	0.575797	56	37.8224	-18.2219
5	19498443	N	G	A	106	0.001	0.585423	41	37.2981	-16.5816	0.877175	65	17.4911	-149.282
5	19498611	N	A	G	58	0.001	0.333222	18	13.1593	15.2221	0.6501	40	30.7078	-30.0227
5	19498933	N	G	T	132	0.001	0.756269	41	21.9176	-57.4258	0.747418	91	50.4148	-122.137
5	19498969	N	T	A	128	0.001	0.622304	45	37.2928	-26.8858	0.566309	83	78.9894	-25.6316
5	19499075	N	A	G	133	0.001	0.857381	49	15.3152	-104.64	0.869294	84	24.0574	-187.46
5	19499124	N	G	A	135	0.0111111	0.79165	57	25.5191	-92.8567	0.676643	78	47.0093	-68.1598
5	19499916	N	C	A	100	0.195	0.71834	40	8.34042	-30.1748	0.522609	60	25.4586	-4.39445
5	19500151	N	T	G	90	0.001	0.969063	32	2.15454	-101.378	0.810552	58	24.0921	-103.161
5	19501166	N	C	T	108	0.001	0.784504	51	24.1014	-81.2384	0.842334	57	19.699	-114.988
5	19501191	N	T	A	100	0.001	0.744844	47	26.304	-62.2903	0.830409	53	19.7043	-102.084
5	19501192	N	G	A	98	0.001	0.766135	47	24.1068	-68.9396	0.823745	51	19.707	-95.6775
5	19501212	N	A	T	92	0.0163043	0.723385	43	25.4268	-50.4397	0.858102	49	9.8335	-99.0197
5	19502141	N	C	T	80	0.001	0.738254	42	24.1135	-53.8655	0.868667	38	10.9354	-84.6088
5	19502204	N	A	T	86	0.001	0.738254	42	24.1135	-53.8655	0.932106	44	6.53299	-122.587
5	19502409	N	A	T	75	0.001	0.633422	30	24.1295	-19.7372	0.889149	45	10.9261	-107.891
5	19503696	N	T	G	90	0.001	0.763334	38	19.7243	-55.0203	0.442269	52	50.4668	13.8772
5	19503727	N	G	C	88	0.001	0.750167	32	17.5351	-43.5276	0.517869	56	59.2504	-4.46588
5	19503851	N	T	C	106	0.001	0.5	44	48.2803	0	0.838936	62	21.8896	-123.45
5	19503894	N	T	C	108	0.001	0.368333	38	30.7105	24.6351	0.728724	70	41.6539	-85.4974
5	19504561	N	G	T	71	0.001	0.600067	30	26.3267	-14.3915	0.878301	41	10.9314	-94.5469
5	19505244	N	G	T	86	0.001	0.724288	29	17.5391	-34.6043	0.421	57	52.6574	21.202
5	19506089	N	T	C	68	0.001	0.48386	31	32.917	2.22949	0.594658	37	32.909	-16.7129
5	19506762	N	T	C	144	0.001	0.806656	62	26.284	-108.52	0.878301	82	21.8629	-189.094
5	19506905	N	A	T	126	0.001	0.74154	58	32.881	-75.6207	0.735451	68	39.4594	-85.9818
5	19508944	N	T	G	100	0.001	0.812709	48	19.711	-86.1314	0.692436	52	35.0862	-51.8387
5	19509594	N	A	T	119	0.001	0.900267	60	13.1033	-149.634	0.728966	59	35.0769	-72.153
5	19509601	N	A	T	128	0.001	0.900267	60	13.1033	-149.634	0.735451	68	39.4594	-85.9818
5	19509628	N	A	G	146	0.001	0.83099	65	24.0828	-125.483	0.629716	81	65.8087	-51.6488
5	19509634	N	A	T	148	0.001	0.895786	67	15.2912	-164.47	0.728548	81	48.2309	-98.8417
5	19509646	N	A	T	145	0.001	0.885503	61	15.2992	-144.36	0.726341	84	50.4241	-101.325
5	19509648	N	T	C	142	0.0528169	0.825437	60	17.3456	-104.427	0.633061	82	42.1892	-47.0866
5	19509670	N	T	A	161	0.001	0.907964	65	13.0967	-166.542	0.739743	96	54.8026	-124.046
5	19509673	N	A	T	167	0.001	0.750167	68	37.2621	-92.4961	0.585916	99	89.9542	-40.2865
5	19509685	N	G	A	161	0.001	0.879041	66	17.4898	-152.605	0.737	95	54.8039	-121.07
5	19509703	N	C	T	155	0.00967742	0.811547	63	25.5512	-111.677	0.859477	92	21.9377	-191.89
5	19509705	N	C	T	165	0.001	0.895786	67	15.2912	-164.47	0.775694	98	48.2082	-150.131
5	19509712	N	T	C	165	0.001	0.695783	69	46.0497	-70.1779	0.635507	96	76.7748	-64.2582
5	19509720	N	G	C	168	0.001	0.691304	68	46.051	-67.3266	0.600067	100	87.7556	-47.9716
5	19509735	N	C	A	157	0.001	0.918312	61	10.9048	-162.03	0.750167	96	52.6053	-130.583
5	19509738	N	G	T	169	0.001	0.89257	65	15.2939	-157.751	0.750167	104	56.9891	-141.465
5	19509759	N	A	T	167	0.001	0.651616	66	50.4482	-50.1014	0.534677	101	103.135	-15.8661
5	19509770	N	T	A	166	0.001	0.836045	67	24.0801	-131.921	0.727424	99	59.193	-120.1
5	19509796	N	A	T	169	0.001	0.836045	67	24.0801	-131.921	0.696209	102	67.9779	-104.004
5	19509811	N	A	T	163	0.001	0.817113	71	28.4692	-129.702	0.663152	92	67.9912	-75.8806
5	19509813	N	C	T	167	0.001	0.871677	70	19.6817	-157.584	0.773378	97	48.2096	-147.059
5	19509814	N	C	T	164	0.001	0.895786	67	15.2912	-164.47	0.835275	97	35.0262	-190.42
5	19509821	N	T	C	174	0.001	0.817113	71	28.4692	-129.702	0.689447	103	70.1738	-100.834
5	19509825	N	C	A	175	0.001	0.958639	72	6.49565	-219.888	0.893466	103	24.0321	-250.772
5	19509829	N	G	C	171	0.001	0.855309	69	21.8802	-146.213	0.784504	102	48.2029	-162.477
5	19509832	N	G	A	172	0.001	0.91577	71	13.0886	-186.934	0.89135	101	24.0348	-244.062
5	19509837	N	G	T	180	0.001	0.826305	69	26.2747	-130.768	0.693823	111	74.5576	-111.582
5	19509850	N	T	A	179	0.001	0.907964	65	13.0967	-166.542	0.895	114	26.2147	-279.067
5	19509851	N	C	T	174	0.001	0.793847	63	28.4799	-104.49	0.711853	111	70.1631	-123.812
5	19509852	N	C	T	176	0.001	0.803233	66	28.4759	-113.89	0.718327	110	67.9672	-127.133
5	19509863	N	T	C	166	0.001	0.666778	63	46.0577	-53.2775	0.543719	103	103.132	-20.5624
5	19509864	N	G	T	167	0.001	0.646251	65	50.4495	-47.383	0.529431	102	105.331	-13.5365
5	19509876	N	G	A	160	0.001	0.838936	62	21.8896	-123.45	0.734851	98	56.9971	-123.536
5	19509877	N	A	C	166	0.001	0.846385	65	21.8855	-133.172	0.742736	101	56.9931	-132.47
5	19509883	N	A	T	162	0.001	0.612979	62	52.6507	-33.9499	0.53002	100	103.136	-13.5436
5	19509886	N	T	C	158	0.001	0.593283	59	52.6547	-26.2324	0.555593	99	96.5458	-25.3942
5	19509888	N	C	A	170	0.001	0.952683	63	6.50764	-188.456	0.878757	107	28.4212	-247.151
5	19509891	N	G	A	172	0.001	0.818394	66	26.2787	-121.192	0.726566	106	63.5781	-128.014
5	19509894	N	A	T	167	0.001	0.83099	65	24.0828	-125.483	0.902229	102	21.8362	-256.141
5	19509898	N	T	A	172	0.001	0.838461	68	24.0788	-135.149	0.942603	104	13.0446	-300.441
5	19509906	N	G	C	167	0.001	0.625083	64	52.648	-39.1983	0.504858	103	111.921	-2.20694
5	19509907	N	C	T	165	0.001	0.698545	63	41.6632	-65.1296	0.627536	102	83.3585	-63.829
5	19509936	N	T	C	180	0.001	0.823745	68	26.276	-127.57	0.705494	112	72.359	-120.536
5	19509951	N	C	T	173	0.001	0.803233	66	28.4759	-113.89	0.747829	107	59.1824	-143.9
5	19509956	N	A	G	171	0.001	0.812709	64	26.2813	-114.842	0.757181	107	56.9851	-150.517
5	19509969	N	C	T	163	0.001	0.564559	62	59.2424	-18.6129	0.485139	101	107.529	6.68079
5	19509972	N	A	T	164	0.001	0.555593	63	61.4382	-16.16	0.495046	101	109.727	2.20714
5	19509991	N	C	A	148	0.001	0.642953	56	43.8698	-39.7913	0.521754	92	96.5552	-8.96288
5	19509993	N	A	G	139	0.001	0.615462	52	43.8751	-29.161	0.517253	87	92.1674	-6.69514
5	19509997	N	C	T	124	0.001	0.750167	48	26.3027	-65.2913	0.658	76	57.0265	-60.4436
5	19510008	N	C	T	119	0.001	0.958639	48	4.33043	-146.592	0.845301	71	24.0748	-144.865
5	19510012	N	A	T	142	0.001	0.877445	57	15.3045	-131.037	0.859063	85	26.2533	-182.66
5	19510013	N	C	A	145	0.001	0.862311	58	17.5004	-126.15	0.827805	87	32.8423	-165.863
5	19510014	N	G	A	142	0.001	0.859889	57	17.5018	-122.867	0.835518	85	30.6478	-167.02
5	19510017	N	G	A	155	0.00967742	0.875454	64	11.5094	-140.012	0.848416	91	29.5831	-186.441
5	19510051	N	T	C	151	0.001	0.790516	62	28.4812	-101.373	0.640543	89	70.1925	-62.0485
5	19510064	N	G	T	148	0.001	0.728966	59	35.0769	-72.153	0.764221	89	46.023	-129.395
5	19510069	N	T	A	142	0.001	0.965828	58	4.31709	-181.656	0.869294	84	24.0574	-187.46
5	19510071	N	T	A	142	0.001	0.827805	58	21.8949	-110.575	0.785905	84	39.438	-134.626
5	19510079	N	T	C	137	0.001	0.527291	55	57.0545	-6.75539	0.512203	82	87.7796	-4.44324
5	19510102	N	A	C	139	0.001	0.619127	63	52.6494	-36.5643	0.552667	76	74.6043	-18.4215
5	19510114	N	T	G	138	0.001	0.770672	61	30.6798	-91.3532	0.779407	77	37.2501	-119.93
5	19510123	N	A	T	126	0.001	0.600067	50	43.8778	-23.9858	0.552667	76	74.6043	-18.4215
5	19510126	N	G	A	125	0.001	0.764883	51	26.2987	-74.3754	0.783973	74	35.0569	-117.602
5	19510138	N	C	A	128	0.001	0.943692	53	6.52098	-153.686	0.853569	75	24.0694	-157.893
5	19510147	N	T	C	121	0.001	0.86024	50	15.3139	-107.918	0.732549	71	41.6526	-88.4528
5	19510157	N	A	G	116	0.001	0.915171	47	8.72621	-123.487	0.840807	69	24.0774	-138.382
5	19510165	N	A	T	118	0.001	0.587015	46	41.6859	-18.9762	0.569491	72	68.0179	-23.3656
5	19510192	N	C	A	93	0.001	0.756928	37	19.7257	-51.9857	0.714429	56	35.0809	-63.3597
5	19510201	N	A	T	91	0.001	0.80576	36	15.3326	-62.7781	0.745618	55	30.6878	-73.1711
5	19510202	N	A	G	88	0.001	0.80576	36	15.3326	-62.7781	0.76941	52	26.2973	-77.4284
5	19510207	N	C	T	90	0.001	0.811018	37	15.3312	-65.9357	0.754887	53	28.4932	-73.7467
5	19510401	N	C	A	61	0.001	0.655276	29	21.9336	-22.6148	0.468729	32	32.9157	4.51953
5	19510449	N	A	T	52	0.001	0.730923	26	15.3459	-32.1208	0.423026	26	24.1348	9.40673
5	19510769	N	T	G	81	0.001	0.807898	26	10.9514	-45.7425	0.763812	55	28.4906	-79.812
5	19511357	N	A	C	108	0.001	0.722371	54	32.8863	-63.7823	0.685309	54	37.2808	-51.5313
5	19511426	N	A	T	116	0.001	0.571476	63	59.241	-21.0651	0.641604	53	41.6766	-37.2622
5	19511482	N	A	C	117	0.001	0.677538	62	43.8618	-56.3181	0.727424	55	32.885	-66.722
5	19511590	N	A	G	114	0.0131579	0.774358	58	21.7967	-84.4099	0.752232	56	29.7743	-76.1732
5	19511665	N	T	C	85	0.001	0.727424	44	26.308	-53.3776	0.853895	41	13.1287	-86.4202
5	19511671	N	C	A	92	0.001	0.687625	48	32.8943	-46.4679	0.841137	44	15.3219	-88.3557
5	19512020	N	G	C	99	0.001	0.634236	41	32.9037	-27.1572	0.62077	58	48.2616	-34.1741
5	19512100	N	G	T	111	0.001	0.812709	48	19.711	-86.1314	0.80973	63	26.2827	-111.677
5	19512145	N	C	A	110	0.001	0.642953	42	32.9024	-29.8435	0.661873	68	50.4455	-55.5863
5	19512242	N	C	A	143	0.001	0.857381	56	17.5031	-119.588	0.839307	87	30.6451	-173.477
5	19512332	N	C	T	198	0.001	0.92163	89	15.2619	-239.139	0.807545	109	45.9963	-191.488
5	19512355	N	A	G	198	0.001	0.571476	91	85.5704	-30.4274	0.598196	107	94.3379	-50.2901
5	19512363	N	G	A	203	0.001	0.936461	94	13.058	-265.857	0.770823	109	54.7852	-163.35
5	19512494	N	C	T	232	0.001	0.839849	106	37.2114	-211.805	0.777963	126	61.3542	-194.993
5	19512555	N	G	A	248	0.001	0.630718	111	89.9382	-71.3847	0.664343	137	100.89	-113.934
5	19512562	N	C	T	260	0.0115385	0.622801	120	90.0444	-70.3135	0.663135	140	94.3534	-112.941
5	19512576	N	T	A	253	0.00592885	0.545636	121	119.889	-25.1709	0.680104	132	83.249	-119.641
5	19512577	N	C	A	257	0.0525292	0.641499	125	72.3506	-79.2981	0.659325	132	68.4061	-94.5488
5	19512643	N	C	T	241	0.001	0.877301	122	32.7956	-280.318	0.832154	119	43.7858	-230.781
5	19512691	N	C	T	227	0.001	0.891017	119	28.4052	-287.217	0.852087	108	35.0116	-226.1
5	19512769	N	A	G	160	0.001	0.466644	75	76.8028	11.3197	0.552977	85	83.3812	-20.7298
5	19512790	N	G	C	151	0.001	0.900267	70	15.2872	-174.574	0.852087	81	26.2587	-169.575
5	19513006	N	G	A	107	0.001	0.830409	53	19.7043	-102.084	0.777963	54	26.2947	-83.5684
5	19513039	N	T	C	100	0.001	0.863879	44	13.1247	-96.2571	0.750167	56	30.6864	-76.1732
5	19513042	N	G	T	103	0.001	0.866911	45	13.1233	-99.5509	0.758793	58	30.6838	-82.2127
5	19513065	N	A	T	102	0.001	0.814163	43	17.5204	-77.6179	0.779848	59	28.4852	-92.0741
5	19513075	N	A	G	101	0.001	0.822437	45	17.5178	-83.9821	0.768036	56	28.4892	-82.8617
5	19513090	N	A	G	100	0.001	0.833556	42	15.3246	-81.8995	0.758793	58	30.6838	-82.2127
5	19513107	N	T	G	98	0.001	0.805082	41	17.5231	-71.2963	0.737	57	32.8823	-72.6418
5	19513118	N	G	T	97	0.001	0.8002	40	17.5244	-68.153	0.737	57	32.8823	-72.6418
5	19513138	N	T	G	99	0.001	0.707455	41	26.312	-44.6189	0.707035	58	37.2755	-62.9692
5	19513140	N	A	T	102	0.001	0.714429	42	26.3107	-47.5198	0.733489	60	35.0756	-75.1101
5	19513163	N	G	C	108	0.001	0.869812	46	13.122	-102.852	0.822796	62	24.0868	-115.874
5	19513169	N	A	T	109	0.001	0.734851	49	28.4986	-61.7682	0.733489	60	35.0756	-75.1101
5	19513198	N	A	G	116	0.001	0.698245	53	35.0849	-54.6951	0.714429	63	39.466	-71.2796
5	19513214	N	A	C	118	0.001	0.854782	55	17.5044	-116.316	0.825614	63	24.0854	-119.071
5	19513224	N	T	C	122	0.001	0.740901	54	30.6891	-70.1814	0.70602	68	43.8538	-73.4018
5	19513231	N	A	G	121	0.001	0.698245	53	35.0849	-54.6951	0.70602	68	43.8538	-73.4018
5	19513255	N	T	A	120	0.001	0.68865	61	41.6659	-59.4264	0.728966	59	35.0769	-72.153
5	19513264	N	T	G	122	0.001	0.709817	62	39.4673	-68.3755	0.750167	60	32.8783	-81.6142
5	19513274	N	C	A	111	0.001	0.719445	57	35.0796	-66.2773	0.777963	54	26.2947	-83.5684
5	19513305	N	T	A	109	0.001	0.700134	50	32.8917	-52.1728	0.830729	59	21.8936	-113.784
5	19513313	N	C	A	113	0.001	0.660107	50	37.2861	-40.3668	0.793847	63	28.4799	-104.49
5	19513354	N	A	C	108	0.001	0.717536	46	28.5026	-52.9372	0.806656	62	26.284	-108.52
5	19513358	N	A	G	105	0.001	0.704682	44	28.5052	-47.1342	0.803481	61	26.2853	-105.371
5	19513360	N	T	A	103	0.001	0.727424	44	26.308	-53.3776	0.84769	59	19.6963	-121.481
5	19513361	N	G	A	103	0.001	0.717536	46	28.5026	-52.9372	0.842334	57	19.699	-114.988
5	19513402	N	A	T	115	0.001	0.727424	44	26.308	-53.3776	0.704362	71	46.047	-75.9181
5	19513412	N	G	T	116	0.001	0.795652	44	19.7163	-73.5405	0.833556	72	26.2707	-140.399
5	19513419	N	A	C	120	0.001	0.694007	49	32.893	-49.3113	0.704362	71	46.047	-75.9181
5	19513430	N	C	T	115	0.001	0.771014	48	24.1054	-71.9963	0.82111	67	26.2773	-124.378
5	19513439	N	C	A	113	0.001	0.788654	52	24.1001	-84.3413	0.819886	61	24.0881	-112.685
5	19513471	N	A	G	112	0.001	0.636455	55	43.8711	-37.1016	0.719445	57	35.0796	-66.2773
5	19513503	N	T	G	112	0.001	0.636455	55	43.8711	-37.1016	0.719445	57	35.0796	-66.2773
5	19513510	N	G	A	115	0.001	0.642953	56	43.8698	-39.7913	0.745927	59	32.8797	-78.6117
5	19513518	N	C	T	111	0.001	0.780187	50	24.1028	-78.1462	0.869099	61	17.4964	-136.034
5	19513523	N	T	A	109	0.001	0.627536	51	41.6792	-31.9145	0.74154	58	32.881	-75.6207
5	19513532	N	G	T	108	0.001	0.792648	53	24.0988	-87.4546	0.854782	55	17.5044	-116.316
5	19513556	N	T	A	102	0.001	0.679365	53	37.2821	-48.7125	0.796116	49	21.9069	-82.0591
5	19513580	N	C	T	102	0.001	0.775694	49	24.1041	-75.0653	0.86817	53	15.3099	-117.792
5	19513604	N	T	C	118	0.001	0.740901	54	30.6891	-70.1814	0.843979	64	21.8869	-129.926
5	19513620	N	T	G	115	0.001	0.717126	53	32.8877	-60.8569	0.774377	62	30.6785	-94.4201
5	19513675	N	T	C	121	0.001	0.679365	53	37.2821	-48.7125	0.764883	68	35.0649	-99.1672
5	19513678	N	G	A	123	0.001	0.672843	55	39.4767	-48.4481	0.735451	68	39.4594	-85.9818
5	19513682	N	G	A	123	0.001	0.768036	56	28.4892	-82.8617	0.85098	67	21.8829	-139.682
5	19513694	N	A	G	120	0.001	0.792648	53	24.0988	-87.4546	0.836045	67	24.0801	-131.921
5	19513767	N	T	A	128	0.001	0.781438	64	30.6758	-100.582	0.765802	64	32.873	-93.7314
5	19513792	N	C	T	118	0.001	0.830729	59	21.8936	-113.784	0.813769	59	24.0908	-106.328
5	19513801	N	T	A	115	0.001	0.833556	60	21.8922	-116.999	0.8002	55	24.0961	-93.7103
5	19513852	N	T	A	118	0.001	0.70384	54	35.0836	-57.5679	0.890886	64	15.2952	-154.398
5	19514415	N	T	A	73	0.001	0.523825	21	21.9442	-2.24487	0.596218	52	46.0724	-23.9073
5	19515256	N	A	T	104	0.001	0.812709	48	19.711	-86.1314	0.750167	56	30.6864	-76.1732
5	19516085	N	G	C	76	0.001	0.666778	30	21.9322	-25.3702	0.543507	46	46.0804	-9.13717
5	19516885	N	G	A	91	0.001	0.740901	54	30.6891	-70.1814	0.756928	37	19.7257	-51.9857
5	19517134	N	G	T	96	0.001	0.878301	41	10.9314	-94.5469	0.8002	55	24.0961	-93.7103
5	19517147	N	T	C	102	0.001	0.846385	39	13.1313	-79.9034	0.76208	63	32.8743	-90.6868
5	19517169	N	G	A	96	0.001	0.846385	39	13.1313	-79.9034	0.772111	57	28.4879	-85.9223
5	19517208	N	G	T	103	0.001	0.818394	44	17.5191	-80.795	0.695045	59	39.4713	-59.7444
5	19517222	N	A	G	106	0.001	0.837434	43	15.3232	-85.1231	0.76208	63	32.8743	-90.6868
5	19517225	N	T	G	109	0.001	0.814163	43	17.5204	-77.6179	0.697101	66	43.8565	-67.6532
5	19517239	N	C	A	106	0.001	0.771014	48	24.1054	-71.9963	0.724288	58	35.0782	-69.2086
5	19517250	N	C	A	105	0.001	0.761044	46	24.1081	-65.896	0.762887	59	30.6824	-85.2492
5	19517258	N	A	C	100	0.001	0.73929	46	26.3053	-59.3037	0.70384	54	35.0836	-57.5679
5	19517265	N	A	T	102	0.001	0.766135	47	24.1068	-68.9396	0.782006	55	26.2933	-86.6544
5	19517305	N	T	C	114	0.0131579	0.718918	53	32.0244	-60.8569	0.802679	61	19.8023	-100.461
5	19517324	N	A	C	114	0.001	0.687625	48	32.8943	-46.4679	0.727424	66	39.462	-80.0664
5	19517347	N	A	T	109	0.001	0.771014	48	24.1054	-71.9963	0.787077	61	28.4826	-98.2642
5	19517355	N	A	C	112	0.001	0.811529	53	21.9016	-94.646	0.779848	59	28.4852	-92.0741
5	19517360	N	C	T	110	0.001	0.792648	53	24.0988	-87.4546	0.719445	57	35.0796	-66.2773
5	19517363	N	A	T	115	0.001	0.70384	54	35.0836	-57.5679	0.623033	61	50.4548	-36.685
5	19517390	N	A	T	109	0.001	0.872976	55	15.3072	-124.404	0.796494	54	24.0974	-90.5777
5	19517424	N	G	T	107	0.001	0.895	57	13.1073	-139.533	0.780187	50	24.1028	-78.1462
5	19517494	N	C	T	97	0.001	0.61232	49	41.6819	-26.66	0.5	48	52.6694	0
5	19517640	N	T	G	107	0.001	0.84929	53	17.5071	-109.791	0.759432	54	28.4919	-76.7735
5	19517693	N	C	A	140	0.0857143	0.723703	72	28.2139	-73.3239	0.576037	68	35.33	-20.0104
5	19517716	N	A	T	157	0.001	0.925284	80	13.0766	-217.693	0.844386	77	26.264	-156.56
5	19517760	N	T	A	173	0.017341	0.583393	91	81.3782	-35.4422	0.512648	82	70.4352	-4.39445
5	19517768	N	T	C	179	0.001	0.87525	96	26.2387	-218.945	0.91594	83	15.2699	-218.658
5	19517830	N	T	A	204	0.001	0.885674	96	24.0414	-227.328	0.944741	108	13.0393	-314.309
5	19517831	N	G	T	189	0.001	0.686171	86	59.2104	-82.5094	0.796314	103	46.0043	-172.637
5	19517832	N	T	A	201	0.001	0.709817	93	59.201	-102.563	0.796494	108	48.1949	-181.155
5	19517841	N	C	T	190	0.001	0.879374	91	24.0481	-210.663	0.939687	99	13.0513	-283.133
5	19517869	N	T	A	205	0.001	0.471891	89	92.1647	11.2672	0.655276	116	87.7343	-90.4592
5	19517906	N	A	G	187	0.001	0.57505	80	74.5989	-28.1735	0.448564	107	105.324	25.3023
5	19517925	N	T	A	159	0.001	0.76208	63	32.8743	-90.6868	0.812709	96	39.422	-172.263
5	19517930	N	A	G	166	0.001	0.51614	62	65.834	-4.45898	0.60584	104	89.9475	-53.0281
5	19517970	N	G	A	146	0.010274	0.829193	53	13.3239	-96.8432	0.851889	93	29.4828	-192.948
5	19518057	N	A	C	124	0.0241935	0.520333	50	51.1073	-4.47446	0.782407	74	23.7586	-108.366
5	19518071	N	T	C	129	0.001	0.789667	57	26.2907	-92.8567	0.87525	72	19.679	-164.208
5	19518077	N	A	C	128	0.001	0.672843	55	39.4767	-48.4481	0.83584	73	26.2693	-143.621
5	19518100	N	A	G	122	0.001	0.653949	52	39.4807	-40.1594	0.743019	70	39.4567	-91.9396
5	19518904	N	T	C	134	0.001	0.827805	58	21.8949	-110.575	0.8555	76	24.0681	-161.161
5	19518912	N	G	A	134	0.001	0.796808	59	26.288	-99.0964	0.813543	75	30.6611	-135.039
5	19518918	N	A	G	137	0.001	0.819886	61	24.0881	-112.685	0.829167	76	28.4626	-145.672
5	19518942	N	G	A	122	0.001	0.807898	52	21.9029	-91.4851	0.828791	70	26.2733	-133.973
5	19518953	N	A	C	118	0.001	0.791861	48	21.9082	-78.9374	0.828791	70	26.2733	-133.973
5	19518957	N	G	A	123	0.001	0.827141	52	19.7057	-98.8768	0.831207	71	26.272	-137.183
5	19518966	N	G	A	130	0.001	0.836588	55	19.7017	-108.522	0.826885	75	28.4639	-142.466
5	19518987	N	C	T	132	0.001	0.768036	56	28.4892	-82.8617	0.737	76	43.8431	-96.8557
5	19518993	N	C	T	132	0.001	0.732298	56	32.8837	-69.6754	0.737	76	43.8431	-96.8557
5	19519000	N	G	C	132	0.001	0.732298	56	32.8837	-69.6754	0.710667	76	48.2376	-84.2142
5	19519035	N	G	T	134	0.123134	0.747637	58	8.69042	-55.0077	0.744048	76	24.5685	-80.874
5	19519038	N	G	C	134	0.001	0.586264	58	52.656	-23.705	0.631667	76	61.4209	-49.2701
5	19519050	N	G	A	133	0.157895	0.711111	59	10.5568	-43.8102	0.7	74	23.6133	-57.156
5	19519053	N	T	C	133	0.001	0.733489	60	35.0756	-75.1101	0.739886	73	41.6499	-94.3942
5	19519059	N	T	A	128	0.001	0.750167	56	30.6864	-76.1732	0.722371	72	43.8484	-85.0431
5	19519061	N	C	A	133	0.001	0.770672	61	30.6798	-91.3532	0.764065	72	37.2568	-104.604
5	19519062	N	T	C	133	0.001	0.754268	61	32.877	-84.6278	0.764065	72	37.2568	-104.604
5	19519074	N	C	T	161	0.001	0.708472	72	46.0457	-78.8062	0.730491	89	52.6147	-109.706
5	19519086	N	A	G	170	0.001	0.512829	78	83.3905	-4.44572	0.565261	92	87.7663	-27.9364
5	19519087	N	G	A	169	0.001	0.512508	80	85.5851	-4.44446	0.505622	89	96.5592	-2.20847
5	19519101	N	C	A	184	0.001	0.850809	87	28.4479	-181.261	0.824959	97	37.2234	-182.855
5	19519113	N	G	A	189	0.001	0.802527	86	37.2381	-147.965	0.82546	103	39.4127	-194.552
5	19519128	N	A	G	199	0.001	0.533356	90	92.1634	-13.5836	0.49541	109	118.505	2.20639
5	19519135	N	A	C	199	0.00753769	0.61597	92	68.104	-50.5244	0.683168	107	73.6275	-100.239
5	19519138	N	A	C	181	0.00828729	0.855634	83	19.6467	-170.452	0.797572	98	42.8586	-164.118
5	19519144	N	C	G	201	0.001	0.871215	93	26.2427	-209.009	0.889149	108	26.2226	-258.939
5	19519145	N	A	C	201	0.001	0.615462	91	76.7815	-51.0318	0.70923	110	70.1645	-120.913
5	19519173	N	T	G	235	0.001	0.868933	99	28.4319	-220.643	0.87525	136	37.1714	-310.171
5	19519176	N	A	G	229	0.320961	0.517176	98	31.261	-4.39447	0.554962	131	26.076	-17.5778
5	19519189	N	T	C	234	0.001	0.868933	99	28.4319	-220.643	0.918798	135	23.9894	-359.195
5	19519190	N	C	G	230	0.001	0.867592	98	28.4332	-217.343	0.916945	132	23.9934	-348.961
5	19519191	N	C	G	234	0.0192308	0.832602	101	25.8542	-185.172	0.891447	133	25.9412	-310.733
5	19519198	N	C	A	242	0.001	0.87761	106	28.4225	-243.828	0.91204	136	26.1853	-353.451
5	19519200	N	G	A	241	0.001	0.779032	104	50.3974	-161.714	0.781209	137	65.734	-215.091
5	19519202	N	A	T	249	0.001	0.981803	108	4.2504	-358.312	0.908074	141	28.3759	-361.406
5	19519203	N	A	T	253	0.001	0.853447	109	35.0102	-229.365	0.882199	144	37.1608	-336.768
5	19519206	N	T	C	250	0.001	0.845685	110	37.2061	-224.769	0.893119	140	32.7717	-340.436
5	19519210	N	G	A	252	0.001	0.685309	108	74.5616	-103.063	0.645931	144	111.866	-104.713
5	19519212	N	T	A	251	0.001	0.673013	107	76.7601	-94.3597	0.65288	144	109.669	-110.34
5	19519213	N	A	G	252	0.001	0.89117	110	26.22	-265.639	0.958052	142	12.9939	-432.781
5	19519218	N	T	C	253	0.001	0.68194	110	76.7561	-102.773	0.685438	143	98.6844	-136.573
5	19519219	N	A	G	258	0.001	0.847078	111	37.2048	-228.018	0.864189	147	43.7484	-321.954
5	19519228	N	G	T	244	0.001	0.682365	107	74.5629	-100.239	0.657039	137	103.087	-108.208
5	19519230	N	T	G	227	0.00660793	0.670658	104	65.9545	-88.2253	0.61841	123	102.183	-70.6217
5	19519233	N	G	T	244	0.001	0.802088	106	46.0003	-182.041	0.761044	138	72.3243	-197.688
5	19519240	N	A	G	252	0.001	0.900267	110	24.0228	-274.33	0.958052	142	12.9939	-432.781
5	19519241	N	A	T	251	0.001	0.991319	111	2.04918	-381.966	0.907415	140	28.3772	-358.017
5	19519249	N	C	A	247	0.001	0.878757	107	28.4212	-247.151	0.900267	140	30.5744	-349.147
5	19519253	N	C	A	250	0.001	0.991399	112	2.04784	-385.532	0.906068	138	28.3798	-351.243
5	19519255	N	A	C	251	0.001	0.818394	110	43.7978	-201.987	0.865492	141	41.5592	-310.301
5	19519263	N	C	G	252	0.001	0.684808	111	76.7548	-105.595	0.666778	141	103.081	-119.24
5	19519269	N	T	C	250	0.006	0.688256	113	68.0799	-107.504	0.679553	137	95.5797	-125.584
5	19519273	N	G	T	247	0.001	0.883138	111	28.4159	-260.469	0.904682	136	28.3825	-344.475
5	19519274	N	C	T	246	0.001	0.892154	111	26.2186	-268.993	0.918798	135	23.9894	-359.195
5	19519290	N	A	G	227	0.001	0.611185	108	92.1394	-58.1115	0.638748	119	94.3219	-81.7807
5	19519294	N	G	A	216	0.001	0.723959	105	63.5795	-125.073	0.675793	111	78.952	-99.6913
5	19519296	N	T	C	223	0.001	0.564858	108	103.126	-32.5811	0.573962	115	107.511	-39.8751
5	19519302	N	C	A	218	0.001	0.729125	107	63.5768	-130.962	0.693823	111	74.5576	-111.582
5	19519306	N	C	A	222	0.0472973	0.746338	108	51.2185	-136.114	0.72013	114	38.79	-115.411
5	19519308	N	T	A	224	0.001	0.889149	108	26.2226	-258.939	0.931322	116	17.4231	-322.311
5	19519312	N	G	A	226	0.001	0.738898	111	63.5715	-142.821	0.713186	115	72.355	-129.225
5	19519320	N	C	T	225	0.001	0.600067	110	96.5312	-52.7688	0.591365	115	103.116	-49.9981
5	19519334	N	G	A	229	0.0196507	0.840889	111	32.3643	-214.855	0.831993	118	32.0386	-217.051
5	19519335	N	A	G	226	0.001	0.890169	109	26.2213	-262.288	0.931912	117	17.4217	-325.752
5	19519344	N	T	C	232	0.001	0.880988	109	28.4185	-253.805	0.927114	123	19.611	-336.829
5	19519354	N	A	G	217	0.001	0.603843	106	92.142	-52.9384	0.594658	111	98.7271	-50.1387
5	19519358	N	T	G	216	0.001	0.592654	108	96.5338	-47.6696	0.574124	108	100.928	-37.5347
5	19519363	N	G	A	218	0.001	0.888109	107	26.224	-255.592	0.937229	111	15.2325	-314.77
5	19519368	N	A	G	221	0.001	0.857381	105	32.8183	-224.228	0.939949	116	15.2258	-332.051
5	19519377	N	C	A	226	0.001	0.897461	107	24.0268	-264.221	0.966698	119	8.63018	-373.854
5	19519380	N	A	T	225	0.001	0.860053	107	32.8156	-230.785	0.907051	118	24.0121	-301.374
5	19519383	N	G	T	215	0.00697674	0.856033	104	25.8654	-215.273	0.902783	111	23.1345	-277.704
5	19519384	N	G	A	208	0.001	0.841812	101	35.0209	-203.343	0.897461	107	24.0268	-264.221
5	19519386	N	T	A	214	0.001	0.524288	103	107.527	-11.2289	0.504508	111	120.699	-2.20624
5	19519390	N	T	A	212	0.001	0.854605	103	32.821	-217.684	0.899349	109	24.0241	-270.958
5	19519392	N	T	C	212	0.001	0.858825	99	30.6291	-212.557	0.902924	113	24.0187	-284.457
5	19519394	N	A	T	213	0.001	0.696209	102	67.9779	-104.004	0.720868	111	67.9659	-130.058
5	19519398	N	A	T	210	0.001	0.853177	102	32.8223	-214.417	0.898414	108	24.0254	-267.588
5	19519399	N	A	C	208	0.00721154	0.971666	99	2.46437	-305.881	0.90102	109	23.1189	-270.958
5	19519404	N	C	T	209	0.001	0.83861	99	35.0236	-196.874	0.809297	110	45.995	-194.645
5	19519406	N	C	A	216	0.001	0.876442	105	28.4239	-240.508	0.919199	111	19.627	-295.749
5	19519416	N	C	A	210	0.001	0.990123	98	2.06652	-335.631	0.893119	112	26.2173	-272.349
5	19519417	N	A	G	208	0.001	0.845591	97	32.829	-198.134	0.928214	111	17.4298	-305.125
5	19519424	N	T	A	208	0.001	0.723553	94	57.0025	-111.73	0.728222	114	67.9619	-138.875
5	19519431	N	T	C	203	0.001	0.872589	94	26.2413	-212.318	0.871808	109	30.6158	-245.498
5	19519444	N	C	A	157	0.001	0.845301	71	24.0748	-144.865	0.837434	86	30.6464	-170.246
5	19519446	N	A	G	156	0.001	0.840807	69	24.0774	-138.382	0.839307	87	30.6451	-173.477
5	19519455	N	C	T	152	0.001	0.845301	71	24.0748	-144.865	0.815025	81	32.8503	-146.723
5	19519464	N	A	G	153	0.001	0.819658	72	28.4679	-132.884	0.913856	81	15.2725	-211.848
5	19519467	N	G	A	149	0.001	0.828791	70	26.2733	-133.973	0.937	79	10.8807	-223.849
5	19519477	N	G	T	149	0.001	0.7973	69	30.6691	-116.134	0.925284	80	13.0766	-217.693
5	19519500	N	A	G	139	0.001	0.7973	69	30.6691	-116.134	0.943153	70	8.69553	-202.604
5	19519512	N	A	C	122	0.0368852	0.648915	64	36.0835	-43.5928	0.742967	58	26.1424	-71.4058
5	19519533	N	A	T	120	0.001	0.889149	63	15.2965	-151.048	0.807222	57	24.0934	-100.003
5	19519556	N	C	T	107	0.001	0.763812	55	28.4906	-79.812	0.807898	52	21.9029	-91.4851
5	19519570	N	C	T	109	0.001	0.776046	58	28.4866	-88.9932	0.823745	51	19.707	-95.6775
5	19520764	N	T	G	80	0.001	0.684334	38	26.316	-36.0426	0.595302	42	37.2968	-19.111
5	19521018	N	G	T	91	0.001	0.680972	47	32.8957	-43.6434	0.659197	44	32.8997	-35.2941
5	19521193	N	T	C	89	0.0168539	0.646105	45	34.1386	-32.3735	0.794039	44	13.6807	-68.7631
5	19521334	N	G	T	50	0.001	0.714429	21	13.1553	-23.7599	0.413736	29	26.328	11.8525
5	19521443	N	A	G	64	0.001	0.77161	35	17.5311	-52.6395	0.37923	29	24.1308	17.087
5	19523803	N	G	A	104	0.001	0.845058	58	19.6977	-118.231	0.73929	46	26.3053	-59.3037
5	19523806	N	T	A	108	0.0138889	0.427898	56	51.6915	18.7246	0.589068	52	38.3867	-21.0107
5	19523908	N	A	T	103	0.001	0.654649	55	41.6739	-42.6944	0.520847	48	50.4721	-4.47781
5	19523924	N	A	C	99	0.001	0.673192	52	37.2835	-45.9116	0.63839	47	37.2901	-32.207
5	19523969	N	G	A	86	0.001	0.755726	45	24.1095	-62.866	0.805082	41	17.5231	-71.2963
5	19523976	N	A	C	85	0.001	0.683049	41	28.5092	-38.5757	0.750167	44	24.1108	-59.8504
5	19524201	N	C	G	80	0.001	0.485705	35	37.3061	2.2258	0.555593	45	43.8845	-11.5428
5	19524316	N	T	A	98	0.001	0.689015	45	30.7011	-43.9372	0.584962	53	48.2682	-21.3108
5	19524317	N	A	T	99	0.001	0.704682	44	28.5052	-47.1342	0.581873	55	50.4628	-21.2544
5	19524320	N	G	T	98	0.0459184	0.800177	44	13.9833	-68.7631	0.619147	54	32.0919	-28.2293
5	19524349	N	G	T	109	0.001	0.785905	42	19.719	-67.313	0.701627	67	43.8551	-70.5211
5	19524388	N	G	C	105	0.0142857	0.745955	40	15.3794	-50.1455	0.585437	65	58.081	-26.04
5	19524474	N	T	G	114	0.001	0.860706	43	13.126	-92.9705	0.633892	71	57.0331	-46.8943
5	19524496	N	G	A	125	0.001	0.8002	50	21.9055	-85.1912	0.626751	75	61.4222	-46.6134
5	19524583	N	A	C	130	0.001	0.693678	62	41.6646	-62.2709	0.514716	68	72.4177	-4.45329
5	19524773	N	A	T	89	0.001	0.689015	45	30.7011	-43.9373	0.568227	44	41.6886	-14.0041
5	19524841	N	T	A	79	0.001	0.729883	37	21.9229	-45.4647	0.571476	42	39.494	-14.0434
5	19524876	N	A	T	80	0.001	0.636455	33	26.3227	-22.2609	0.531936	47	48.2763	-6.78329
5	19526231	N	A	C	94	0.001	0.552667	38	37.3021	-9.21074	0.535738	56	57.0531	-9.07486
5	19526942	N	A	G	96	0.001	0.489355	47	50.4735	2.2185	0.591898	49	43.8791	-21.4375
5	19528665	N	A	G	82	0.001	0.387021	31	26.3253	16.9749	0.588294	51	46.0737	-21.3716
5	19530376	N	T	G	73	0.001	0.64112	39	30.7091	-27.3145	0.647157	34	26.3213	-24.9574
5	19530548	N	G	A	107	0.001	0.803774	56	24.0948	-96.8521	0.902229	51	10.9181	-128.07
5	19530555	N	T	A	119	0.001	0.822796	62	24.0868	-115.874	0.930112	57	8.71287	-157.716
5	19530557	N	T	G	110	0.001	0.879564	58	15.3032	-134.361	0.788654	52	24.1001	-84.3413
5	19530578	N	T	C	116	0.001	0.68865	61	41.6659	-59.4264	0.745618	55	30.6878	-73.1711
5	19530589	N	G	T	113	0.0132743	0.865331	59	11.7619	-123.678	0.724224	54	31.9984	-63.7823
5	19530623	N	T	G	110	0.001	0.807898	52	21.9029	-91.4851	0.74154	58	32.881	-75.6207
5	19530649	N	A	T	110	0.001	0.818394	55	21.8989	-100.994	0.763812	55	28.4906	-79.812
5	19530668	N	T	C	113	0.001	0.87525	56	15.3059	-127.718	0.807222	57	24.0934	-100.003
5	19530724	N	C	T	131	0.001	0.862311	58	17.5004	-126.15	0.739886	73	41.6499	-94.3942
5	19530806	N	G	C	123	0.001	0.815025	54	21.9002	-97.8156	0.73929	69	39.458	-88.9556
5	19530921	N	A	T	124	0.001	0.816878	60	24.0894	-109.503	0.703261	64	41.6619	-68.002
5	19530954	N	A	T	119	0.001	0.884872	52	13.114	-122.783	0.761368	67	35.0662	-96.1248
5	19531005	N	G	C	104	0.001	0.816	38	15.3299	-69.106	0.727424	66	39.462	-80.0664
5	19531054	N	C	A	116	0.001	0.853895	41	13.1287	-86.4202	0.733489	75	43.8445	-93.8877
5	19531080	N	G	T	114	0.001	0.838063	37	13.134	-73.4239	0.753416	77	41.6446	-106.39
5	19531094	N	C	A	111	0.001	0.842334	38	13.1327	-76.6587	0.753594	73	39.4527	-100.95
5	19531135	N	T	A	107	0.001	0.895	38	8.73822	-93.0222	0.768295	69	35.0636	-102.219
5	19531147	N	T	C	112	0.001	0.902708	41	8.73421	-103.132	0.760737	71	37.2581	-101.563
5	19531906	N	C	T	112	0.0133929	0.795768	58	25.3263	-95.9721	0.966467	54	0.957958	-159.352
5	19531980	N	A	T	132	0.001	0.753792	69	37.2608	-95.5091	0.777963	63	30.6771	-97.4964
5	19531990	N	T	A	136	0.001	0.724788	69	41.6552	-82.5525	0.716562	67	41.6579	-76.6964
5	19532021	N	G	T	153	0.001	0.785	79	37.2474	-126.114	0.892154	74	17.4791	-179.329
5	19532053	N	C	A	147	0.001	0.64945	77	59.2224	-57.5123	0.814496	70	28.4706	-126.526
5	19532067	N	C	A	144	0.001	0.753594	73	39.4527	-100.95	0.873489	71	19.6803	-160.894
5	19532105	N	C	G	141	0.001	0.777963	72	35.0596	-111.424	0.869812	69	19.683	-154.277
5	19532170	N	A	C	108	0.001	0.730923	52	30.6918	-64.2415	0.803774	56	24.0948	-96.8521
5	19532171	N	A	G	109	0.001	0.736006	53	30.6905	-67.2047	0.803774	56	24.0948	-96.8521
5	19532200	N	T	C	124	0.001	0.803233	66	28.4759	-113.89	0.862311	58	17.5004	-126.15
5	19532202	N	A	T	124	0.001	0.661873	68	50.4455	-55.5863	0.803774	56	24.0948	-96.8521
5	19532278	N	T	A	133	0.001	0.583389	72	65.8207	-28.3761	0.737864	61	35.0742	-78.0793
5	19532318	N	T	C	147	0.001	0.473667	76	78.9987	8.99953	0.605704	71	61.4276	-36.1514
5	19532341	N	A	C	136	0.001	0.661873	68	50.4455	-55.5863	0.70602	68	43.8538	-73.4018
5	19532372	N	A	T	166	0.001	0.557	79	76.7975	-20.8026	0.517253	87	92.1674	-6.69514
5	19532397	N	T	C	165	0.209091	0.605289	75	30.6956	-26.7003	0.693505	90	12.0285	-53.4455
5	19532454	N	C	A	171	0.001	0.555593	72	70.2151	-18.4685	0.717317	99	61.3902	-113.794
5	19532463	N	T	A	169	0.001	0.520013	75	79.0001	-6.7117	0.617099	94	78.9747	-53.5359
5	19532469	N	C	A	178	0.001	0.435855	78	74.6016	23.2578	0.570047	100	94.3473	-32.7276
5	19532492	N	A	G	187	0.136364	0.86036	80	9.47148	-128.661	0.696759	107	28.5544	-79.6884
5	19532502	N	T	C	171	0.001	0.647986	71	54.8359	-52.4469	0.760174	100	52.6	-142.669
5	19532505	N	A	T	171	0.001	0.521141	71	74.6109	-6.71848	0.580053	100	92.15	-37.7267
5	19532509	N	T	C	170	0.001	0.605704	71	61.4276	-36.1514	0.606131	99	85.5597	-50.6303
5	19532510	N	A	T	169	0.001	0.59161	71	63.6248	-30.9577	0.602109	98	85.561	-48.0549
5	19532537	N	T	A	209	0.001	0.552118	96	94.3526	-23.0158	0.619549	113	94.3299	-65.8392
5	19532603	N	T	A	168	0.001	0.701433	77	50.4335	-80.9556	0.659447	91	67.9926	-73.1244
5	19532604	N	A	T	170	0.001	0.558481	77	74.6029	-20.8294	0.5269	93	96.5539	-11.2551
5	19532621	N	A	T	163	0.001	0.558481	77	74.6029	-20.8294	0.616357	86	72.3937	-48.6385
5	19532622	N	A	G	161	0.001	0.558481	77	74.6029	-20.8294	0.63104	84	68.0019	-54.1686
5	19532629	N	C	T	158	0.028481	0.599325	77	65.1618	-35.8992	0.656883	81	41.141	-58.2405
5	19532714	N	A	C	137	0.001	0.639437	61	48.2576	-42.1538	0.789667	76	35.0542	-123.809
5	19532737	N	A	C	141	0.0212766	0.572471	64	51.4986	-20.7776	0.67355	77	47.2562	-65.3937
5	19532757	N	A	G	154	0.001	0.558863	68	65.826	-18.5211	0.627992	86	70.1965	-54.0299
5	19532804	N	G	A	147	0.001	0.609448	64	54.8452	-33.8486	0.662759	83	61.4116	-68.2701
5	19532849	N	G	A	120	0.001	0.698245	53	35.0849	-54.6951	0.806174	67	28.4746	-117.038
5	19532877	N	A	T	137	0.001	0.733489	60	35.0756	-75.1101	0.688437	77	52.6307	-74.9157
5	19532890	N	A	G	131	0.001	0.758237	62	32.8757	-87.6521	0.782797	69	32.8663	-109.091
5	19532914	N	A	G	143	0.001	0.642953	70	54.8373	-49.7392	0.767302	73	37.2555	-107.653
5	19532969	N	C	A	158	0.001	0.646439	82	63.6101	-59.8617	0.816	76	30.6598	-138.212
5	19532973	N	C	T	159	0.001	0.638647	83	65.806	-56.9939	0.802834	76	32.857	-130.927
5	19532987	N	G	T	165	0.001	0.632272	87	70.1951	-56.6895	0.782239	78	37.2488	-123.018
5	19532991	N	T	C	166	0.001	0.632272	87	70.1951	-56.6895	0.785	79	37.2474	-126.114
5	19533005	N	C	T	166	0.144578	0.559263	92	49.8049	-19.8185	0.732491	74	13.3772	-63.7477
5	19533032	N	A	T	172	0.001	0.585423	82	74.5963	-33.1631	0.766845	90	46.0217	-132.444
5	19533037	N	C	A	166	0.001	0.438984	82	78.9907	23.1948	0.595302	84	74.5936	-38.2219
5	19533042	N	C	A	167	0.001	0.561016	82	78.9907	-23.1948	0.741337	85	48.2256	-110.711
5	19533083	N	G	A	170	0.0264706	0.572735	80	52.9106	-24.9708	0.76023	90	45.1341	-125.732
5	19533114	N	A	G	184	0.001	0.600067	90	78.98	-43.1744	0.478709	94	98.7497	8.95917
5	19533119	N	A	T	189	0.001	0.911386	90	17.4578	-233.368	0.879041	99	26.2347	-228.907
5	19533122	N	A	T	188	0.001	0.622304	90	74.5856	-53.7716	0.469367	98	100.942	13.5509
5	19533140	N	C	T	197	0.001	0.631667	95	76.7762	-61.5877	0.460758	102	103.134	18.2059
5	19533149	N	C	A	192	0.0078125	0.578187	90	82.5546	-32.9478	0.743851	102	49.0549	-131.17
5	19533155	N	A	T	189	0.001	0.588948	90	81.1773	-38.0152	0.74764	99	54.7986	-133.019
5	19533160	N	A	G	192	0.0078125	0.585554	94	84.71	-37.8923	0.753907	98	44.7788	-132.218
5	19533162	N	G	T	193	0.001	0.569939	93	87.7649	-30.3871	0.74016	100	56.9945	-129.485
5	19533178	N	A	T	203	0.001	0.898225	98	21.8415	-242.65	0.876442	105	28.4239	-240.508
5	19533184	N	C	T	196	0.001	0.566711	90	85.5717	-27.9715	0.707686	106	67.9726	-115.506
5	19533192	N	A	T	194	0.001	0.87803	90	24.0494	-207.338	0.87525	104	28.4252	-237.19
5	19533202	N	G	A	193	0.001	0.459743	87	87.7729	15.9444	0.566082	106	100.931	-32.6156
5	19533306	N	C	T	187	0.001	0.555593	81	78.992	-20.7771	0.698245	106	70.1698	-109.39
5	19533331	N	A	T	171	0.001	0.602633	78	68.0099	-38.4611	0.699058	93	61.3982	-96.433
5	19533358	N	C	A	146	0.001	0.714429	63	39.466	-71.2796	0.795378	83	37.2421	-138.563
5	19533364	N	C	G	153	0.001	0.617726	68	57.0371	-38.9558	0.694247	85	57.0145	-85.6632
5	19533391	N	T	C	126	0.001	0.821643	56	21.8976	-104.18	0.843086	70	24.0761	-141.621
5	19533393	N	T	A	131	0.001	0.758793	58	30.6838	-82.2127	0.726178	73	43.8471	-87.9811
5	19534505	N	T	A	108	0.001	0.750167	44	24.1108	-59.8504	0.765802	64	32.873	-93.7314
5	19534548	N	A	G	102	0.001	0.750167	40	21.9189	-54.4095	0.774377	62	30.6785	-94.4201
5	19534559	N	C	A	93	0.001	0.722371	36	21.9242	-42.5216	0.737	57	32.8823	-72.6418
5	19534776	N	G	A	95	0.001	0.743019	35	19.7283	-45.9698	0.683456	60	41.6672	-56.5969
5	19534788	N	C	T	90	0.001	0.727424	33	19.731	-40.0332	0.719445	57	35.0796	-66.2773
5	19534792	N	C	A	98	0.001	0.783973	37	17.5284	-58.8009	0.787077	61	28.4826	-98.2642
5	19534802	N	T	A	105	0.001	0.816	38	15.3299	-69.106	0.761368	67	35.0662	-96.1248
5	19534860	N	T	A	127	0.001	0.750167	56	30.6864	-76.1732	0.845301	71	24.0748	-144.865
5	19534861	N	T	A	127	0.001	0.772111	57	28.4879	-85.9223	0.843086	70	24.0761	-141.621
5	19534911	N	A	T	120	0.001	0.803774	56	24.0948	-96.8521	0.906521	64	13.098	-163.154
5	19534983	N	G	A	114	0.001	0.836588	55	19.7017	-108.522	0.779848	59	28.4852	-92.0741
5	19535011	N	A	G	123	0.001	0.797073	64	28.4786	-107.615	0.86465	59	17.4991	-129.44
5	19535035	N	C	T	142	0.001	0.794314	68	30.6704	-113.008	0.865108	74	21.8735	-162.623
5	19535063	N	T	A	147	0.001	0.814496	70	28.4706	-126.526	0.909364	77	15.2779	-198.256
5	19535078	N	G	A	135	0.001	0.712263	66	41.6592	-73.7859	0.608768	69	59.233	-36.2454
5	19535123	N	T	C	104	0.001	0.745262	51	28.4959	-67.7307	0.641604	53	41.6766	-37.2622
5	19535161	N	G	T	127	0.001	0.843979	64	21.8869	-129.926	0.650894	63	48.2549	-47.5676
5	19535188	N	C	A	131	0.001	0.732549	71	41.6526	-88.4528	0.900267	60	13.1033	-149.634
5	19535225	N	A	G	153	0.001	0.712471	73	46.0444	-81.7057	0.862742	80	24.0628	-174.279
5	19535229	N	C	A	152	0.001	0.726178	73	43.8471	-87.9811	0.848334	79	26.2613	-163.058
5	19535241	N	C	G	165	0.181818	0.892903	74	0.318848	-104.803	0.674699	91	30.5385	-58.1252
5	19535248	N	G	A	169	0.001	0.584472	77	70.2085	-30.7693	0.478246	92	96.5551	8.96288
5	19535263	N	G	A	167	0.001	0.905676	74	15.2819	-188.089	0.699058	93	61.3982	-96.433
5	19535300	N	T	A	134	0.001	0.661124	59	43.8658	-47.9763	0.586725	75	68.0139	-30.8287
5	19535301	N	A	G	130	0.0692308	0.791902	56	16.3554	-80.5677	0.680145	74	31.0281	-58.2066
5	19535303	N	T	A	125	0.001	0.722371	54	32.8863	-63.7823	0.704362	71	46.047	-75.9181
5	19535306	N	T	A	135	0.001	0.666778	57	41.6712	-48.2034	0.615462	78	65.8127	-43.7416
5	19535308	N	G	T	134	0.001	0.946727	56	6.51697	-164.097	0.820727	78	30.6571	-144.576
5	19535313	N	A	T	139	0.001	0.935775	62	8.7062	-174.937	0.805399	77	32.8557	-134.074
5	19535323	N	A	C	141	0.001	0.907964	65	13.0967	-166.542	0.802834	76	32.857	-130.927
5	19535329	N	A	T	140	0.001	0.746196	63	35.0716	-84.0522	0.74042	77	43.8418	-99.8331
5	19535331	N	C	T	135	0.001	0.62077	58	48.2616	-34.1741	0.571476	77	72.4057	-25.7463
5	19535343	N	C	T	137	0.001	0.806656	62	26.284	-108.52	0.706805	75	48.2389	-81.3196
5	19535350	N	A	C	142	0.001	0.578177	64	59.2397	-23.5412	0.551316	78	76.7988	-18.3997
5	19535376	N	A	G	147	0.0102041	0.633266	69	46.8088	-43.7819	0.538727	78	78.0352	-13.6454
5	19535406	N	C	A	143	0.001	0.666778	63	46.0577	-53.2775	0.762675	80	41.6406	-115.478
5	19535418	N	A	T	152	0.001	0.923359	65	10.8994	-175.702	0.781797	87	41.6312	-136.945
5	19535421	N	G	A	148	0.001	0.661398	62	46.059	-50.5129	0.755985	86	46.027	-120.292
5	19535438	N	A	T	154	0.001	0.707831	65	41.6606	-70.8875	0.786708	89	41.6286	-143.139
5	19535441	N	A	G	148	0.0304054	0.929522	64	6.31488	-165.351	0.811319	84	24.1693	-139.021
5	19535445	N	C	T	148	0.0101351	0.922227	62	10.1454	-165.443	0.837591	86	23.9742	-164.857
5	19535465	N	A	T	133	0.001	0.672529	58	41.6699	-50.9847	0.600067	75	65.8167	-35.9787
5	19535810	N	T	A	110	0.001	0.632742	49	39.4847	-32.0546	0.754268	61	32.877	-84.6278
5	19535847	N	T	A	113	0.001	0.8002	50	21.9055	-85.1912	0.777963	63	30.6771	-97.4964
5	19535848	N	T	A	113	0.0132743	0.819176	50	13.5623	-87.3884	0.78028	63	29.6411	-97.4964
5	19535851	N	T	A	112	0.001	0.666778	48	35.0916	-40.5924	0.687625	64	43.8591	-61.9572
5	19535863	N	A	G	112	0.001	0.854403	48	15.3166	-101.368	0.797073	64	28.4786	-107.615
5	19535867	N	A	G	95	0.001	0.738254	42	24.1135	-53.8655	0.736006	53	30.6905	-67.2047
5	19535868	N	C	T	101	0.001	0.727424	44	26.308	-53.3776	0.684334	57	39.474	-54.0638
5	19535882	N	A	T	102	0.001	0.857381	42	13.1273	-89.6913	0.766845	60	30.6811	-88.2961
5	19535886	N	A	C	98	0.001	0.634236	41	32.9037	-27.1572	0.649222	57	43.8685	-42.501
5	19535892	N	T	C	99	0.001	0.785905	42	19.719	-67.313	0.754556	57	30.6851	-79.1873
5	19535897	N	T	A	111	0.001	0.787426	47	21.9096	-75.8267	0.734531	64	37.2675	-80.5457
5	19535901	N	G	T	101	0.001	0.790892	43	19.7177	-70.4206	0.74154	58	32.881	-75.6207
5	19535919	N	A	C	102	0.001	0.615462	39	32.9063	-21.8708	0.603243	63	54.8466	-31.2658
5	19535943	N	G	T	115	0.0782609	0.745205	43	14.6	-48.6552	0.702313	72	27.3856	-63.9588
5	19535966	N	C	T	124	0.001	0.788654	52	24.1001	-84.3413	0.750167	72	39.454	-97.937
5	19535972	N	G	A	123	0.001	0.641604	53	41.6766	-37.2622	0.600067	70	61.4289	-33.5801
5	19535998	N	G	T	141	0.001	0.770672	61	30.6798	-91.3532	0.762675	80	41.6406	-115.478
5	19535999	N	C	A	140	0.001	0.725957	62	37.2701	-74.6368	0.756581	78	41.6432	-109.411
5	19536013	N	C	G	136	0.001	0.666778	57	41.6712	-48.2034	0.645667	79	61.4169	-57.3303
5	19536022	N	C	A	132	0.001	0.642953	56	43.8698	-39.7913	0.631667	76	61.4209	-49.2701
5	19536045	N	T	G	124	0.001	0.611185	54	46.0697	-29.0558	0.642953	70	54.8373	-49.7392
5	19536071	N	G	A	125	0.012	0.854712	54	16.7103	-113.05	0.744832	71	32.2558	-90.65
5	19536085	N	A	T	125	0.001	0.884872	52	13.114	-122.783	0.808425	73	30.6638	-128.711
5	19536107	N	T	A	115	0.001	0.720147	50	30.6945	-58.3583	0.754016	65	35.0689	-90.0684
5	19536115	N	C	T	111	0.001	0.72932	48	28.4999	-58.8088	0.76208	63	32.8743	-90.6868
5	19536209	N	C	G	116	0.001	0.869812	46	13.122	-102.852	0.843086	70	24.0761	-141.621
5	19536261	N	T	G	119	0.001	0.837434	43	15.3232	-85.1231	0.8555	76	24.0681	-161.161
5	19536371	N	T	G	132	0.001	0.740901	54	30.6891	-70.1814	0.743752	78	43.8404	-102.82
5	19536422	N	C	T	133	0.001	0.815025	54	21.9002	-97.8156	0.772334	79	39.4447	-119.205
5	19536847	N	T	C	108	0.001	0.804551	46	19.7137	-79.8148	0.790516	62	28.4812	-101.373
5	19536858	N	C	T	104	0.001	0.790892	43	19.7177	-70.4206	0.787077	61	28.4826	-98.2642
5	19536859	N	G	A	106	0.001	0.80973	42	17.5218	-74.4515	0.828344	64	24.0841	-122.274
5	19536869	N	A	G	107	0.001	0.805082	41	17.5231	-71.2963	0.788071	66	30.6731	-106.778
5	19536872	N	C	T	110	0.001	0.841137	44	15.3219	-88.3557	0.833556	66	24.0814	-128.699
5	19536876	N	T	A	108	0.001	0.814163	43	17.5204	-77.6179	0.784805	65	30.6745	-103.676
5	19536885	N	T	A	105	0.001	0.80973	42	17.5218	-74.4515	0.777963	63	30.6771	-97.4964
5	19536892	N	T	C	97	0.001	0.777963	36	17.5298	-55.7122	0.737864	61	35.0742	-78.0793
5	19537040	N	C	T	107	0.001	0.795652	44	19.7163	-73.5405	0.825614	63	24.0854	-119.071
5	19537044	N	A	G	107	0.001	0.8002	45	19.715	-76.6721	0.822796	62	24.0868	-115.874
5	19537060	N	C	T	107	0.001	0.755726	45	24.1095	-62.866	0.790516	62	28.4812	-101.373
5	19537064	N	T	A	101	0.001	0.707455	41	26.312	-44.6189	0.766845	60	30.6811	-88.2961
5	19537070	N	C	T	93	0.001	0.700134	40	26.3133	-41.7382	0.736006	53	30.6905	-67.2047
5	19537072	N	T	A	96	0.001	0.675117	40	28.5106	-35.7664	0.660822	56	41.6726	-45.4398
5	19537094	N	T	A	94	0.001	0.684334	38	26.316	-36.0426	0.732298	56	32.8837	-69.6754
5	19537105	N	T	C	99	0.001	0.72515	40	24.1161	-47.9483	0.762887	59	30.6824	-85.2492
5	19537136	N	C	T	93	0.001	0.785905	42	19.719	-67.313	0.784504	51	24.1014	-81.2384
5	19537144	N	T	G	95	0.001	0.756269	41	21.9176	-57.4258	0.777963	54	26.2947	-83.5684
5	19537152	N	T	A	84	0.001	0.77161	35	17.5311	-52.6395	0.755272	49	26.3013	-68.3063
5	19537176	N	G	T	98	0.001	0.761044	46	24.1081	-65.896	0.730923	52	30.6918	-64.2415
5	19537181	N	G	T	100	0.001	0.826305	46	17.5164	-87.1789	0.777963	54	26.2947	-83.5684
5	19537203	N	G	T	108	0.001	0.764883	51	26.2987	-74.3754	0.737	57	32.8823	-72.6418
5	19537222	N	C	T	109	0.001	0.807898	52	21.9029	-91.4851	0.684334	57	39.474	-54.0638
5	19537238	N	C	A	106	0.001	0.717126	53	32.8877	-60.8569	0.641604	53	41.6766	-37.2622
5	19537239	N	A	G	105	0.001	0.788654	52	24.1001	-84.3413	0.698245	53	35.0849	-54.6951
5	19537243	N	G	T	110	0.001	0.750167	56	30.6864	-76.1732	0.629716	54	43.8725	-34.4326
5	19537298	N	G	C	118	0.001	0.634705	52	41.6779	-34.5773	0.575808	66	61.4342	-23.4933
5	19537320	N	C	T	115	0.001	0.617099	47	39.4874	-26.768	0.617726	68	57.0371	-38.9558
5	19537326	N	T	A	117	0.001	0.645931	48	37.2888	-34.9044	0.623271	69	57.0358	-41.5847
5	19537335	N	C	A	113	0.001	0.630522	46	37.2915	-29.5336	0.641886	67	52.644	-47.21
5	19537344	N	A	G	116	0.001	0.666778	48	35.0916	-40.5924	0.691304	68	46.051	-67.3266
5	19537371	N	A	T	105	0.001	0.721078	43	26.3093	-50.4397	0.758237	62	32.8757	-87.6521
5	19537372	N	C	A	106	0.001	0.733489	45	26.3067	-56.3326	0.754268	61	32.877	-84.6278
5	19537381	N	G	A	104	0.001	0.777963	45	21.9122	-69.6403	0.728966	59	35.0769	-72.153
5	19537385	N	G	T	107	0.001	0.782797	46	21.9109	-72.7274	0.721459	61	37.2715	-71.7003
5	19537388	N	A	T	106	0.001	0.782797	46	21.9109	-72.7274	0.716811	60	37.2728	-68.7766
5	19537395	N	G	A	107	0.001	0.782797	46	21.9109	-72.7274	0.754268	61	32.877	-84.6278
5	19537415	N	T	A	105	0.001	0.869812	46	13.122	-102.852	0.813769	59	24.0908	-106.328
5	19537594	N	G	A	102	0.001	0.785905	42	19.719	-67.313	0.766845	60	30.6811	-88.2961
5	19537616	N	C	T	120	0.001	0.773768	53	26.296	-80.4928	0.82111	67	26.2773	-124.378
5	19537634	N	C	T	115	0.001	0.788654	52	24.1001	-84.3413	0.873265	63	17.4938	-142.649
5	19537833	N	T	C	128	0.001	0.705055	61	39.4687	-65.4845	0.806174	67	28.4746	-117.038
5	19537837	N	C	A	119	0.001	0.793299	58	26.2893	-95.9721	0.869099	61	17.4964	-136.034
5	19537844	N	C	G	125	0.001	0.796808	59	26.288	-99.0964	0.863879	66	19.687	-144.386
5	19537854	N	T	A	121	0.001	0.785905	56	26.292	-89.7507	0.86178	65	19.6883	-141.098
5	19537865	N	C	T	118	0.001	0.76941	52	26.2973	-77.4284	0.863879	66	19.687	-144.386
5	19537880	N	T	G	115	0.0521739	0.665981	51	30.0261	-39.6333	0.831622	64	11.8019	-107.173
5	19537885	N	A	G	116	0.001	0.754887	53	28.4932	-73.7467	0.889149	63	15.2965	-151.048
5	19537908	N	T	A	108	0.001	0.784504	51	24.1014	-81.2384	0.895	57	13.1073	-139.533
5	19537911	N	G	A	107	0.001	0.692436	52	35.0862	-51.8387	0.763812	55	28.4906	-79.812
5	19538428	N	G	A	93	0.001	0.882608	51	13.1153	-119.447	0.738254	42	24.1135	-53.8655
5	19538432	N	C	T	87	0.001	0.848058	46	15.3192	-94.8463	0.731862	41	24.1148	-50.898
5	19538438	N	A	C	92	0.001	0.857381	49	15.3152	-104.64	0.744349	43	24.1121	-56.85
5	19538454	N	T	A	100	0.001	0.92028	50	8.72221	-133.721	0.720147	50	30.6945	-58.3583
5	19538460	N	A	T	97	0.001	0.902229	51	10.9181	-128.07	0.717536	46	28.5026	-52.9372
5	19538461	N	G	T	92	0.001	0.896098	48	10.9221	-117.959	0.704682	44	28.5052	-47.1342
5	19538470	N	C	G	98	0.001	0.900267	50	10.9194	-124.695	0.72932	48	28.4999	-58.8088
5	19538549	N	G	T	124	0.001	0.912556	57	10.9101	-148.404	0.761368	67	35.0662	-96.1248
5	19538555	N	G	A	123	0.001	0.905931	53	10.9154	-134.833	0.671543	70	50.4428	-61.1313
5	19538566	N	C	T	124	0.001	0.854782	55	17.5044	-116.316	0.724788	69	41.6552	-82.5526
5	19538574	N	T	C	122	0.001	0.884872	52	13.114	-122.783	0.77161	70	35.0622	-105.279
5	19538575	N	T	A	124	0.001	0.884872	52	13.114	-122.783	0.791861	72	32.8623	-118.406
5	19538579	N	T	A	122	0.001	0.880254	50	13.1167	-116.117	0.694574	72	48.2429	-72.7037
5	19538584	N	A	C	129	0.001	0.854782	55	17.5044	-116.316	0.702838	74	48.2402	-78.4361
5	19538589	N	A	T	129	0.001	0.852087	54	17.5058	-113.05	0.773516	75	37.2528	-113.776
5	19538594	N	C	T	122	0.001	0.804124	51	21.9042	-88.3334	0.647986	71	54.8359	-52.4469
5	19538661	N	T	C	126	0.001	0.750167	56	30.6864	-76.1732	0.700134	70	46.0484	-73.0419
5	19538699	N	G	C	126	0.001	0.807222	57	24.0934	-100.003	0.811802	69	28.4719	-123.356
5	19538740	N	A	T	130	0.001	0.740901	54	30.6891	-70.1814	0.750167	76	41.6459	-103.378
5	19539180	N	A	T	105	0.0142857	0.867167	45	7.69355	-93.7941	0.786084	60	27.4156	-95.1645
5	19539188	N	A	C	105	0.001	0.841137	44	15.3219	-88.3557	0.770672	61	30.6798	-91.3532
5	19539196	N	T	C	110	0.001	0.896098	48	10.9221	-117.959	0.806656	62	26.284	-108.52
5	19539217	N	A	C	120	0.001	0.898225	49	10.9208	-121.325	0.803019	71	30.6664	-122.408
5	19539315	N	G	A	121	0.001	0.907679	54	10.9141	-138.22	0.761368	67	35.0662	-96.1248
5	19539331	N	T	C	115	0.001	0.927558	55	8.71554	-150.846	0.8002	60	26.2867	-102.229
5	19539336	N	A	T	120	0.001	0.927558	55	8.71554	-150.846	0.815595	65	26.28	-118.014
5	19539339	N	C	A	122	0.001	0.789667	57	26.2907	-92.8567	0.692436	65	43.8578	-64.7983
5	19539350	N	A	T	133	0.001	0.850234	60	19.695	-124.736	0.794717	73	32.861	-121.526
5	19539363	N	T	A	142	0.001	0.848717	66	21.8842	-136.424	0.7765	76	37.2514	-116.849
5	19539414	N	G	A	134	0.001	0.682662	63	43.8605	-59.1302	0.577516	71	65.822	-25.8806
5	19539444	N	C	T	138	0.001	0.779598	68	32.8677	-106.002	0.714429	70	43.8511	-79.1996
5	19539454	N	T	G	140	0.001	0.68128	69	48.2469	-64.198	0.690268	71	48.2442	-69.8557
5	19539461	N	G	T	132	0.001	0.698545	63	41.6632	-65.1296	0.68128	69	48.2469	-64.198
5	19539473	N	A	G	126	0.001	0.779848	59	28.4852	-92.0741	0.716562	67	41.6579	-76.6964
5	19539512	N	G	C	119	0.001	0.8002	55	24.0961	-93.7103	0.734531	64	37.2675	-80.5457
5	19539514	N	C	T	122	0.0368852	0.795922	54	14.3263	-81.168	0.737326	68	32.2028	-81.816
5	19539525	N	G	T	126	0.001	0.807222	57	24.0934	-100.003	0.768295	69	35.0636	-102.219
5	19539526	N	T	C	128	0.001	0.810552	58	24.0921	-103.161	0.77161	70	35.0622	-105.279
5	19539594	N	A	G	121	0.001	0.727424	55	32.885	-66.722	0.651616	66	50.4482	-50.1014
5	19539595	N	A	G	118	0.001	0.717126	53	32.8877	-60.8569	0.661646	65	48.2522	-53.0496
5	19539605	N	G	A	118	0.001	0.763812	55	28.4906	-79.812	0.746196	63	35.0716	-84.0522
5	19539606	N	G	C	118	0.001	0.768036	56	28.4892	-82.8617	0.742097	62	35.0729	-81.0602
5	19539612	N	A	T	113	0.001	0.71168	52	32.889	-57.9463	0.672246	61	43.8631	-53.5213
5	19539616	N	C	G	114	0.001	0.717126	53	32.8877	-60.8569	0.672246	61	43.8631	-53.5213
5	19540063	N	T	A	79	0.001	0.558863	34	32.913	-9.26057	0.733489	45	26.3067	-56.3326
5	19540138	N	T	A	78	0.001	0.458306	24	24.1375	4.56131	0.574124	54	50.4641	-18.7674
5	19540243	N	T	C	75	0.001	0.514295	35	37.3061	-2.2258	0.57505	40	37.2995	-14.0868
5	19540406	N	T	C	84	0.001	0.5	46	50.4748	0	0.526333	38	39.4994	-4.49976
5	19540498	N	A	G	102	0.001	0.86817	53	15.3099	-117.792	0.755272	49	26.3013	-68.3063
5	19540553	N	C	A	121	0.001	0.871215	62	17.4951	-139.339	0.813769	59	24.0908	-106.328
5	19540641	N	G	T	130	0.001	0.67199	64	46.0564	-56.0579	0.894202	66	15.2925	-161.109
5	19541123	N	G	T	64	0.001	0.903495	31	6.55033	-78.1937	0.666778	33	24.1255	-27.9072
5	19541143	N	T	A	73	0.001	0.694574	36	24.1215	-36.3519	0.756928	37	19.7257	-51.9857
5	19541158	N	A	G	75	0.001	0.628657	35	28.5172	-22.1155	0.750167	40	21.9189	-54.4095
5	19541185	N	A	T	78	0.001	0.593813	32	28.5212	-14.315	0.695783	46	30.6998	-46.7853
5	19541187	N	C	A	81	0.001	0.617726	34	28.5186	-19.4779	0.702263	47	30.6985	-49.6523
5	19541193	N	T	A	87	0.001	0.64112	39	30.7091	-27.3145	0.687625	48	32.8943	-46.4679
5	19541196	N	T	A	88	0.001	0.57505	40	37.2995	-14.0868	0.666778	48	35.0916	-40.5924
5	19541230	N	C	T	93	0.001	0.487797	41	43.8898	2.22162	0.692436	52	35.0862	-51.8387
5	19541276	N	C	T	61	0.001	0.433289	30	28.5239	9.32383	0.677538	31	21.9309	-28.159
5	19543464	N	C	G	79	0.001	0.710667	38	24.1188	-42.1071	0.707455	41	26.312	-44.6189
5	19543483	N	A	G	93	0.001	0.790892	43	19.7177	-70.4206	0.760174	50	26.3	-71.3346
5	19543493	N	T	G	91	0.001	0.785905	42	19.719	-67.313	0.694007	49	32.893	-49.3113
5	19543527	N	T	C	98	0.001	0.825217	40	15.3272	-75.4815	0.724288	58	35.0782	-69.2086
5	19543619	N	T	G	101	0.001	0.777963	36	17.5298	-55.7122	0.76941	65	32.8717	-96.7855
5	19543650	N	T	C	97	0.001	0.714429	35	21.9256	-39.5998	0.790516	62	28.4812	-101.373
5	19543722	N	C	T	77	0.001	0.625083	32	26.324	-19.5992	0.711252	45	28.5039	-50.0267
5	19543724	N	C	T	77	0.001	0.656354	32	24.1268	-25.1502	0.711252	45	28.5039	-50.0267
5	19543737	N	T	A	77	0.001	0.562542	32	30.7185	-9.29021	0.644541	45	35.0956	-32.3735
5	19543741	N	T	C	80	0.001	0.531271	32	32.9157	-4.51953	0.708472	48	30.6971	-52.5375
5	19543761	N	T	A	93	0.001	0.583389	36	32.9104	-14.188	0.684334	57	39.474	-54.0638
5	19543772	N	T	C	89	0.001	0.562542	32	30.7185	-9.29021	0.666778	57	41.6712	-48.2034
5	19543781	N	A	T	92	0.001	0.562542	32	30.7185	-9.29021	0.700134	60	39.47	-62.6073
5	19543793	N	A	G	93	0.016129	0.563187	32	30.0692	-9.29021	0.668498	61	36.5575	-49.9622
5	19543796	N	G	A	90	0.001	0.566711	30	28.5239	-9.32383	0.683456	60	41.6672	-56.5969
5	19543840	N	A	G	101	0.001	0.697101	33	21.9282	-33.8266	0.70602	68	43.8538	-73.4018
5	19543857	N	C	T	99	0.0151515	0.648575	34	25.6763	-24.9574	0.673647	65	38.6603	-55.2468
5	19543911	N	T	G	90	0.001	0.611185	36	30.7131	-19.3705	0.740901	54	30.6891	-70.1814
5	19543915	N	G	A	86	0.0174419	0.601191	36	23.6358	-16.3852	0.722619	50	29.5915	-58.3583
5	19543925	N	T	A	86	0.001	0.648748	37	28.5146	-27.4897	0.714429	49	30.6958	-55.4397
5	19543960	N	T	G	64	0.001	0.733489	30	17.5378	-37.5551	0.676588	34	24.1241	-30.6946
5	19543961	N	T	C	64	0.001	0.733489	30	17.5378	-37.5551	0.676588	34	24.1241	-30.6946
5	19543990	N	A	C	51	0.001	0.619127	21	17.5498	-12.1881	0.600067	30	26.3267	-14.3915
5	19544000	N	G	C	34	0.001	0.454515	11	10.9715	2.28826	0.521754	23	24.1388	-2.24072
5	19544002	N	G	C	38	0.001	0.615462	13	10.9688	-7.29026	0.56004	25	24.1361	-6.95255
5	19544041	N	T	G	54	0.001	0.8002	20	8.76222	-34.0765	0.676588	34	24.1241	-30.6946
5	19544333	N	T	A	58	0.0258621	0.347321	20	14.6849	15.0114	0.651303	38	22.0107	-26.8323
5	19544554	N	A	C	73	0.001	0.31988	25	17.5445	23.0889	0.750167	48	26.3027	-65.2913
5	19544775	N	A	G	116	0.001	0.692436	52	35.0862	-51.8387	0.718896	64	39.4647	-74.1965
5	19544809	N	T	C	110	0.001	0.736006	53	30.6905	-67.2047	0.719445	57	35.0796	-66.2773
5	19544813	N	T	A	117	0.001	0.737	57	32.8823	-72.6418	0.700134	60	39.47	-62.6073
5	19544816	N	G	A	117	0.001	0.793299	58	26.2893	-95.9721	0.84769	59	19.6963	-121.481
5	19544824	N	C	G	122	0.001	0.742097	62	35.0729	-81.0602	0.683456	60	41.6672	-56.5969
5	19544901	N	G	A	182	0.001	0.630522	92	74.5829	-59.0673	0.633422	90	72.3884	-59.2115
5	19544931	N	T	G	215	0.001	0.514028	107	114.113	-6.67578	0.527796	108	111.914	-13.5169
5	19544933	N	A	T	222	0.001	0.513523	111	118.502	-6.67276	0.522538	111	116.305	-11.2114
5	19544956	N	T	C	234	0.00641026	0.580703	112	102.31	-42.4555	0.562251	122	106.957	-34.5685
5	19544958	N	G	C	227	0.00660793	0.873211	109	29.7987	-245.498	0.856277	118	30.0895	-245.158
5	19544967	N	A	T	230	0.001	0.776971	112	54.7812	-172.561	0.771367	118	59.1677	-177.275
5	19544976	N	A	T	226	0.001	0.86817	106	30.6198	-235.584	0.858573	120	37.1928	-257.402
5	19545013	N	A	T	206	0.001	0.871535	101	28.4292	-227.253	0.847851	105	35.0155	-216.327
5	19545035	N	A	T	205	0.0146341	0.566695	106	98.9939	-32.6156	0.578089	99	74.6762	-34.6704
5	19545041	N	C	T	200	0.001	0.807898	104	43.8058	-182.97	0.833556	96	35.0275	-187.199
5	19545051	N	G	A	193	0.001	0.838321	105	37.2128	-208.573	0.807023	88	37.2355	-154.263
5	19545062	N	T	A	190	0.001	0.89135	101	24.0348	-244.062	0.932873	89	13.0646	-248.618
5	19545072	N	C	T	180	0.001	0.858825	99	30.6291	-212.557	0.802671	81	35.0476	-139.446
5	19545073	N	T	A	186	0.001	0.862987	102	30.6251	-222.407	0.821643	84	32.8463	-156.27
5	19545084	N	G	A	179	0.001	0.802285	96	41.6192	-165.003	0.843603	83	28.4532	-168.255
5	19545116	N	G	A	184	0.001	0.818394	99	39.418	-181.789	0.811973	85	35.0422	-152.067
5	19545121	N	C	T	175	0.001	0.789082	90	41.6272	-146.246	0.741337	85	48.2256	-110.711
5	19545123	N	C	T	178	0.001	0.838936	93	32.8343	-185.175	0.811973	85	35.0422	-152.067
5	19545127	N	G	T	177	0.001	0.8002	90	39.43	-153.344	0.804801	87	37.2368	-151.111
5	19545128	N	G	C	176	0.001	0.815428	92	37.2301	-166.921	0.821643	84	32.8463	-156.27
5	19545161	N	G	A	176	0.001	0.659447	91	67.9926	-73.1244	0.611839	85	72.395	-46.0304
5	19545162	N	A	T	187	0.001	0.855907	97	30.6318	-206.006	0.822437	90	35.0355	-167.964
5	19545195	N	G	T	149	0.0503356	0.615967	69	44.2933	-35.4224	0.560544	80	56.2777	-20.2254
5	19545208	N	A	C	142	0.001	0.76941	65	32.8717	-96.7855	0.753416	77	41.6446	-106.39
5	19545236	N	A	T	120	0.0375	0.677632	54	25.9076	-44.3627	0.760526	66	28.0551	-88.6971
5	19545244	N	C	A	111	0.001	0.780187	50	24.1028	-78.1462	0.754268	61	32.877	-84.6278
5	19545247	N	T	C	113	0.001	0.836959	49	17.5124	-96.8224	0.812709	64	26.2813	-114.842
5	19545380	N	T	C	82	0.0182927	0.630179	35	27.705	-22.1155	0.808152	47	13.8209	-78.0239
5	19545415	N	T	A	77	0.001	0.633422	30	24.1295	-19.7372	0.723553	47	28.5012	-55.8649
5	19546617	N	T	A	62	0.001	0.481469	27	28.5279	2.23428	0.885972	35	8.74222	-82.9686
5	19547286	N	G	T	189	0.001	0.579598	88	81.1799	-32.9979	0.782367	101	48.2042	-159.382
5	19547300	N	A	G	209	0.001	0.949795	99	10.8541	-293.196	0.89117	110	26.22	-265.639
5	19547319	N	A	G	210	0.001	0.455416	101	100.938	20.5781	0.596395	109	96.5325	-50.213
5	19547353	N	A	G	204	0.001	0.523825	105	109.721	-11.2243	0.717317	99	61.3902	-113.794
5	19547365	N	C	T	192	0.001	0.515162	99	105.335	-6.6826	0.742097	93	52.6093	-121.59
5	19547375	N	G	A	196	0.001	0.567353	104	98.7364	-32.6515	0.445616	92	89.9635	23.0614
5	19547383	N	G	A	202	0.001	0.561946	105	100.932	-30.1776	0.463893	97	98.7457	15.8862
5	19547384	N	T	G	200	0.001	0.485427	103	109.724	6.67908	0.577371	97	89.9568	-35.2873
5	19547392	N	A	T	210	0.001	0.611185	108	92.1394	-58.1115	0.470569	102	105.331	13.5365
5	19547399	N	A	G	208	0.001	0.52338	107	111.916	-11.2199	0.782367	101	48.2042	-159.382
5	19547402	N	A	G	203	0.001	0.613283	106	89.9448	-58.2148	0.463893	97	98.7457	15.8862
5	19547419	N	C	A	208	0.001	0.666778	105	76.7628	-88.7958	0.465997	103	105.329	15.8567
5	19547448	N	C	A	188	0.001	0.639628	86	67.9993	-59.5208	0.49019	102	109.725	4.43369
5	19547449	N	C	A	188	0.001	0.639628	86	67.9993	-59.5208	0.49019	102	109.725	4.43369
5	19547486	N	C	T	194	0.001	0.886622	88	21.8549	-209.092	0.896491	106	24.0281	-260.855
5	19547488	N	G	A	200	0.0075	0.551985	87	84.8196	-20.7077	0.760236	113	51.2342	-157.555
5	19547578	N	C	A	191	0.001	0.559179	93	89.9622	-25.4736	0.602109	98	85.561	-48.0549
5	19547597	N	C	G	169	0.035503	0.629649	86	49.8438	-49.9372	0.674974	83	50.9178	-70.4673
5	19547600	N	A	G	170	0.001	0.647157	85	65.8034	-62.3934	0.694247	85	57.0145	-85.6632
5	19547605	N	C	T	176	0.001	0.87803	90	24.0494	-207.338	0.907248	86	17.4631	-219.797
5	19547617	N	C	T	181	0.001	0.69676	89	59.2064	-91.0456	0.771921	92	46.019	-138.562
5	19547618	N	A	G	189	0.001	0.520847	96	100.944	-8.95563	0.50538	93	100.948	-2.20796
5	19547634	N	G	A	187	0.001	0.701165	97	63.5901	-101.825	0.8002	90	39.43	-153.344
5	19547678	N	A	T	155	0.001	0.607667	79	68.0086	-41.0398	0.605333	76	65.8154	-38.5493
5	19547685	N	C	A	155	0.001	0.734334	79	46.0364	-99.3231	0.763334	76	39.4487	-110.041
5	19547727	N	A	T	139	0.001	0.675793	74	52.6347	-66.4609	0.661646	65	48.2522	-53.0496
5	19547733	N	G	A	130	0.001	0.817113	71	28.4692	-129.702	0.86465	59	17.4991	-129.44
5	19548472	N	T	G	154	0.001	0.594658	74	65.818	-33.4258	0.562542	80	76.7962	-23.2255
5	19548530	N	T	C	195	0.001	0.655276	87	65.8007	-67.8444	0.546327	108	107.52	-22.8995
5	19548547	N	G	T	212	0.001	0.796116	98	43.8138	-164.118	0.684334	114	78.948	-108.128
5	19548573	N	C	T	219	0.001	0.679731	103	72.371	-94.8903	0.543132	116	116.298	-22.8354
5	19548591	N	C	A	224	0.001	0.642953	98	76.7722	-69.6348	0.793847	126	56.9598	-208.98
5	19548767	N	G	T	329	0.001	0.896368	154	34.9502	-378.814	0.834509	175	63.4861	-342.518
5	19548806	N	T	A	325	0.001	0.802923	147	63.5235	-253.336	0.69676	178	118.413	-182.091
5	19548829	N	G	T	309	0.001	0.83239	143	52.5426	-277.581	0.958137	166	15.1592	-506.077
5	19548860	N	T	C	311	0.00482315	0.775724	151	73.733	-230.623	0.698754	160	96.1549	-163.091
5	19548882	N	T	C	318	0.001	0.778667	158	76.6921	-245.282	0.687625	160	109.648	-154.893
5	19548886	N	T	C	315	0.001	0.7423	159	89.8741	-208.09	0.83997	156	54.7225	-311.858
5	19548915	N	G	C	322	0.001	0.724509	156	94.2726	-186.365	0.843603	166	56.9064	-336.509
5	19548937	N	C	A	319	0.001	0.756421	160	85.4784	-224.263	0.63531	159	127.227	-106.256
5	19548976	N	T	A	340	0.001	0.8002	155	67.9072	-264.093	0.643339	185	144.77	-131.852
5	19548983	N	A	T	348	0.001	0.798942	159	70.0991	-269.476	0.656189	189	142.568	-148.366
5	19549046	N	C	A	394	0.001	0.740273	177	100.836	-229.318	0.788211	217	100.783	-351.287
5	19549090	N	C	A	401	0.001	0.711252	180	114.016	-200.107	0.764883	221	113.961	-322.294
5	19549168	N	T	A	368	0.00407609	0.859676	184	56.1265	-395.216	0.87534	184	42.6456	-413.604
5	19549175	N	T	C	348	0.001	0.782541	170	81.0706	-268.473	0.640543	178	140.385	-124.097
5	19549227	N	T	A	424	0.001	0.946639	205	23.896	-600.531	0.982057	219	8.49679	-727.264
5	19549235	N	T	A	437	0.001	0.944222	214	26.0813	-621.68	0.982385	223	8.49148	-741.452
5	19549236	N	A	G	430	0.001	0.91577	213	39.2659	-560.802	0.949609	217	23.8801	-642.248
5	19549237	N	T	C	424	0.001	0.751364	209	113.977	-285.939	0.83278	215	78.8133	-417.98
5	19549257	N	A	G	419	0.0071599	0.948754	206	22.1982	-604.005	0.983361	213	2.02831	-686.654
5	19549260	N	T	G	412	0.001	0.941471	204	26.0946	-587.028	0.98109	208	8.51149	-688.262
5	19549281	N	T	A	419	0.001	0.936566	204	28.2918	-577.174	0.981717	215	8.50213	-713.079
5	19549294	N	T	A	409	0.001	0.762551	202	105.197	-291.414	0.782797	207	98.599	-327.273
5	19549312	N	T	C	392	0.001	0.931867	190	28.3105	-528.917	0.980519	202	8.51949	-666.997
5	19549326	N	G	A	357	0.001	0.7586	178	94.2433	-252.078	0.743179	179	100.834	-235.289
5	19549331	N	T	A	382	0.0039267	0.776235	196	95.6504	-300.261	0.773691	186	83.1808	-278.629
5	19549342	N	T	A	366	0.001	0.941784	188	23.9187	-541.571	0.98909	178	4.15704	-607.146
5	19549396	N	G	T	325	0.0138462	0.674465	164	100.749	-141.161	0.80913	161	59.8436	-277.948
5	19549416	N	T	G	226	0.001	0.625083	104	85.553	-63.6973	0.57382	122	114.093	-42.2155
5	19549437	N	T	C	285	0.001	0.841607	145	50.3428	-291.699	0.807348	140	59.1383	-245.748
5	19549460	N	G	T	319	0.001	0.684334	171	118.422	-162.192	0.777212	148	72.311	-228.273
5	19549469	N	G	A	326	0.00460123	0.763818	174	81.1214	-248.835	0.777169	152	73.7717	-233.698
5	19549480	N	C	A	337	0.001	0.765892	175	89.8528	-256.402	0.679132	162	114.04	-148.673
5	19549499	N	G	A	331	0.001	0.778629	167	81.0746	-259.21	0.780675	164	78.8813	-256.874
5	19549515	N	G	A	324	0.001	0.766	158	81.0866	-231.611	0.686872	166	114.034	-159.955
5	19549554	N	A	G	318	0.001	0.708749	151	96.4765	-165.531	0.760653	167	87.6663	-238.794
5	19549579	N	A	G	278	0.0701439	0.932733	124	-2.08778	-263.437	0.894345	154	24.7	-341.294
5	19549590	N	C	T	281	0.001	0.725341	131	78.9254	-157.189	0.760174	150	78.9	-214.004
5	19549592	N	T	A	278	0.001	0.713321	129	81.1253	-145.065	0.590665	149	133.832	-64.2448
5	19549614	N	A	T	278	0.001	0.810813	132	54.7546	-235.033	0.83584	146	52.5387	-287.242
5	19549617	N	C	G	290	0.001	0.918798	135	23.9894	-359.195	0.94223	155	19.5683	-447.197
5	19549623	N	G	A	285	0.001	0.775546	138	67.9299	-211.268	0.639549	147	116.257	-101.675
5	19549644	N	G	T	295	0.001	0.766135	141	72.3203	-206.819	0.837888	154	54.7252	-305.395
5	19549733	N	C	G	334	0.001	0.970552	168	10.7621	-535.064	0.934025	166	23.9481	-465.561
5	19549738	N	C	A	343	0.001	0.731148	171	100.844	-211.502	0.738531	172	98.6457	-220.9
5	19549768	N	G	C	352	0.001	0.820439	178	70.0738	-329.549	0.850809	174	56.8958	-362.521
5	19549787	N	T	G	334	0.001	0.748594	159	87.6769	-214.632	0.737301	175	100.839	-223.363
5	19549793	N	T	G	349	0.001	0.796605	167	74.4829	-280.252	0.736421	182	105.224	-231.265
5	19549814	N	C	A	344	0.00436047	0.671307	162	106.855	-139.196	0.731444	182	106.604	-224.845
5	19549815	N	C	T	351	0.001	0.782006	165	78.88	-259.963	0.763617	186	96.4298	-269.665
5	19549864	N	C	T	324	0.001	0.889149	144	34.9635	-345.252	0.811319	180	74.4656	-321.163
5	19549892	N	G	T	320	0.001	0.746643	142	78.9107	-189.867	0.713626	178	111.821	-200.504
5	19549906	N	C	T	297	0.00505051	0.677069	137	87.4257	-121.923	0.738305	160	91.2042	-204.586
5	19549926	N	C	T	275	0.001	0.90867	131	26.192	-336.475	0.868301	144	41.5552	-320.193
5	19549928	N	T	C	279	0.001	0.712263	132	83.3185	-147.572	0.639549	147	116.257	-101.675
5	19549929	N	G	A	281	0.001	0.719844	132	81.1212	-153.815	0.651107	149	114.057	-112.68
5	19549938	N	G	T	278	0.001	0.740619	131	74.5309	-170.014	0.673585	147	105.271	-130.126
5	19549956	N	A	T	268	0.001	0.859615	128	39.3793	-275.63	0.807348	140	59.1383	-245.747
5	19549962	N	C	A	268	0.001	0.720147	125	76.7361	-145.896	0.629457	143	116.262	-90.9805
5	19549967	N	G	A	247	0.001	0.88819	116	28.4092	-277.17	0.839921	131	45.967	-261.831
5	19549972	N	G	C	251	0.001	0.699248	113	74.5549	-117.302	0.623271	138	114.072	-83.1693
5	19549985	N	G	A	253	0.001	0.703526	118	76.7455	-125.57	0.718664	135	83.3145	-156.312
5	19550009	N	A	T	235	0.001	0.594891	116	103.115	-52.5367	0.588294	119	107.505	-49.8671
5	19550028	N	C	A	216	0.0347222	0.484161	102	72.1465	6.59167	0.625788	114	89.1408	-68.4704
5	19550032	N	C	T	228	0.001	0.540568	111	111.91	-20.5056	0.624014	117	96.5218	-70.983
5	19550075	N	T	A	303	0.001	0.676174	142	100.883	-127.85	0.701998	161	105.252	-169.826
5	19550086	N	G	A	304	0.001	0.840807	138	48.1549	-276.764	0.891828	166	39.3286	-401.812
5	19550101	N	T	A	308	0.001	0.864529	140	41.5605	-307.008	0.899076	168	37.1287	-417.221
5	19550104	N	G	A	305	0.001	0.765694	145	74.5122	-212.254	0.637592	160	127.226	-108.935
5	19550123	N	C	T	313	0.001	0.914562	140	26.18	-367.057	0.88465	173	43.7137	-408.164
5	19550129	N	G	T	322	0.001	0.916945	144	26.1746	-380.685	0.882277	178	45.9043	-416.399
5	19550147	N	T	C	323	0.001	0.87011	146	41.5525	-326.798	0.785501	177	83.2584	-283.177
5	19550181	N	G	A	343	0.001	0.820214	150	59.125	-277.46	0.746278	193	107.407	-257.597
5	19550213	N	C	T	359	0.001	0.943334	158	19.5643	-457.592	0.925657	201	32.6903	-547.661
5	19550221	N	C	G	361	0.001	0.891287	156	37.1447	-376.881	0.883182	205	52.46	-481.123
5	19550228	N	G	T	364	0.160714	0.668495	163	47.4299	-98.3302	0.771465	201	36.2148	-210.364
5	19550255	N	A	G	366	0.001	0.710017	162	103.053	-178.858	0.750167	204	111.786	-277.488
5	19550300	N	C	T	386	0.00388601	0.730484	174	102.367	-213.979	0.621168	212	165.514	-123.963
5	19550305	N	A	C	392	0.0114796	0.719205	179	94.273	-201.602	0.799479	213	85.4613	-355.135
5	19550307	N	C	T	367	0.0122616	0.943777	169	12.5354	-470.669	0.917144	198	30.1637	-511.998
5	19550324	N	A	G	401	0.001	0.8476	190	63.4661	-391.076	0.753724	211	113.974	-291.968
5	19550329	N	T	A	388	0.00386598	0.963359	185	14.4257	-572.616	0.931809	203	23.8811	-556.717
5	19550341	N	T	A	406	0.001	0.959281	195	17.3177	-596.866	0.929196	211	32.677	-581.984
5	19550378	N	G	A	348	0.001	0.960982	178	15.1432	-548.082	0.929698	170	26.14	-469.711
5	19550382	N	A	G	358	0.00418994	0.879516	181	47.3264	-418.001	0.716516	177	100.429	-199.795
5	19550397	N	G	T	411	0.001	0.970163	199	12.9179	-632.918	0.948412	212	23.8867	-624.857
5	19550452	N	T	A	367	0.001	0.723906	181	109.62	-215.543	0.790516	186	85.4437	-304.118
5	19550485	N	G	A	383	0.001	0.90603	191	39.2953	-486.076	0.880462	192	50.2801	-446.224
5	19550509	N	G	C	354	0.029661	0.738137	185	75.9492	-219.41	0.784176	169	66.5009	-256.037
5	19550536	N	A	G	327	0.001	0.670634	173	125.011	-150.167	0.545485	154	153.6	-32.0356
5	19550538	N	T	G	321	0.001	0.690185	171	116.225	-168.159	0.580053	150	138.225	-56.5899
5	19550547	N	A	G	332	0.001	0.592015	174	155.771	-76.2299	0.588667	158	142.609	-66.5106
5	19550555	N	A	C	328	0.001	0.728966	177	105.231	-216.459	0.781645	151	72.307	-237.527
5	19550565	N	G	A	324	0.00462963	0.9385	175	23.0876	-496.612	0.960886	149	7.77731	-448.902
5	19550574	N	C	A	296	0.001	0.969449	162	10.77	-513.932	0.910722	134	26.188	-346.656
5	19550576	N	A	G	319	0.001	0.918884	172	30.5317	-457.779	0.939068	147	19.5789	-419.512
5	19550585	N	G	A	303	0.001	0.675117	160	114.042	-143.066	0.762413	143	74.5149	-206.165
5	19550615	N	G	A	209	0.001	0.618261	110	92.1367	-63.3318	0.585916	99	89.9542	-40.2865
5	19550625	N	G	A	237	0.001	0.807898	130	54.7572	-228.713	0.869405	107	30.6184	-238.886
5	19550658	N	T	A	261	0.001	0.694007	147	98.679	-147.934	0.658	114	85.5397	-90.6654
5	19550681	N	G	T	272	0.001	0.704539	159	103.057	-170.186	0.761236	113	59.1743	-162.021
5	19550683	N	G	A	272	0.001	0.721667	158	96.4671	-185.922	0.789667	114	52.5813	-185.713
5	19550699	N	A	T	252	0.001	0.583389	144	131.641	-56.7521	0.648247	108	83.3505	-79.9365
5	19550709	N	T	G	265	0.00566038	0.705476	150	87.6263	-158.716	0.609109	115	98.0055	-60.4091
5	19550744	N	T	C	262	0.0458015	0.719132	145	56.6112	-149.465	0.61223	117	83.1091	-59.4815
5	19550747	N	G	A	263	0.001	0.898915	148	32.761	-367.344	0.878513	115	30.6078	-265.396
5	19550757	N	G	A	261	0.0689655	0.70429	148	70.9713	-141.711	0.565039	113	60.8845	-28.7852
5	19550785	N	C	A	229	0.001	0.860896	122	37.1901	-263.964	0.888109	107	26.224	-255.592
5	19550790	N	G	A	244	0.001	0.856298	132	41.5712	-280.749	0.884185	112	28.4145	-263.805
5	19550803	N	T	C	228	0.001	0.655566	119	89.9275	-92.9944	0.614756	109	92.1381	-60.7159
5	19550836	N	T	C	251	0.001	0.882145	127	32.789	-296.952	0.911565	124	24.0041	-321.731
5	19550840	N	T	A	250	0.001	0.687625	128	87.7182	-123.914	0.713257	122	76.7401	-137.145
5	19550846	N	G	C	250	0.001	0.688125	125	85.525	-121.383	0.720147	125	76.7361	-145.896
5	19550854	N	G	C	226	0.001	0.761236	113	59.1743	-162.021	0.743525	113	63.5688	-148.789
5	19550893	N	G	T	216	0.001	0.89117	110	26.22	-265.639	0.87761	106	28.4225	-243.828
5	19550903	N	T	C	222	0.001	0.760858	117	61.3662	-167.459	0.80973	105	43.8044	-186.129
5	19550916	N	C	G	200	0.001	0.669925	106	76.7615	-91.5731	0.691617	94	63.5941	-93.2459
5	19550953	N	G	T	201	0.001	0.737446	118	67.9566	-150.721	0.698928	83	54.8199	-85.9985
5	19550966	N	G	A	219	0.001	0.713321	129	81.1253	-145.065	0.644541	90	70.1911	-64.7471
5	19550988	N	C	A	204	0.001	0.704136	125	81.1306	-133.486	0.633	79	63.6142	-51.7917
5	19552321	N	G	A	225	0.001	0.734101	109	63.5742	-136.878	0.845058	116	39.3953	-236.462
5	19552325	N	A	T	232	0.001	0.946244	111	13.0353	-324.721	0.909364	121	24.0081	-311.545
5	19552329	N	A	G	238	0.001	0.950714	121	13.0219	-359.493	0.906254	117	24.0134	-297.987
5	19552363	N	G	A	241	0.001	0.959656	123	10.8221	-376.979	0.907051	118	24.0121	-301.374
5	19552369	N	G	T	242	0.001	0.959984	124	10.8207	-380.48	0.890091	118	28.4065	-283.866
5	19552384	N	A	C	257	0.001	0.959984	124	10.8207	-380.48	0.902524	133	28.3865	-334.334
5	19552386	N	T	C	263	0.001	0.960937	127	10.8167	-390.987	0.904682	136	28.3825	-344.475
5	19552407	N	T	A	249	0.001	0.947201	113	13.0326	-331.668	0.889966	136	32.777	-327.023
5	19552417	N	A	T	238	0.001	0.942042	103	13.046	-296.977	0.903973	135	28.3839	-341.093
5	19552430	N	C	G	226	0.001	0.827141	104	39.4113	-197.754	0.860896	122	37.1901	-263.964
5	19552440	N	G	C	238	0.001	0.798445	114	50.3841	-192.805	0.830866	124	45.9763	-239.267
5	19552502	N	G	A	226	0.001	0.94988	119	13.0246	-352.531	0.888109	107	26.224	-255.592
5	19552506	N	T	A	234	0.001	0.951914	124	13.018	-369.943	0.882073	110	28.4172	-257.136
5	19552653	N	T	C	130	0.001	0.709817	62	39.4673	-68.3755	0.823745	68	26.276	-127.57
5	19552676	N	C	T	129	0.001	0.724288	58	35.0782	-69.2086	0.817113	71	28.4692	-129.702
5	19552688	N	G	A	128	0.001	0.700134	60	39.47	-62.6073	0.794314	68	30.6704	-113.008
5	19552706	N	A	T	130	0.001	0.758237	62	32.8757	-87.6521	0.853177	68	21.8816	-142.945
5	19552707	N	T	C	127	0.001	0.762887	59	30.6824	-85.2492	0.853177	68	21.8816	-142.945
5	19552734	N	A	G	121	0.001	0.766845	60	30.6811	-88.2961	0.885503	61	15.2992	-144.36
5	19552874	N	G	T	95	0.001	0.522742	44	46.083	-4.48539	0.725641	51	30.6931	-61.2925
5	19553486	N	A	T	107	0.001	0.687625	48	32.8943	-46.4679	0.779848	59	28.4852	-92.0741
5	19553520	N	A	C	111	0.0135135	0.734273	56	31.9448	-69.6754	0.780326	55	19.7266	-82.0092
5	19553836	N	T	C	110	0.001	0.563679	55	52.66	-16.2739	0.836588	55	19.7017	-108.522
5	19554054	N	A	T	109	0.001	0.772111	57	28.4879	-85.9223	0.750167	52	28.4946	-70.7323
5	19554079	N	C	T	106	0.0141509	0.806844	51	21.0054	-88.3334	0.743056	55	23.87	-68.9193
5	19554097	N	G	A	118	0.0127119	0.713691	59	36.3486	-65.8661	0.77824	59	21.7793	-87.4464
5	19554113	N	C	T	120	0.001	0.654649	55	41.6739	-42.6944	0.677041	65	46.055	-58.8536
5	19554127	N	T	A	130	0.001	0.644164	59	46.063	-42.3213	0.704362	71	46.047	-75.9181
5	19554167	N	C	T	128	0.001	0.569012	58	54.8533	-18.6848	0.628657	70	57.0345	-44.231
5	19554209	N	A	C	135	0.001	0.462938	54	54.8586	9.08546	0.592654	81	72.4004	-35.7523
5	19554224	N	C	T	142	0.0422535	0.482244	59	53.318	4.41141	0.602985	83	52.0911	-37.2001
5	19554243	N	G	A	142	0.001	0.782006	55	26.2933	-86.6545	0.586264	87	78.9841	-35.5575
5	19554251	N	A	C	148	0.001	0.526333	57	59.249	-6.74965	0.648451	91	70.1898	-67.4579
5	19554259	N	G	A	148	0.001	0.869099	61	17.4964	-136.034	0.827805	87	32.8423	-165.863
5	19554282	N	A	T	149	0.001	0.576322	59	54.8519	-21.1533	0.677896	90	63.5995	-81.9417
5	19554309	N	G	A	139	0.001	0.561444	57	54.8546	-16.2424	0.683049	82	57.0185	-77.1513
5	19554391	N	A	G	148	0.0506757	0.600281	64	42.2808	-27.9356	0.685498	84	40.2607	-71.9008
5	19554464	N	A	C	157	0.001	0.5	76	83.3932	0	0.605008	81	70.2032	-40.9474
5	19554488	N	T	A	166	0.001	0.449967	80	78.9934	18.3792	0.558178	86	83.3798	-23.1377
5	19554500	N	C	T	158	0.001	0.493329	75	81.1973	2.21057	0.735097	83	48.2282	-104.759
5	19554508	N	T	A	156	0.001	0.521141	71	74.6109	-6.71848	0.729565	85	50.4228	-104.273
5	19554557	N	A	T	149	0.001	0.547977	73	72.4111	-16.0528	0.658	76	57.0265	-60.4436
5	19554656	N	A	G	156	0.001	0.638982	72	57.0318	-49.5738	0.666778	84	61.4103	-71.0366
5	19554681	N	A	T	152	0.001	0.561685	73	70.2138	-20.8875	0.633	79	63.6142	-51.7917
5	19554837	N	A	G	121	0.001	0.754268	61	32.877	-84.6278	0.933623	60	8.70888	-168.042
5	19554867	N	C	T	102	0.001	0.686399	51	35.0876	-48.9993	0.823745	51	19.707	-95.6775
5	19555405	N	A	T	74	0.001	0.694574	36	24.1215	-36.3519	0.710667	38	24.1188	-42.1071
5	19555987	N	A	G	73	0.001	0.533356	30	30.7211	-4.52788	0.721078	43	26.3093	-50.4397
5	19556102	N	G	T	91	0.001	0.609829	41	35.1009	-21.7668	0.43996	50	48.2722	13.9051
5	19556160	N	A	T	89	0.001	0.820727	39	15.3286	-72.2881	0.780187	50	24.1028	-78.1462
5	19556177	N	T	C	91	0.001	0.857381	35	10.9394	-74.7428	0.803774	56	24.0948	-96.8521
5	19556281	N	G	T	90	0.001	0.828791	35	13.1367	-66.9864	0.8002	55	24.0961	-93.7103
5	19556298	N	A	T	102	0.001	0.865108	37	10.9368	-81.3115	0.83099	65	24.0828	-125.483
5	19556589	N	T	A	97	0.001	0.487797	41	43.8898	2.22162	0.714429	56	35.0809	-63.3597
5	19558133	N	G	T	111	0.001	0.717126	53	32.8877	-60.8569	0.845058	58	19.6977	-118.231
5	19558161	N	G	T	107	0.001	0.640093	50	39.4834	-34.734	0.859889	57	17.5018	-122.867
5	19558186	N	A	T	112	0.001	0.561444	57	54.8546	-16.2424	0.782006	55	26.2933	-86.6544
5	19558202	N	C	G	106	0.001	0.545485	55	54.8573	-11.4413	0.784504	51	24.1014	-81.2384
5	19558211	N	A	T	104	0.001	0.553607	56	54.8559	-13.8274	0.708472	48	30.6971	-52.5375
5	19558231	N	C	T	112	0.001	0.583389	60	54.8506	-23.6467	0.71168	52	32.889	-57.9463
5	19558263	N	A	C	111	0.001	0.534506	58	59.2477	-9.06499	0.736006	53	30.6905	-67.2047
5	19558273	N	G	T	120	0.025	0.5	66	70.2899	0	0.812997	54	11.7637	-87.9628
5	19558304	N	A	G	138	0.001	0.506671	75	81.1973	-2.21057	0.825614	63	24.0854	-119.071
5	19558326	N	C	T	138	0.001	0.506854	73	79.0027	-2.21092	0.754016	65	35.0689	-90.0684
5	19558371	N	C	T	164	0.00914634	0.437114	97	83.3604	27.6168	0.702736	67	43.1249	-70.5211
5	19558397	N	A	T	165	0.001	0.5	90	98.7551	0	0.720147	75	46.0417	-87.5375
5	19558504	N	T	G	145	0.001	0.537338	67	68.0246	-11.3596	0.705265	78	50.4321	-83.8349
5	19558505	N	C	A	152	0.001	0.466644	75	76.8028	11.3197	0.675442	77	54.8279	-68.9968
5	19558558	N	T	A	175	0.001	0.42678	82	76.7935	28.1291	0.634498	93	74.5816	-61.7344
5	19558606	N	T	G	179	0.001	0.428524	84	78.988	28.0869	0.6106	95	81.1706	-50.8224
5	19558678	N	T	A	179	0.0502793	0.529598	72	58.7203	-8.84447	0.645835	107	58.2788	-69.615
5	19558681	N	G	A	175	0.001	0.535235	71	72.4137	-11.3385	0.644327	104	81.1586	-74.6948
5	19558703	N	G	T	174	0.001	0.463744	69	70.2192	11.3488	0.542886	105	105.327	-20.5474
5	19558732	N	A	T	184	0.001	0.513167	76	81.196	-4.44707	0.60192	108	94.3366	-52.8519
5	19558828	N	G	A	168	0.001	0.633892	71	57.0331	-46.8943	0.670217	97	70.1818	-83.9625
5	19558860	N	G	A	165	0.0181818	0.655238	75	55.2986	-57.7044	0.661067	90	51.9602	-69.1415
5	19558980	N	G	A	179	0.001	0.59161	71	63.6248	-30.9577	0.537062	108	109.717	-18.1709
5	19558989	N	T	C	169	0.001	0.594266	69	61.4303	-31.0279	0.56004	100	96.5445	-27.8102
5	19559007	N	A	T	163	0.001	0.757748	66	35.0676	-93.0918	0.74243	97	54.8012	-127.03
5	19559008	N	A	C	159	0.001	0.765802	64	32.873	-93.7314	0.758067	95	50.4095	-134.198
5	19559023	N	C	A	148	0.0608108	0.720871	56	15.5173	-54.2286	0.76683	92	35.1923	-123.002
5	19559031	N	C	A	138	0.001	0.576974	52	48.2696	-18.8135	0.616357	86	72.3937	-48.6385
5	19559040	N	A	T	145	0.001	0.596556	57	50.4601	-26.3056	0.68194	88	61.4049	-82.2186
5	19559158	N	C	T	175	0.001	0.566309	83	78.9894	-25.6316	0.543507	92	92.1607	-18.2743
5	19559185	N	A	C	180	0.001	0.764883	85	43.8311	-123.959	0.779134	95	46.015	-147.786
5	19559204	N	G	A	166	0.001	0.839733	81	28.4559	-161.778	0.811973	85	35.0422	-152.067
5	19559208	N	A	G	166	0.001	0.6501	80	61.4156	-60.0455	0.732713	86	50.4215	-107.23
5	19559209	N	A	C	167	0.001	0.850234	80	26.26	-166.315	0.839307	87	30.6451	-173.477
5	19559214	N	A	C	169	0.001	0.837725	80	28.4572	-158.547	0.854169	89	28.4452	-187.788
5	19559222	N	G	T	161	0.001	0.866911	75	21.8722	-165.918	0.860706	86	26.252	-185.941
5	19559232	N	C	T	151	0.001	0.5	76	83.3932	0	0.600067	75	65.8167	-35.9787
5	19559262	N	T	C	177	0.001	0.591459	93	83.3705	-40.4779	0.440436	84	81.1853	23.1655
5	19559293	N	T	C	167	0.001	0.845469	84	28.4519	-171.5	0.903884	83	17.4671	-209.643
5	19559299	N	G	T	166	0.001	0.825799	86	32.8437	-162.66	0.900267	80	17.4711	-199.513
5	19559328	N	C	T	170	0.00882353	0.833297	84	23.8229	-158.467	0.897702	86	18.7603	-210.981
5	19559329	N	T	G	172	0.00872093	0.8491	85	27.5727	-174.749	0.909371	87	11.7321	-216.542
5	19559332	N	T	A	168	0.001	0.831546	83	30.6504	-160.583	0.894381	85	19.6616	-207.62
5	19559344	N	T	A	168	0.001	0.392333	79	68.0086	41.0398	0.618056	89	74.5869	-51.1438
5	19559362	N	T	A	166	0.001	0.827379	81	30.6531	-154.164	0.894381	85	19.6616	-207.62
5	19559429	N	T	C	147	0.001	0.583389	72	65.8207	-28.3761	0.693462	75	50.4361	-75.2305
5	19559462	N	G	A	159	0.001	0.72515	80	48.2322	-95.8966	0.607667	79	68.0086	-41.0398
5	19559604	N	T	C	171	0.001	0.5	74	81.1986	0	0.680533	97	67.9846	-89.8211
5	19559606	N	A	G	171	0.001	0.506854	73	79.0027	-2.21092	0.683796	98	67.9832	-92.6393
5	19559622	N	G	A	168	0.001	0.479987	75	79	6.7117	0.720577	93	57.0038	-108.798
5	19559656	N	A	T	155	0.001	0.575393	73	68.0166	-25.8333	0.707455	82	52.624	-89.2378
5	19559735	N	T	A	140	0.001	0.589101	73	65.8194	-30.8914	0.701627	67	43.8551	-70.5211
5	19559754	N	T	A	151	0.001	0.513523	74	79.0014	-4.44852	0.623459	77	63.6168	-46.4844
5	19559811	N	A	G	153	0.001	0.571476	70	65.8234	-23.4057	0.686872	83	57.0171	-79.9777
5	19559815	N	T	A	159	0.001	0.685055	73	50.4388	-69.5525	0.790892	86	39.4353	-140.841
5	19559889	N	T	A	131	0.001	0.610243	59	50.4575	-31.452	0.722371	72	43.8484	-85.0431
5	19559950	N	C	A	116	0.001	0.68865	61	41.6659	-59.4264	0.763812	55	28.4906	-79.812
5	19559968	N	T	C	111	0.001	0.770672	61	30.6798	-91.3532	0.720147	50	30.6945	-58.3583
5	19559986	N	C	G	106	0.001	0.754556	57	30.6851	-79.1873	0.673585	49	35.0902	-43.3752
5	19560000	N	T	C	110	0.001	0.787077	61	28.4826	-98.2642	0.796116	49	21.9069	-82.0591
5	19560002	N	G	A	112	0.001	0.766845	60	30.6811	-88.2961	0.71168	52	32.889	-57.9463
5	19560048	N	C	A	110	0.001	0.822796	62	24.0868	-115.874	0.854403	48	15.3166	-101.368
5	19560080	N	G	A	127	0.0708661	0.649189	72	29.4332	-44.4869	0.811755	55	16.761	-88.8517
5	19560148	N	T	A	153	0.001	0.862742	80	24.0628	-174.279	0.904379	73	15.2832	-184.706
5	19560149	N	A	T	148	0.001	0.859214	78	24.0654	-167.711	0.914562	70	13.09	-183.528
5	19560153	N	C	T	157	0.001	0.867715	83	24.0588	-184.159	0.905676	74	15.2819	-188.089
5	19560155	N	G	A	157	0.001	0.862742	80	24.0628	-174.279	0.909364	77	15.2779	-198.256
5	19560163	N	A	T	163	0.001	0.847291	85	28.4505	-174.749	0.91053	78	15.2765	-201.65
5	19560164	N	T	G	159	0.001	0.843603	83	28.4532	-168.255	0.908167	76	15.2792	-194.864
5	19560179	N	T	C	163	0.001	0.682475	85	59.2117	-79.6848	0.743752	78	43.8404	-102.82
5	19560194	N	C	T	155	0.001	0.525658	78	81.1933	-8.99413	0.675442	77	54.8279	-68.9968
5	19560204	N	T	A	151	0.001	0.721667	79	48.2336	-92.9611	0.819658	72	28.4679	-132.884
5	19560215	N	T	C	145	0.001	0.791861	72	32.8623	-118.406	0.83584	73	26.2693	-143.621
5	19560319	N	T	C	134	0.001	0.793847	63	28.4799	-104.49	0.887582	71	17.4831	-169.28
5	19560324	N	G	C	129	0.001	0.789667	57	26.2907	-92.8567	0.889149	72	17.4818	-172.626
5	19560335	N	A	C	141	0.001	0.806656	62	26.284	-108.52	0.899	79	17.4724	-196.141
5	19560360	N	T	C	146	0.001	0.812709	64	26.2813	-114.842	0.902708	82	17.4684	-206.264
5	19560405	N	A	G	136	0.001	0.593813	64	57.0425	-28.6301	0.889149	72	17.4818	-172.626
5	19560420	N	T	G	121	0.001	0.70384	54	35.0836	-57.5679	0.910722	67	13.094	-173.328
5	19560439	N	A	G	116	0.001	0.750167	52	28.4946	-70.7323	0.937792	64	8.70353	-181.842
5	19560469	N	C	T	121	0.001	0.807898	52	21.9029	-91.4851	0.840807	69	24.0774	-138.382
5	19560583	N	G	A	135	0.001	0.553607	56	54.8559	-13.8274	0.709	79	50.4308	-86.725
5	19560598	N	G	A	139	0.001	0.518531	54	57.0558	-4.46855	0.647157	85	65.8034	-62.3934
5	19560640	N	A	G	136	0.001	0.482747	58	61.4449	4.46341	0.615462	78	65.8127	-43.7416
5	19560651	N	T	C	127	0.001	0.472709	55	57.0545	6.75539	0.597287	72	63.6235	-33.5008
5	19560698	N	A	C	113	0.001	0.482131	56	59.2504	4.46588	0.579	57	52.6574	-21.202
5	19560712	N	G	T	116	0.001	0.537062	54	54.8586	-9.08546	0.677538	62	43.8618	-56.3181
5	19560735	N	T	A	117	0.001	0.600067	55	48.2656	-26.3844	0.419301	62	57.0451	23.5922
5	19560767	N	C	A	128	0.001	0.515635	64	68.0286	-4.45695	0.656354	64	48.2536	-50.3004
5	19560777	N	A	G	128	0.001	0.53228	62	63.6368	-9.04713	0.651616	66	50.4482	-50.1014
5	19560787	N	T	A	121	0.001	0.600067	60	52.6534	-28.783	0.458989	61	61.4409	11.3964
5	19560817	N	T	C	120	0.001	0.517253	58	61.4449	-4.46341	0.661398	62	46.059	-50.5129
5	19560874	N	T	C	126	0.001	0.507468	67	72.4191	-2.21214	0.559362	59	57.0491	-16.213
5	19560906	N	T	C	136	0.001	0.484838	66	70.2232	4.45506	0.528591	70	72.415	-9.01761
5	19560965	N	G	A	145	0.001	0.547977	73	72.4111	-16.0528	0.638982	72	57.0318	-49.5738
5	19561005	N	T	A	156	0.001	0.546698	75	74.6056	-16.0349	0.555593	81	78.992	-20.7771
5	19561023	N	T	C	151	0.001	0.542886	70	70.2178	-13.6983	0.543239	81	81.1893	-15.9863
5	19561025	N	C	T	147	0.001	0.5	72	79.0041	0	0.506671	75	81.1973	-2.21057
5	19561067	N	G	T	147	0.001	0.597626	82	72.399	-38.2977	0.615462	65	54.8439	-36.4513
5	19561089	N	A	T	140	0.001	0.486833	76	81.196	4.44707	0.515635	64	68.0286	-4.45695
5	19561146	N	T	G	140	0.001	0.462475	80	81.1906	13.6338	0.566711	60	57.0478	-18.6477
5	19561186	N	A	G	139	0.001	0.5	72	79.0041	0	0.582144	67	61.4329	-25.9836
5	19561208	N	G	A	142	0.001	0.492058	63	68.0299	2.2131	0.519	79	83.3892	-6.70561
5	19561325	N	G	A	118	0.001	0.606131	66	57.0398	-33.7535	0.5	52	57.0585	0
5	19561326	N	G	A	121	0.001	0.617726	68	57.0371	-38.9558	0.471679	53	54.8599	6.76158
5	19561337	N	A	T	120	0.001	0.558863	68	65.826	-18.5211	0.423026	52	48.2696	18.8135
5	19561345	N	T	A	116	0.001	0.600067	65	57.0411	-31.1815	0.470569	51	52.6654	6.76825
5	19561364	N	A	T	110	0.001	0.612979	62	52.6507	-33.9499	0.437458	48	46.0777	13.9353
5	19561370	N	A	T	113	0.001	0.635011	63	50.4521	-41.9975	0.399933	50	43.8778	23.9858
5	19561449	N	A	C	94	0.0159574	0.545949	45	36.2779	-8.98905	0.613465	49	40.6991	-26.66
5	19561451	N	C	A	92	0.001	0.674029	46	32.897	-40.8388	0.521754	46	48.2776	-4.48144
5	19561538	N	C	A	60	0.001	0.593813	32	28.5212	-14.315	0.607214	28	24.1321	-14.4791
5	19562423	N	C	A	180	0.001	0.580699	93	85.5677	-35.3883	0.758793	87	46.0257	-123.319
5	19562442	N	A	T	214	0.001	0.612688	111	94.3326	-60.6098	0.699162	103	67.9766	-106.867
5	19562452	N	A	C	226	0.001	0.552667	114	111.906	-27.6322	0.714429	112	70.1618	-126.719
5	19562469	N	A	G	274	0.00547445	0.867016	135	32.1227	-292.775	0.944073	139	16.5613	-401.743
5	19562484	N	G	A	311	0.0241158	0.691877	153	88.0862	-145.463	0.883689	158	26.5746	-348.578
5	19562499	N	T	C	338	0.0887574	0.786787	165	51.7106	-230.499	0.911987	173	4.16306	-339.281
5	19562511	N	A	T	376	0.00797872	0.941588	182	18.0953	-513.215	0.914132	194	30.4386	-498.435
5	19562543	N	G	A	437	0.001	0.854697	213	67.8298	-450.317	0.910988	224	43.6457	-580.024
5	19562544	N	A	C	451	0.00332594	0.982292	214	4.15451	-699.65	0.954597	237	23.1173	-711.93
5	19562546	N	C	A	435	0.001	0.934562	213	30.4771	-598.486	0.860601	222	67.8179	-479.8
5	19562556	N	T	A	437	0.001	0.971468	208	12.9059	-664.631	0.939158	229	30.4557	-653.727
5	19562568	N	A	T	476	0.001	0.815336	238	96.3604	-431.659	0.899426	238	52.416	-591.794
5	19562574	N	G	A	499	0.001	0.949118	254	28.2251	-750.481	0.955406	245	23.8427	-739.851
5	19562585	N	G	T	507	0.001	0.938277	258	34.8115	-734.278	0.984259	249	8.4568	-833.734
5	19562602	N	A	G	611	0.001	0.957116	301	28.1624	-914.385	0.95837	310	28.1505	-945.854
5	19562608	N	T	A	629	0.00238474	0.974782	309	11.7048	-988.569	0.963238	320	25.3484	-991.646
5	19562617	N	A	G	625	0.001	0.971282	310	19.3615	-989.896	0.962213	315	25.9465	-974.114
5	19562619	N	T	C	618	0.0703883	0.849419	307	64.3187	-560.168	0.856017	311	35.9103	-539.887
5	19562620	N	C	T	621	0.0362319	0.886227	306	51.1221	-672.361	0.882005	315	46.4162	-668.755
5	19562650	N	T	C	743	0.001	0.960535	352	30.2917	-1082.15	0.94403	391	47.8175	-1135.12
5	19562683	N	G	T	813	0.00369004	0.860941	395	104.307	-843.368	0.900509	418	90.2243	-1040.7
5	19562684	N	T	C	836	0.0107656	0.950759	403	30.4855	-1163.34	0.959133	433	26.6508	-1287.61
5	19562686	N	T	A	821	0.001	0.970537	403	25.8292	-1283.45	0.990758	418	8.23143	-1435.18
5	19562697	N	A	G	867	0.0017301	0.981554	421	16.6061	-1394.25	0.960082	446	32.1669	-1359.85
5	19562700	N	C	T	839	0.00357569	0.961597	406	28.3591	-1241.24	0.931587	433	57.8913	-1194.43
5	19562711	N	A	T	899	0.00166852	0.970221	429	27.609	-1363.69	0.979212	470	15.738	-1533.77
5	19562721	N	T	G	889	0.0269966	0.950706	426	21.1353	-1169.14	0.92668	463	48.1863	-1190.4
5	19562727	N	G	T	880	0.00852273	0.98127	420	13.0465	-1368.82	0.960967	460	23.1014	-1373.5
5	19562731	N	T	A	887	0.001	0.957953	425	38.9831	-1294.85	0.959181	462	41.1311	-1413.62
5	19562745	N	A	T	889	0.001	0.964339	417	32.4022	-1299.21	0.960053	472	41.1177	-1448.63
5	19562749	N	G	A	845	0.00710059	0.947264	403	36.1882	-1161.14	0.947583	442	40.2493	-1276.29
5	19562754	N	C	T	813	0.00184502	0.92761	384	60.5771	-1052.49	0.937455	429	51.1733	-1209.51
5	19562755	N	A	C	835	0.001	0.995228	392	3.87163	-1370.85	0.959675	443	38.9592	-1357.83
5	19562756	N	G	A	824	0.001	0.979701	388	17.0603	-1277.31	0.965907	436	32.3768	-1365.93
5	19562757	N	C	T	816	0.001	0.890313	382	91.7739	-919.683	0.915023	434	80.7185	-1139.7
5	19562770	N	A	G	840	0.00178571	0.942593	397	49.5904	-1145.92	0.937173	443	53.2986	-1248.07
5	19562774	N	A	G	842	0.001	0.970389	401	25.8318	-1276.4	0.986719	441	12.5951	-1490.48
5	19562799	N	A	G	778	0.001	0.94595	368	43.4537	-1075.46	0.968605	410	28.017	-1296.8
5	19562801	N	A	T	764	0.001	0.961527	361	30.2796	-1113.68	0.955639	403	39.0125	-1217.97
5	19562808	N	A	T	787	0.0209657	0.909384	369	47.4984	-897.891	0.958067	418	22.8495	-1209.73
5	19562817	N	T	C	778	0.001	0.964098	359	28.0851	-1117.55	0.96451	419	32.3995	-1306.23
5	19562819	N	G	A	747	0.0060241	0.964191	348	14.1684	-1053.54	0.966795	399	27.5499	-1247
5	19562848	N	A	T	714	0.0441176	0.92158	332	19.1328	-775.576	0.902875	382	53.9884	-884.527
5	19562878	N	C	T	683	0.001	0.968158	311	21.5574	-982.111	0.957294	372	34.6594	-1130.77
5	19562895	N	C	T	669	0.0134529	0.860882	307	64.9681	-633.981	0.822866	362	131.114	-665.574
5	19562901	N	C	T	670	0.001	0.818983	309	122.632	-568.748	0.867281	361	104.985	-799.705
5	19562927	N	C	A	609	0.00738916	0.954278	274	14.0526	-796.22	0.936489	335	45.0303	-941.463
5	19562930	N	A	T	617	0.001	0.982465	280	10.6127	-931.249	0.967671	337	23.72	-1062.38
5	19562955	N	A	T	507	0.001	0.912556	228	43.6404	-593.617	0.935775	279	39.1779	-787.219
5	19562967	N	C	T	462	0.001	0.956827	207	19.4989	-628.197	0.914002	255	47.9988	-667.265
5	19562969	N	C	A	444	0.0135135	0.855448	205	52.5635	-420.805	0.83852	239	71.3199	-461.6
5	19562972	N	T	C	427	0.00702576	0.944196	190	22.3854	-548.498	0.963885	237	10.3874	-716.325
5	19563021	N	T	A	319	0.001	0.919988	137	23.9868	-366.025	0.934356	182	26.1239	-511.018
5	19563029	N	A	T	315	0.001	0.766135	141	72.3203	-206.819	0.74154	174	98.643	-226.862
5	19563048	N	A	T	277	0.001	0.855199	131	41.5725	-277.477	0.801571	146	63.5248	-250.193
5	19563065	N	G	T	231	0.001	0.63726	113	89.9355	-76.7284	0.678085	118	83.3371	-107.565
5	19563087	N	T	A	170	0.00882353	0.92459	78	7.77304	-203.847	0.838962	92	31.8728	-181.945
5	19563136	N	C	A	85	0.001	0.692436	39	26.3147	-38.879	0.608768	46	39.4887	-24.1636
5	19564431	N	T	A	92	0.001	0.434739	46	43.8831	13.9682	0.717536	46	28.5026	-52.9372
5	19564464	N	G	C	112	0.001	0.388815	54	46.0697	29.0558	0.758793	58	30.6838	-82.2127
5	19564485	N	C	T	131	0.001	0.507468	67	72.4191	-2.21214	0.718896	64	39.4647	-74.1965
5	19564535	N	A	C	143	0.001	0.420237	69	63.6275	25.9306	0.702838	74	48.2402	-78.4361
5	19564705	N	A	T	138	0.001	0.513167	76	81.196	-4.44707	0.725957	62	37.2701	-74.6368
5	19564737	N	T	G	133	0.001	0.399933	75	65.8167	35.9787	0.672529	58	41.6699	-50.9847
5	19564797	N	G	A	163	0.001	0.494114	85	92.1701	2.20898	0.551316	78	76.7988	-18.3997
5	19564810	N	G	T	157	0.001	0.592654	81	72.4004	-35.7523	0.552667	76	74.6043	-18.4215
5	19564845	N	T	G	153	0.0294118	0.605042	71	40.8246	-32.4723	0.574664	82	73.6552	-28.1291
5	19564861	N	G	A	165	0.001	0.543239	81	81.1893	-15.9863	0.523825	84	87.7769	-8.97946
5	19564867	N	G	T	167	0.001	0.559564	84	81.1853	-23.1655	0.506028	83	89.9755	-2.20927
5	19564933	N	A	C	148	0.001	0.527796	72	74.6096	-9.01123	0.5395	76	76.8015	-13.6575
5	19564986	N	G	A	139	0.001	0.772909	66	32.8703	-99.8488	0.643932	73	57.0305	-52.269
5	19565023	N	A	T	150	0.001	0.65288	72	54.8346	-55.1699	0.525658	78	81.1933	-8.99413
5	19565159	N	T	A	128	0.001	0.737	57	32.8823	-72.6418	0.845301	71	24.0748	-144.865
5	19565627	N	G	C	136	0.001	0.606628	61	52.652	-31.3558	0.706805	75	48.2389	-81.3196
5	19565788	N	T	C	136	0.001	0.838461	68	24.0788	-135.149	0.853177	68	21.8816	-142.945
5	19566569	N	G	A	170	0.001	0.842334	76	26.2653	-153.317	0.904525	94	19.6497	-237.962
5	19566697	N	T	A	167	0.001	0.691486	81	54.8226	-80.2862	0.755985	86	46.027	-120.292
5	19566737	N	A	T	179	0.001	0.565261	92	87.7663	-27.9364	0.689782	87	59.209	-85.3445
5	19566746	N	T	A	190	0.001	0.854403	96	30.6331	-202.736	0.872589	94	26.2413	-212.318
5	19566755	N	A	G	195	0.001	0.872589	94	26.2413	-212.318	0.881443	101	26.232	-235.563
5	19566930	N	C	T	164	0.001	0.419699	81	74.5976	30.6594	0.710984	83	52.6227	-92.1337
5	19567225	N	T	A	148	0.001	0.444407	81	78.992	20.7771	0.612015	67	57.0385	-36.3452
5	19567504	N	G	A	164	0.001	0.404698	84	74.5936	38.2219	0.612575	80	68.0073	-43.6349
5	19567689	N	T	C	157	0.001	0.817285	82	32.849	-149.9	0.866911	75	21.8722	-165.918
5	19567822	N	C	A	154	0.001	0.44591	74	72.4097	18.4444	0.625083	80	65.81	-48.9979
5	19567856	N	G	A	163	0.001	0.462475	80	81.1906	13.6338	0.566309	83	78.9894	-25.6316
5	19567882	N	G	A	164	0.001	0.802671	81	35.0476	-139.446	0.843603	83	28.4532	-168.255
5	19567906	N	C	T	164	0.001	0.5	82	89.9768	0	0.561016	82	78.9907	-23.1948
5	19567908	N	T	A	161	0.001	0.666778	78	57.0238	-65.9626	0.590422	83	74.5949	-35.6842
5	19567982	N	G	T	171	0.001	0.544474	90	89.9662	-18.2899	0.481469	81	85.5837	6.70282
5	19568055	N	A	G	166	0.001	0.441822	86	83.3798	23.1377	0.612575	80	68.0073	-43.6349
5	19568180	N	T	A	152	0.001	0.770451	74	37.2541	-110.71	0.576974	78	72.4044	-28.2202
5	19568231	N	C	A	156	0.001	0.414577	82	74.5963	33.1631	0.66227	74	54.8319	-60.6597
5	19568293	N	T	C	147	0.001	0.60818	74	63.6208	-38.6425	0.424607	73	68.0166	25.8333
5	19568304	N	C	T	152	0.00986842	0.895956	76	11.7201	-179.702	0.844386	76	25.3634	-153.317
5	19568337	N	A	C	156	0.001	0.750167	80	43.8378	-108.819	0.579	76	70.2098	-28.2694
5	19568345	N	T	C	155	0.001	0.413275	75	68.0139	30.8287	0.600067	80	70.2045	-38.3773
5	19568372	N	G	A	146	0.001	0.424607	73	68.0166	25.8333	0.616516	73	61.4249	-41.3483
5	19568376	N	A	T	146	0.001	0.405342	74	65.818	33.4258	0.611185	72	61.4263	-38.741
5	19568435	N	G	A	141	0.001	0.399933	75	65.8167	35.9787	0.68194	66	46.0537	-61.664
5	19568448	N	C	T	137	0.001	0.788925	71	32.8637	-115.293	0.545485	66	65.8287	-13.7296
5	19568571	N	C	G	96	0.001	0.555593	54	52.6614	-13.8514	0.666778	42	30.7051	-35.5183
5	19568723	N	T	A	95	0.001	0.644541	45	35.0956	-32.3735	0.399933	50	43.8778	23.9858
5	19568724	N	A	G	106	0.001	0.641604	53	41.6766	-37.2622	0.396157	53	46.071	26.4692
5	19568820	N	G	A	133	0.001	0.812709	64	26.2813	-114.842	0.884314	69	17.4858	-162.598
5	19568832	N	G	C	137	0.001	0.838461	68	24.0788	-135.149	0.884314	69	17.4858	-162.598
5	19568888	N	G	T	151	0.001	0.833556	72	26.2707	-140.399	0.835667	79	28.4586	-155.321
5	19568902	N	A	C	146	0.001	0.859395	71	21.8775	-152.763	0.826885	75	28.4639	-142.466
5	19568903	N	A	T	148	0.001	0.600067	75	65.8167	-35.9787	0.410899	73	65.8194	30.8914
5	19568905	N	T	A	150	0.001	0.8555	76	24.0681	-161.161	0.824541	74	28.4652	-139.266
5	19568950	N	A	T	161	0.001	0.861	79	24.0641	-170.993	0.853895	82	26.2573	-172.84
5	19569001	N	A	T	160	0.001	0.839733	81	28.4559	-161.778	0.848334	79	26.2613	-163.058
5	19569004	N	T	G	161	0.001	0.805082	82	35.0462	-142.593	0.823	79	30.6558	-147.767
5	19569013	N	A	T	166	0.001	0.817285	82	32.849	-149.9	0.857381	84	26.2547	-179.383
5	19569117	N	T	G	140	0.001	0.833556	66	24.0814	-128.699	0.838063	74	26.268	-146.848
5	19569149	N	A	C	139	0.001	0.803233	66	28.4759	-113.89	0.83584	73	26.2693	-143.621
5	19569251	N	C	A	153	0.001	0.829167	76	28.4626	-145.672	0.883373	77	19.6723	-180.838
5	19569286	N	A	T	154	0.001	0.841691	82	28.4545	-165.014	0.889149	72	17.4818	-172.626
5	19569291	N	A	G	149	0.001	0.833556	78	28.4599	-152.099	0.901676	71	15.2859	-177.948
5	19569307	N	C	A	143	0.001	0.83139	77	28.4612	-148.883	0.909364	66	13.0953	-169.934
5	19569320	N	A	T	152	0.001	0.810334	79	32.853	-140.387	0.863256	73	21.8749	-159.332
5	19569341	N	C	T	136	0.001	0.847454	72	24.0734	-148.115	0.906521	64	13.098	-163.154
5	19569342	N	G	T	137	0.001	0.828791	70	26.2733	-133.973	0.910722	67	13.094	-173.328
5	19569383	N	A	C	149	0.001	0.859214	78	24.0654	-167.711	0.873489	71	19.6803	-160.894
5	19569397	N	C	T	144	0.001	0.394667	76	65.8154	38.5493	0.661873	68	50.4455	-55.5863
5	19569436	N	G	A	161	0.001	0.765609	81	41.6392	-118.523	0.787692	80	37.2461	-129.216
5	19569451	N	G	A	164	0.001	0.768472	82	41.6379	-121.576	0.561016	82	78.9907	-23.1948
5	19569492	N	A	T	166	0.001	0.791403	91	41.6259	-149.358	0.880254	75	19.675	-174.175
5	19569518	N	T	G	161	0.001	0.795896	93	41.6232	-155.6	0.882608	68	17.4871	-159.263
5	19569541	N	T	A	157	0.001	0.829765	88	32.841	-169.07	0.884314	69	17.4858	-162.598
5	19569585	N	G	C	149	0.001	0.829488	82	30.6518	-157.371	0.85098	67	21.8829	-139.682
5	19569598	N	A	T	177	0.001	0.76059	96	50.4081	-137.23	0.815025	81	32.8503	-146.723
5	19569630	N	G	A	174	0.001	0.775184	80	39.4433	-122.275	0.5	94	103.144	0
5	19569640	N	T	A	173	0.001	0.737659	80	46.035	-102.293	0.881975	93	24.0454	-217.32
5	19569646	N	C	G	171	0.001	0.727424	77	46.039	-93.4108	0.872589	94	26.2413	-212.318
5	19569741	N	T	A	157	0.001	0.737864	61	35.0742	-78.0793	0.458306	96	96.5498	18.2452
5	19569779	N	T	A	152	0.001	0.784805	65	30.6745	-103.676	0.62077	87	72.3924	-51.2611
5	19569804	N	C	T	154	0.001	0.430509	72	68.0179	23.3656	0.634236	82	65.8074	-54.3143
5	19569849	N	A	T	161	0.001	0.768472	82	41.6379	-121.576	0.823	79	30.6558	-147.767
5	19569859	N	T	A	159	0.001	0.440436	84	81.1853	23.1655	0.666778	75	54.8306	-63.4256
5	19569867	N	A	C	169	0.001	0.795378	83	37.2421	-138.563	0.825799	86	32.8437	-162.66
5	19569913	N	T	A	156	0.001	0.421	76	70.2098	28.2694	0.700134	80	52.6267	-83.4764
5	19569933	N	T	A	174	0.001	0.807023	88	37.2355	-154.263	0.84907	86	28.4492	-178.003
5	19569944	N	A	G	170	0.001	0.873667	79	21.8669	-179.139	0.68144	91	63.5982	-84.7526
5	19569962	N	G	T	156	0.001	0.380202	71	59.2304	41.4631	0.647157	85	65.8034	-62.3934
5	19570169	N	C	A	183	0.0409836	0.804471	101	28.5446	-159.08	0.577168	82	60.8518	-27.5892
5	19570396	N	A	T	212	0.001	0.870618	108	30.6171	-242.19	0.856007	104	32.8197	-220.955
5	19570397	N	T	A	213	0.001	0.780003	109	52.588	-170.22	0.490378	104	111.92	4.43295
5	19570411	N	A	C	189	0.001	0.883234	94	24.0441	-220.654	0.9582	95	8.66219	-289.687
5	19570419	N	T	G	187	0.001	0.8634	95	28.4372	-207.46	0.935073	92	13.0606	-258.957
5	19570429	N	C	T	186	0.00806452	0.866565	96	27.5289	-210.751	0.934935	90	7.83006	-244.757
5	19570433	N	T	A	191	0.001	0.864827	96	28.4359	-210.751	0.937134	95	13.0566	-269.309
5	19570434	N	C	G	189	0.001	0.858935	92	28.4412	-197.608	0.928121	97	15.2512	-266.555
5	19570586	N	T	A	206	0.001	0.598356	117	103.114	-55.0871	0.719247	89	54.8119	-103.375
5	19570599	N	G	T	194	0.0386598	0.798814	111	41.382	-178.6	0.831556	83	13.6069	-140.317
5	19570615	N	T	A	202	0.001	0.808902	115	48.1855	-203.162	0.873813	87	24.0534	-197.384
5	19570638	N	T	C	186	0.00806452	0.524887	102	96.2143	-11.143	0.763328	84	43.0388	-120.916
5	19570686	N	T	A	209	0.001	0.884554	121	30.5998	-285.381	0.863879	88	26.2493	-192.514
5	19570716	N	T	A	205	0.001	0.654971	113	85.541	-87.924	0.391232	92	78.9774	48.3272
5	19570721	N	A	C	206	0.001	0.379549	108	89.9422	63.449	0.642953	98	76.7722	-69.6348
5	19570725	N	G	A	207	0.001	0.642297	109	85.5464	-77.0533	0.377469	98	81.1666	58.6712
5	19570744	N	A	G	208	0.001	0.880988	109	28.4185	-253.805	0.879041	99	26.2347	-228.907
5	19570745	N	C	A	209	0.001	0.876357	113	30.6104	-258.753	0.885674	96	24.0414	-227.328
5	19570753	N	C	G	203	0.001	0.485705	105	111.918	6.6774	0.704218	98	63.5888	-104.702
5	19570755	N	A	G	211	0.001	0.871808	109	30.6158	-245.498	0.882608	102	26.2307	-238.895
5	19570756	N	T	A	211	0.001	0.862627	109	32.813	-237.354	0.882608	102	26.2307	-238.895
5	19570767	N	A	T	220	0.001	0.477049	109	114.11	11.2156	0.711853	111	70.1631	-123.812
5	19570769	N	T	C	218	0.001	0.869405	107	30.6184	-238.886	0.901169	111	24.0214	-277.704
5	19570787	N	G	A	218	0.001	0.836588	110	39.4033	-217.044	0.907679	108	21.8282	-276.441
5	19570794	N	A	G	215	0.0139535	0.636799	109	70.577	-70.4777	0.490477	106	112.274	4.43222
5	19570800	N	A	T	210	0.001	0.80973	105	43.8044	-186.129	0.581006	105	96.5378	-40.1174
5	19570821	N	T	C	206	0.0145631	0.641386	102	64.249	-68.2234	0.402894	104	90.2542	47.8147
5	19570832	N	C	T	201	0.001	0.892419	102	24.0334	-247.416	0.959903	99	8.65685	-303.684
5	19570883	N	G	A	203	0.001	0.873934	95	26.24	-215.63	0.944741	108	13.0393	-314.309
5	19571006	N	T	A	241	0.00622407	0.773497	124	53.2735	-184.224	0.796106	117	51.7604	-195.066
5	19571042	N	T	A	239	0.0439331	0.82493	122	32.3254	-210.176	0.896932	117	13.1636	-256.37
5	19571079	N	A	G	226	0.0199115	0.880114	105	22.0449	-234.483	0.75128	121	52.4852	-157.581
5	19571088	N	A	T	226	0.001	0.600067	105	92.1434	-50.3702	0.727424	121	72.347	-146.788
5	19571094	N	T	C	219	0.287671	0.674815	104	24.2194	-53.6964	0.733589	115	4.73178	-68.1923
5	19571105	N	T	A	219	0.001	0.895502	105	24.0294	-257.492	0.886223	114	28.4119	-270.483
5	19571109	N	A	G	208	0.001	0.760174	100	52.6	-142.669	0.657512	108	81.1533	-85.5935
5	19571110	N	T	C	205	0.0292683	0.5	101	86.7732	-1.52588e-05	0.514859	104	100.175	-6.63016
5	19571112	N	G	A	204	0.001	0.700134	100	65.7834	-104.346	0.730923	104	61.3836	-128.483
5	19571113	N	T	C	205	0.001	0.92028	100	17.4444	-267.442	0.847851	105	35.0155	-216.327
5	19571115	N	T	C	203	0.001	0.734851	98	56.9971	-123.536	0.77161	105	52.5933	-157.918
5	19571118	N	A	T	202	0.170792	0.740591	102	25.4222	-94.6471	0.820215	100	7.47644	-117.26
5	19571137	N	G	A	199	0.001	0.610073	100	85.5584	-53.2188	0.515162	99	105.335	-6.6826
5	19571143	N	C	T	193	0.001	0.571476	98	92.1527	-32.768	0.758067	95	50.4095	-134.198
5	19571145	N	C	T	187	0.001	0.917804	97	17.4484	-257.2	0.855793	90	28.4439	-191.058
5	19571147	N	G	A	191	0.0314136	0.914121	98	8.31992	-232.175	0.833215	93	27.7882	-172.296
5	19571169	N	G	A	184	0.0163043	0.733751	93	52.8978	-115.139	0.619288	91	60.0733	-50.1381
5	19571184	N	A	G	179	0.001	0.806656	93	39.426	-162.78	0.709442	86	54.8159	-94.6441
5	19571205	N	G	T	166	0.001	0.651264	86	65.802	-65.1127	0.775184	80	39.4433	-122.275
5	19571276	N	C	A	165	0.001	0.709	79	50.4308	-86.725	0.476729	86	89.9715	8.97504
5	19571294	N	A	C	166	0.001	0.687625	80	54.8239	-77.4465	0.744349	86	48.2242	-113.7
5	19571295	N	T	G	153	0.001	0.657639	73	54.8333	-57.9077	0.72515	80	48.2322	-95.8966
5	19571336	N	C	T	155	0.001	0.811802	69	28.4719	-123.356	0.895613	86	19.6603	-210.981
5	19571359	N	A	T	164	0.001	0.822133	73	28.4666	-136.072	0.879374	91	24.0481	-210.663
5	19571372	N	A	T	169	0.001	0.802834	76	32.857	-130.927	0.51614	93	98.7511	-6.68845
5	19571383	N	T	C	165	0.001	0.840227	75	26.2667	-150.08	0.922504	90	15.2605	-242.56
5	19571397	N	A	T	159	0.001	0.783973	74	35.0569	-117.602	0.859063	85	26.2533	-182.66
5	19571412	N	C	T	136	0.001	0.635011	63	50.4521	-41.9975	0.712471	73	46.0444	-81.7057
5	19571413	N	A	G	136	0.001	0.625083	64	52.648	-39.1983	0.708472	72	46.0457	-78.8062
5	19571415	N	A	G	142	0.001	0.836045	67	24.0801	-131.921	0.893596	75	17.4778	-182.685
5	19571462	N	A	T	132	0.0113636	0.809379	58	17.5674	-98.1693	0.377443	74	60.3968	43.9726
5	19571467	N	T	A	135	0.001	0.770672	61	30.6798	-91.3532	0.865108	74	21.8735	-162.623
5	19571512	N	A	T	130	0.001	0.807222	57	24.0934	-100.003	0.342361	73	54.8333	57.9077
5	19571561	N	T	A	131	0.001	0.384538	52	43.8751	29.161	0.759667	79	41.6419	-112.441
5	19571570	N	C	T	129	0.001	0.827141	52	19.7057	-98.8768	0.805399	77	32.8557	-134.074
5	19571596	N	T	C	119	0.001	0.36161	47	37.2901	32.207	0.708472	72	46.0457	-78.8062
5	19571632	N	C	A	124	0.001	0.71168	52	32.889	-57.9463	0.513898	72	76.8068	-4.45001
5	19571646	N	A	T	120	0.001	0.71168	52	32.889	-57.9463	0.544147	68	68.0233	-13.7135
5	19571667	N	A	G	116	0.001	0.71168	52	32.889	-57.9463	0.578177	64	59.2397	-23.5412
5	19571703	N	T	G	111	0.001	0.519244	52	54.8613	-4.47139	0.712006	59	37.2741	-65.8661
5	19571740	N	G	A	112	0.001	0.615462	52	43.8751	-29.161	0.533356	60	61.4423	-9.05576
5	19571799	N	G	A	96	0.001	0.627992	43	35.0982	-27.0149	0.698245	53	35.0849	-54.6951
5	19571801	N	A	C	97	0.001	0.630522	46	37.2915	-29.5336	0.725641	51	30.6931	-61.2925
5	19571814	N	A	T	101	0.001	0.488881	45	48.2789	2.21944	0.571476	56	52.6587	-18.7246
5	19571831	N	A	T	87	0.001	0.628657	35	28.5172	-22.1155	0.692436	52	35.0862	-51.8387
5	19571838	N	C	G	81	0.001	0.529431	34	35.1102	-4.51217	0.574518	47	43.8818	-16.427
5	19571849	N	T	G	80	0.001	0.588294	34	30.7158	-14.2477	0.587015	46	41.6859	-18.9762
5	19571978	N	T	C	86	0.001	0.648748	37	28.5146	-27.4897	0.714429	49	30.6958	-55.4397
5	19572077	N	A	G	87	0.001	0.555593	36	35.1076	-9.23427	0.745262	51	28.4959	-67.7307
5	19572878	N	T	A	60	0.001	0.833556	24	8.75689	-46.7997	0.694574	36	24.1215	-36.3519
5	19572927	N	C	T	70	0.001	0.871215	31	8.74755	-69.6696	0.718094	39	24.1175	-45.0176
5	19573235	N	G	A	72	0.001	0.657248	35	26.32	-27.6859	0.756928	37	19.7257	-51.9857
5	19573236	N	G	A	73	0.001	0.657248	35	26.32	-27.6859	0.763334	38	19.7243	-55.0203
5	19573262	N	A	G	71	0.001	0.666778	33	24.1255	-27.9072	0.789667	38	17.5271	-61.9045
5	19573351	N	T	C	70	0.001	0.468729	32	32.9157	4.51953	0.710667	38	24.1188	-42.1071
5	19573360	N	A	G	73	0.001	0.5	34	37.3075	0	0.718094	39	24.1175	-45.0176
5	19573374	N	G	A	76	0.001	0.444407	36	35.1076	9.23427	0.6501	40	30.7078	-30.0227
5	19573379	N	C	A	80	0.01875	0.720743	39	23.1883	-45.0176	0.803846	41	11.7419	-66.4157
5	19573427	N	C	A	91	0.001	0.744349	43	24.1121	-56.85	0.833556	48	17.5138	-93.5994
5	19573440	N	C	T	84	0.001	0.72515	40	24.1161	-47.9483	0.841137	44	15.3219	-88.3557
5	19573448	N	A	G	85	0.001	0.526333	38	39.4994	-4.49976	0.702263	47	30.6985	-49.6523
5	19573495	N	A	G	76	0.001	0.653949	26	19.7403	-20.0797	0.780187	50	24.1028	-78.1462
5	19574740	N	C	A	65	0.001	0.919199	37	6.54232	-98.5831	0.571476	28	26.3294	-9.36228
5	19574749	N	A	T	66	0.001	0.872043	39	10.9341	-87.9141	0.592654	27	24.1335	-11.9174
5	19574786	N	T	C	77	0.001	0.790892	43	19.7177	-70.4206	0.588294	34	30.7158	-14.2477
5	19574830	N	T	A	84	0.001	0.714429	42	26.3107	-47.5198	0.642953	42	32.9024	-29.8435
5	19574846	N	C	G	90	0.001	0.73929	46	26.3053	-59.3037	0.68194	44	30.7025	-41.1093
5	19574891	N	C	T	98	0.001	0.782006	55	26.2933	-86.6544	0.744349	43	24.1121	-56.85
5	19574919	N	T	A	111	0.001	0.836588	55	19.7017	-108.522	0.642953	56	43.8698	-39.7913
5	19574925	N	T	C	113	0.001	0.776046	58	28.4866	-88.9932	0.618261	55	46.0684	-31.6659
5	19574933	N	G	A	107	0.001	0.773768	53	26.296	-80.4928	0.666778	54	39.478	-45.6664
5	19574949	N	G	A	100	0.001	0.8002	55	24.0961	-93.7103	0.622304	45	37.2928	-26.8858
5	19574971	N	T	A	106	0.001	0.818394	55	21.8989	-100.994	0.627536	51	41.6792	-31.9145
5	19575031	N	A	C	100	0.001	0.634705	52	41.6779	-34.5773	0.583389	48	43.8805	-18.9174
5	19575056	N	G	A	88	0.001	0.617099	47	39.4874	-26.768	0.585423	41	37.2981	-16.5816
5	19575057	N	T	C	90	0.001	0.574518	47	43.8818	-16.427	0.558178	43	41.6899	-11.5688
5	19575058	N	C	A	89	0.001	0.583389	48	43.8805	-18.9174	0.585423	41	37.2981	-16.5816
5	19575108	N	C	A	106	0.001	0.645258	62	48.2562	-44.8519	0.613712	44	37.2941	-24.265
5	19575152	N	C	T	101	0.001	0.6501	60	46.0617	-45.0341	0.731862	41	24.1148	-50.898
5	19575201	N	T	C	104	0.001	0.654649	55	41.6739	-42.6944	0.571476	49	46.0764	-16.384
5	19575238	N	A	G	105	0.001	0.589345	56	50.4615	-23.7676	0.653163	49	37.2875	-37.6248
5	19575240	N	C	A	99	0.001	0.596218	52	46.0724	-23.9073	0.531936	47	48.2763	-6.78329
5	19575247	N	C	T	98	0.001	0.634705	52	41.6779	-34.5773	0.608768	46	39.4887	-24.1636
5	19575248	N	C	T	98	0.001	0.627536	51	41.6792	-31.9145	0.595809	47	41.6846	-21.5091
5	19575279	N	G	A	104	0.001	0.571476	56	52.6587	-18.7246	0.458306	48	48.2749	9.12262
5	19575280	N	T	A	103	0.001	0.625083	56	46.067	-34.2985	0.574518	47	43.8818	-16.427
5	19575299	N	T	G	114	0.001	0.625083	64	52.648	-39.1983	0.540027	50	50.4695	-9.10925
5	19575339	N	C	G	103	0.001	0.603517	58	50.4588	-28.8675	0.466644	45	46.0817	6.79182
5	19575366	N	C	T	85	0.001	0.673192	52	37.2835	-45.9116	0.454515	33	32.9144	6.86478
5	19575392	N	A	G	79	0.001	0.595809	47	41.6846	-21.5091	0.374917	32	26.324	19.5992
5	19575394	N	G	T	79	0.001	0.666778	48	35.0916	-40.5924	0.354742	31	24.1281	22.4259
5	19575453	N	T	C	98	0.001	0.672843	55	39.4767	-48.4481	0.465093	43	43.8871	6.80114
5	19575509	N	A	G	112	0.001	0.625083	56	46.067	-34.2985	0.428524	56	52.6587	18.7246
5	19575548	N	A	T	111	0.001	0.471679	53	54.8599	6.76158	0.707035	58	37.2755	-62.9692
5	19575549	N	C	T	107	0.001	0.448946	49	48.2736	11.4972	0.724288	58	35.0782	-69.2086
5	19575552	N	A	G	107	0.001	0.461513	52	52.664	9.09689	0.691037	55	37.2795	-54.3671
5	19575616	N	C	A	111	0.001	0.388815	54	46.0697	29.0558	0.666778	57	41.6712	-48.2034
5	19575679	N	C	A	117	0.001	0.901907	61	13.102	-153.009	0.571476	56	52.6587	-18.7246
5	19575710	N	C	A	114	0.001	0.678085	59	41.6686	-53.7827	0.527291	55	57.0545	-6.75539
5	19575715	N	T	A	115	0.001	0.707035	58	37.2755	-62.9692	0.543889	57	57.0518	-11.4253
5	19575724	N	A	G	108	0.0138889	0.67471	52	36.3854	-45.9116	0.454117	56	46.9095	11.2721
5	19575726	N	C	A	108	0.001	0.673192	52	37.2835	-45.9116	0.482131	56	59.2504	4.46588
5	19575738	N	C	T	103	0.001	0.694007	49	32.893	-49.3113	0.462938	54	54.8586	9.08546
5	19575751	N	T	G	66	0.001	0.444407	27	26.3307	6.9257	0.64112	39	30.7091	-27.3145
5	19575794	N	G	A	79	0.001	0.666778	42	30.7051	-35.5183	0.594658	37	32.909	-16.7129
5	19575830	N	T	C	53	0.001	0.76941	26	13.1487	-38.7142	0.555593	27	26.3307	-6.9257
5	19575831	N	T	C	51	0.001	0.727424	22	13.154	-26.6888	0.551759	29	28.5252	-6.90258
5	19575834	N	T	G	57	0.001	0.740901	27	15.3446	-35.0907	0.533356	30	30.7211	-4.52788
5	19575844	N	T	C	60	0.001	0.750167	28	15.3432	-38.0866	0.531271	32	32.9157	-4.51953
5	19575849	N	G	A	57	0.001	0.777963	27	13.1473	-41.7842	0.600067	30	26.3267	-14.3915
5	19575854	N	T	A	56	0.001	0.807898	26	10.9514	-45.7425	0.566711	30	28.5239	-9.32383
5	19575858	N	C	A	58	0.001	0.740901	27	15.3446	-35.0907	0.580699	31	28.5226	-11.7961
5	19575859	N	G	C	59	0.001	0.777963	27	13.1473	-41.7842	0.562542	32	30.7185	-9.29021
5	19575882	N	T	A	94	0.001	0.833556	54	19.703	-105.299	0.675117	40	28.5106	-35.7664
5	19575892	N	T	G	94	0.001	0.882608	51	13.1153	-119.447	0.744349	43	24.1121	-56.85
5	19575899	N	G	A	94	0.001	0.827141	52	19.7057	-98.8768	0.690603	42	28.5079	-41.4075
5	19575920	N	A	T	105	0.0571429	0.841095	60	12.7419	-106.624	0.584752	45	28.1215	-15.9373
5	19575923	N	A	G	102	0.001	0.810552	58	24.0921	-103.161	0.68194	44	30.7025	-41.1093
5	19575935	N	G	T	100	0.001	0.807222	57	24.0934	-100.003	0.697806	43	28.5066	-44.2608
5	19575971	N	G	A	95	0.001	0.750167	56	30.6864	-76.1732	0.64112	39	30.7091	-27.3145
5	19576390	N	G	C	70	0.001	0.714429	42	26.3107	-47.5198	0.571476	28	26.3294	-9.36228
5	19576416	N	A	C	68	0.001	0.750167	36	19.727	-48.9685	0.625083	32	26.324	-19.5992
5	19576633	N	T	G	83	0.001	0.814163	43	17.5204	-77.6179	0.474983	40	41.6939	4.49449
5	19576664	N	T	A	112	0.001	0.732298	56	32.8837	-69.6754	0.446393	56	54.8559	13.8274
5	19576682	N	T	A	116	0.001	0.724288	58	35.0782	-69.2086	0.482747	58	61.4449	4.46341
5	19576693	N	G	A	115	0.001	0.70384	54	35.0836	-57.5679	0.458989	61	61.4409	11.3964
5	19576695	N	G	A	117	0.001	0.70384	54	35.0836	-57.5679	0.428524	63	59.241	21.0651
5	19576714	N	A	G	111	0.001	0.647157	51	39.482	-37.4361	0.399933	60	52.6534	28.783
5	19576716	N	C	A	104	0.001	0.640093	50	39.4834	-34.734	0.425876	54	50.4641	18.7674
5	19576740	N	T	A	128	0.001	0.714429	63	39.466	-71.2796	0.553882	65	63.6328	-16.1359
5	19576753	N	T	A	125	0.001	0.721459	61	37.2715	-71.7003	0.531271	64	65.8314	-9.03906
5	19576754	N	T	C	123	0.001	0.733489	60	35.0756	-75.1101	0.523825	63	65.8327	-6.73459
5	19576783	N	G	T	122	0.001	0.693678	62	41.6646	-62.2709	0.600067	60	52.6534	-28.783
5	19576809	N	C	T	111	0.001	0.720147	50	30.6945	-58.3583	0.557415	61	59.2437	-16.1856
5	19576952	N	G	C	133	0.001	0.650894	63	48.2549	-47.5676	0.428524	70	65.8234	23.4057
5	19576953	N	G	T	141	0.001	0.666778	63	46.0577	-53.2775	0.397367	78	68.0099	38.4611
5	19576961	N	G	A	145	0.001	0.651616	66	50.4482	-50.1014	0.430333	79	74.6003	25.7061
5	19577111	N	G	A	111	0.001	0.666778	57	41.6712	-48.2034	0.462938	54	54.8586	9.08546
5	19577142	N	A	C	118	0.001	0.672246	61	43.8631	-53.5213	0.421	57	52.6574	21.202
5	19577184	N	C	A	114	0.001	0.633422	60	48.2589	-39.4743	0.425876	54	50.4641	18.7674
5	19577304	N	T	A	100	0.001	0.70384	54	35.0836	-57.5679	0.565261	46	43.8831	-13.9682
5	19577348	N	C	T	87	0.001	0.782797	46	21.9109	-72.7274	0.585423	41	37.2981	-16.5816
5	19577368	N	T	C	78	0.001	0.718094	39	24.1175	-45.0176	0.487171	39	41.6953	2.22286
5	19577369	N	T	A	79	0.001	0.700134	40	26.3133	-41.7382	0.487171	39	41.6953	2.22286
5	19577385	N	A	C	83	0.001	0.820727	39	15.3286	-72.2881	0.636455	44	35.0969	-29.6812
5	19577394	N	C	A	85	0.001	0.733489	45	26.3067	-56.3326	0.57505	40	37.2995	-14.0868
5	19577425	N	C	T	93	0.001	0.846385	52	17.5084	-106.538	0.731862	41	24.1148	-50.898
5	19578806	N	G	C	84	0.001	0.818394	44	17.5191	-80.795	0.625083	40	32.905	-24.499
5	19578836	N	G	A	83	0.001	0.816	38	15.3299	-69.106	0.733489	45	26.3067	-56.3326
5	19578845	N	G	C	83	0.001	0.820727	39	15.3286	-72.2881	0.750167	44	24.1108	-59.8504
5	19578929	N	T	A	123	0.001	0.714429	63	39.466	-71.2796	0.666778	60	43.8645	-50.7404
5	19578946	N	C	A	136	0.001	0.873489	71	19.6803	-160.894	0.83099	65	24.0828	-125.483
5	19578957	N	G	A	134	0.011194	0.759091	71	30.1064	-97.1308	0.699916	63	40.8034	-65.1296
5	19578984	N	C	A	136	0.001	0.611185	72	61.4263	-38.741	0.546906	64	63.6341	-13.7467
5	19578988	N	T	C	141	0.001	0.594658	74	65.818	-33.4258	0.537338	67	68.0246	-11.3596
5	19579008	N	C	A	141	0.001	0.859395	71	21.8775	-152.763	0.843086	70	24.0761	-141.621
5	19579013	N	T	C	141	0.001	0.746831	75	41.6472	-100.374	0.697101	66	43.8565	-67.6532
5	19579042	N	A	C	124	0.001	0.750167	64	35.0702	-87.0551	0.700134	60	39.47	-62.6073
5	19579045	N	T	A	125	0.001	0.68865	61	41.6659	-59.4264	0.562542	64	61.4369	-18.5804
5	19579073	N	C	A	121	0.001	0.614111	57	48.2629	-31.5551	0.468729	64	65.8314	9.03906
5	19579111	N	A	G	117	0.001	0.596556	57	50.4601	-26.3056	0.483322	60	63.6395	4.46112
5	19579117	N	T	A	121	0.001	0.644164	59	46.063	-42.3213	0.5	62	68.0313	0
5	19579121	N	C	A	114	0.0263158	0.675868	56	32.5254	-47.637	0.473206	58	51.5074	6.66066
5	19579127	N	A	T	119	0.001	0.678691	56	39.4753	-51.2475	0.492058	63	68.0299	2.2131
5	19579137	N	T	A	125	0.001	0.636455	66	52.6454	-44.5219	0.474559	59	61.4436	6.74429
5	19579138	N	A	T	128	0.001	0.666778	69	50.4441	-58.3515	0.49152	59	63.6408	2.21417
5	19579159	N	A	G	127	0.001	0.676588	68	48.2482	-61.3892	0.50848	59	63.6408	-2.21417
5	19579202	N	G	A	129	0.001	0.757315	70	37.2595	-98.5316	0.576322	59	54.8519	-21.1533
5	19579210	N	T	A	130	0.001	0.746643	71	39.4553	-94.9336	0.593283	59	52.6547	-26.2324
5	19579254	N	T	A	128	0.001	0.8002	65	28.4772	-110.749	0.698545	63	41.6632	-65.1296
5	19579266	N	G	T	116	0.001	0.949452	59	6.51299	-174.526	0.789667	57	26.2907	-92.8567
5	19579913	N	A	T	98	0.001	0.866911	45	13.1233	-99.5509	0.584962	53	48.2682	-21.3108
5	19579921	N	A	C	99	0.001	0.822437	45	17.5178	-83.9821	0.574124	54	50.4641	-18.7674
5	19579937	N	A	T	107	0.001	0.787426	47	21.9096	-75.8267	0.533356	60	61.4423	-9.05576
5	19579945	N	G	C	92	0.0163043	0.764815	42	21.0542	-60.4579	0.489683	50	44.8364	2.19723
5	19579949	N	A	T	98	0.001	0.721078	43	26.3093	-50.4397	0.472709	55	57.0545	6.75539
5	19579950	N	T	C	97	0.001	0.756269	41	21.9176	-57.4258	0.446393	56	54.8559	13.8274
5	19579954	N	A	C	87	0.001	0.710667	38	24.1188	-42.1071	0.367258	49	39.4847	32.0546
5	19579978	N	T	A	97	0.001	0.805082	41	17.5231	-71.2963	0.69656	56	37.2781	-57.2191
5	19579992	N	G	T	100	0.001	0.782797	46	21.9109	-72.7274	0.629716	54	43.8725	-34.4326
5	19580076	N	A	G	115	0.001	0.490903	55	59.2517	2.21541	0.633422	60	48.2589	-39.4743
5	19580087	N	G	A	125	0.012	0.822271	61	23.1896	-112.685	0.860046	64	13.7177	-132.123
5	19580100	N	G	T	135	0.001	0.818394	66	26.2787	-121.192	0.782797	69	32.8663	-109.091
5	19580102	N	G	T	132	0.001	0.453094	64	63.6341	13.7467	0.558863	68	65.826	-18.5211
5	19580178	N	T	C	137	0.001	0.625083	56	46.067	-34.2985	0.444407	81	78.992	20.7771
5	19580202	N	G	T	141	0.001	0.350778	57	43.8685	42.501	0.619127	84	70.1991	-48.7525
5	19580209	N	A	T	142	0.001	0.758793	58	30.6838	-82.2127	0.619127	84	70.1991	-48.7525
5	19580250	N	A	T	107	0.001	0.534907	43	43.8871	-6.80114	0.734531	64	37.2675	-80.5457
5	19580252	N	T	C	106	0.001	0.534907	43	43.8871	-6.80114	0.746196	63	35.0716	-84.0522
5	19580311	N	A	T	76	0.001	0.685838	35	24.1228	-33.5101	0.780675	41	19.7203	-64.2185
5	19580338	N	A	T	109	0.001	0.568673	51	48.2709	-16.3444	0.569012	58	54.8533	-18.6848
5	19580339	N	A	G	109	0.001	0.56004	50	48.2722	-13.9051	0.627203	59	48.2602	-36.8141
5	19580389	N	A	G	112	0.001	0.5	46	50.4748	0	0.651616	66	50.4482	-50.1014
5	19580423	N	A	G	99	0.001	0.538487	39	39.498	-6.82268	0.700134	60	39.47	-62.6073
5	19580425	N	A	T	99	0.001	0.600067	40	35.1022	-19.1886	0.49152	59	63.6408	2.21417
5	19580434	N	A	C	96	0.001	0.628657	35	28.5172	-22.1155	0.475393	61	63.6381	6.73929
5	19580438	N	A	G	97	0.001	0.647157	34	26.3213	-24.9574	0.460291	63	63.6355	11.3834
5	19580471	N	G	A	79	0.001	0.600067	25	21.9389	-11.9929	0.722371	54	32.8863	-63.7823
5	19580478	N	T	C	75	0.001	0.666778	24	17.5458	-20.2962	0.764883	51	26.2987	-74.3754
5	19581054	N	T	C	79	0.001	0.727424	44	26.308	-53.3776	0.685838	35	24.1228	-33.5101
5	19581116	N	C	G	83	0.001	0.534907	43	43.8871	-6.80114	0.550033	40	39.4967	-9.18958
5	19583256	N	A	G	100	0.001	0.625083	48	39.486	-29.3988	0.576974	52	48.2696	-18.8135
5	19583379	N	A	T	120	0.001	0.5	62	68.0313	0	0.638023	58	46.0644	-39.6272
5	19583420	N	T	A	107	0.001	0.396483	58	50.4588	28.8675	0.632742	49	39.4847	-32.0546
5	19583429	N	G	T	113	0.0132743	0.706764	62	32.2245	-64.4681	0.450539	51	49.6295	11.4771
5	19583459	N	A	C	108	0.001	0.660822	56	41.6726	-45.4398	0.403782	52	46.0724	23.9073
5	19583472	N	C	T	109	0.001	0.728966	59	35.0769	-72.153	0.43996	50	48.2722	13.9051
5	19583499	N	A	T	120	0.001	0.584672	65	59.2384	-26.04	0.436321	55	52.66	16.2739
5	19583531	N	A	T	102	0.001	0.761044	46	24.1081	-65.896	0.625083	56	46.067	-34.2985
5	19583537	N	T	C	97	0.001	0.666778	45	32.8984	-38.0553	0.538487	52	52.664	-9.09689
5	19583540	N	G	T	96	0.001	0.666778	45	32.8984	-38.0553	0.568673	51	48.2709	-16.3444
5	19583545	N	T	C	96	0.001	0.666778	45	32.8984	-38.0553	0.588294	51	46.0737	-21.3716
5	19583559	N	T	A	87	0.001	0.589804	39	35.1036	-16.6438	0.541695	48	48.2749	-9.12262
5	19583572	N	T	A	83	0.001	0.812709	32	13.1407	-57.4209	0.588294	51	46.0737	-21.3716
5	19583613	N	T	A	79	0.001	0.8002	25	10.9528	-42.5956	0.666778	54	39.478	-45.6664
5	19583621	N	C	A	69	0.001	0.833556	24	8.75689	-46.7997	0.689015	45	30.7011	-43.9372
5	19583624	N	A	T	71	0.001	0.846385	26	8.75422	-53.2689	0.711252	45	28.5039	-50.0267
5	19583625	N	G	C	70	0.001	0.846385	26	8.75422	-53.2689	0.727424	44	26.308	-53.3776
5	19583626	N	G	A	72	0.001	0.852087	27	8.75289	-56.5251	0.711252	45	28.5039	-50.0267
5	19583632	N	A	G	71	0.001	0.666778	27	19.739	-22.8332	0.522742	44	46.083	-4.48539
5	19583635	N	A	T	71	0.001	0.666778	27	19.739	-22.8332	0.522742	44	46.083	-4.48539
5	19583692	N	T	A	72	0.001	0.8002	30	13.1433	-51.1147	0.547651	42	41.6913	-9.17043
5	19583695	N	A	T	73	0.001	0.633422	30	24.1295	-19.7372	0.41855	43	39.4927	16.5252
5	19584736	N	A	T	65	0.001	0.735451	34	19.7297	-42.9909	0.548419	31	30.7198	-6.88245
5	19584747	N	A	G	55	0.001	0.720147	25	15.3472	-29.1792	0.533356	30	30.7211	-4.52788
5	19584784	N	A	G	58	0.001	0.8002	25	10.9528	-42.5956	0.606131	33	28.5199	-16.8768
5	19584786	N	A	T	62	0.001	0.370284	27	21.9362	17.2163	0.628657	35	28.5172	-22.1155
5	19585134	N	C	G	48	0.03125	0.526888	20	13.4825	-2.19722	0.5	28	29.5822	0
5	19585208	N	G	A	53	0.001	0.62077	29	24.1308	-17.087	0.625083	24	19.743	-14.6994
5	19585216	N	G	T	54	0.001	0.551759	29	28.5252	-6.90258	0.68012	25	17.5445	-23.0889
5	19585218	N	G	T	56	0.001	0.548419	31	30.7198	-6.88245	0.600067	25	21.9389	-11.9929
5	19585278	N	A	T	85	0.001	0.622304	45	37.2928	-26.8858	0.525017	40	41.6939	-4.49449
5	19585279	N	T	G	80	0.001	0.583389	48	43.8805	-18.9174	0.656354	32	24.1268	-25.1502
5	19585323	N	G	C	90	0.001	0.591898	49	43.8791	-21.4375	0.53661	41	41.6926	-6.81138
5	19585349	N	T	A	49	0.0306122	0.5	26	27.4917	0	0.639265	23	11.6457	-14.279
5	19585353	N	A	G	49	0.001	0.479987	25	26.3334	2.23723	0.583389	24	21.9402	-9.45869
5	19585562	N	G	T	56	0.001	0.459432	37	37.3035	6.83519	0.684334	19	13.158	-18.0213
5	19585649	N	C	G	67	0.001	0.785905	42	19.719	-67.313	0.56004	25	24.1361	-6.95255
5	19585816	N	A	T	118	0.001	0.839512	56	19.7003	-111.752	0.596839	62	54.8479	-28.704
5	19585820	N	C	T	114	0.001	0.807898	52	21.9029	-91.4851	0.580699	62	57.0451	-23.5922
5	19585833	N	G	T	113	0.159292	0.911655	56	2.95732	-100.737	0.545393	57	23.6156	-8.78889
5	19585849	N	A	T	110	0.001	0.74154	58	32.881	-75.6207	0.461513	52	52.664	9.09689
5	19585913	N	C	T	115	0.001	0.862311	58	17.5004	-126.15	0.614111	57	48.2629	-31.5551
5	19585924	N	A	C	122	0.001	0.84769	59	19.6963	-121.481	0.666778	63	46.0577	-53.2775
5	19585952	N	T	A	125	0.001	0.83629	61	21.8909	-120.221	0.609448	64	54.8452	-33.8486
5	19585961	N	C	A	123	0.001	0.737	57	32.8823	-72.6418	0.848717	66	21.8842	-136.424
5	19585975	N	T	C	133	0.001	0.822796	62	24.0868	-115.874	0.633892	71	57.0331	-46.8943
5	19586004	N	C	G	137	0.001	0.80973	63	26.2827	-111.677	0.621703	74	61.4236	-43.9726
5	19586005	N	A	T	141	0.001	0.803233	66	28.4759	-113.89	0.600067	75	65.8167	-35.9787
5	19586009	N	T	G	138	0.001	0.797073	64	28.4786	-107.615	0.594658	74	65.818	-33.4258
5	19586033	N	T	A	148	0.001	0.803019	71	30.6664	-122.408	0.584472	77	70.2085	-30.7693
5	19586036	N	G	T	150	0.001	0.803019	71	30.6664	-122.408	0.569667	79	74.6003	-25.7061
5	19586065	N	C	A	144	0.001	0.76941	78	39.446	-116.143	0.803233	66	28.4759	-113.89
5	19586091	N	T	A	149	0.001	0.662446	77	57.0251	-63.1965	0.402713	72	63.6235	33.5008
5	19586102	N	C	A	145	0.001	0.760174	75	39.45	-107.002	0.8002	70	30.6678	-119.268
5	19586115	N	G	A	141	0.001	0.773516	75	37.2528	-113.776	0.818394	66	26.2787	-121.192
5	19586139	N	G	A	134	0.001	0.829167	76	28.4626	-145.672	0.534506	58	59.2477	-9.06499
5	19586142	N	A	T	138	0.001	0.840227	75	26.2667	-150.08	0.555593	63	61.4382	-16.16
5	19586159	N	G	C	139	0.001	0.817113	71	28.4692	-129.702	0.5	68	74.6149	0
5	19586160	N	C	A	139	0.0431655	0.806173	71	20.3254	-112.742	0.5	68	58.8559	0
5	19586175	N	G	A	154	0.001	0.435855	78	74.6016	23.2578	0.631667	76	61.4209	-49.2701
5	19586331	N	T	C	164	0.001	0.872043	78	21.8682	-175.828	0.779256	86	41.6326	-133.858
5	19586400	N	T	C	146	0.001	0.428524	63	59.241	21.0651	0.590422	83	74.5949	-35.6842
5	19586433	N	C	T	142	0.001	0.484365	64	68.0286	4.45695	0.576974	78	72.4044	-28.2202
5	19586442	N	T	C	143	0.001	0.905032	63	13.0993	-159.769	0.775184	80	39.4433	-122.275
5	19586460	N	C	T	133	0.001	0.589345	56	50.4615	-23.7676	0.597468	77	68.0113	-35.8992
5	19586514	N	G	A	149	0.001	0.865916	67	19.6857	-147.678	0.805082	82	35.0462	-142.593
5	19586532	N	C	A	153	0.001	0.863879	66	19.687	-144.386	0.781797	87	41.6312	-136.945
5	19586577	N	G	A	141	0.001	0.843086	70	24.0761	-141.621	0.774831	71	35.0609	-108.348
5	19586697	N	T	A	166	0.001	0.738254	84	48.2269	-107.731	0.805082	82	35.0462	-142.593
5	19586802	N	A	T	165	0.001	0.735097	83	48.2282	-104.759	0.780675	82	39.4407	-128.437
5	19586830	N	T	C	165	0.001	0.744349	86	48.2242	-113.7	0.759667	79	41.6419	-112.441
5	19586849	N	T	A	173	0.0520231	0.742765	95	45.0025	-116.867	0.862333	78	6.72568	-141.03
5	19587419	N	G	A	158	0.001	0.827805	87	32.8423	-165.863	0.788925	71	32.8637	-115.293
5	19587449	N	A	C	143	0.001	0.779407	77	37.2501	-119.93	0.68194	66	46.0537	-61.664
5	19587564	N	T	G	150	0.001	0.833556	66	24.0814	-128.699	0.738254	84	48.2269	-107.731
5	19587570	N	C	G	148	0.0101351	0.843607	63	21.118	-126.685	0.751712	85	38.5568	-112.909
5	19587572	N	G	T	151	0.001	0.833556	66	24.0814	-128.699	0.729565	85	50.4228	-104.273
5	19587593	N	G	T	152	0.001	0.840807	69	24.0774	-138.382	0.747153	83	46.031	-111.256
5	19587604	N	T	G	148	0.0101351	0.881382	67	11.6148	-149.876	0.804541	81	34.0573	-139.446
5	19587605	N	A	G	143	0.001	0.86178	65	19.6883	-141.098	0.795069	78	35.0516	-130.044
5	19587611	N	G	T	136	0.0110294	0.871605	62	11.6221	-133.462	0.785902	74	34.0633	-117.602
5	19587632	N	G	C	133	0.001	0.839512	56	19.7003	-111.752	0.753416	77	41.6446	-106.39
5	19587643	N	C	G	134	0.001	0.790516	62	28.4812	-101.373	0.777963	72	35.0596	-111.424
5	19587650	N	C	G	135	0.001	0.816878	60	24.0894	-109.503	0.773516	75	37.2528	-113.776
5	19587678	N	C	A	134	0.001	0.850234	60	19.695	-124.736	0.729883	74	43.8458	-90.9294
5	19587683	N	C	A	138	0.001	0.822796	62	24.0868	-115.874	0.710667	76	48.2376	-84.2142
5	19587830	N	T	C	139	0.001	0.839512	56	19.7003	-111.752	0.759209	83	43.8338	-117.88
5	19587846	N	C	G	134	0.001	0.784504	51	24.1014	-81.2384	0.759209	83	43.8338	-117.88
5	19587915	N	T	A	143	0.001	0.816878	60	24.0894	-109.503	0.795378	83	37.2421	-138.563
5	19587917	N	T	A	147	0.001	0.797073	64	28.4786	-107.615	0.807434	83	35.0449	-145.745
5	19587923	N	A	T	146	0.001	0.825614	63	24.0854	-119.071	0.807434	83	35.0449	-145.745
5	19587956	N	C	A	142	0.001	0.833556	60	21.8922	-116.999	0.780675	82	39.4407	-128.437
5	19587961	N	T	G	154	0.001	0.853177	68	21.8816	-142.945	0.837434	86	30.6464	-170.246
5	19587996	N	T	A	157	0.001	0.828791	70	26.2733	-133.973	0.839307	87	30.6451	-173.477
5	19588032	N	G	A	149	0.0100671	0.786552	65	29.8857	-103.676	0.809319	84	28.0841	-143.888
5	19588066	N	T	C	136	0.001	0.833556	60	21.8922	-116.999	0.829167	76	28.4626	-145.672
5	19588079	N	A	G	131	0.001	0.768036	56	28.4892	-82.8617	0.826885	75	28.4639	-142.466
5	19588119	N	C	G	127	0.011811	0.752	60	32.0098	-81.6142	0.774909	67	25.9505	-98.3221
5	19588196	N	T	G	143	0.001	0.782797	69	32.8663	-109.091	0.797496	74	32.8597	-124.653
5	19588213	N	A	T	139	0.001	0.7973	69	30.6691	-116.134	0.814496	70	28.4706	-126.526
5	19588218	N	G	A	137	0.001	0.80903	68	28.4732	-120.194	0.826305	69	26.2747	-130.768
5	19588219	N	C	A	134	0.001	0.843979	64	21.8869	-129.926	0.828791	70	26.2733	-133.973
5	19588228	N	G	A	140	0.001	0.814496	70	28.4706	-126.526	0.828791	70	26.2733	-133.973
5	19588329	N	T	C	124	0.001	0.718896	64	39.4647	-74.1965	0.850234	60	19.695	-124.736
5	19588330	N	A	T	131	0.0114504	0.737118	68	38.5079	-85.9818	0.857589	63	13.654	-128.882
5	19588351	N	G	A	123	0.001	0.732549	71	41.6526	-88.4528	0.827141	52	19.7057	-98.8768
5	19588540	N	G	A	161	0.001	0.797818	84	37.2408	-141.691	0.857381	77	24.0668	-164.434
5	19588557	N	A	T	164	0.001	0.839307	87	30.6451	-173.477	0.896368	77	17.4751	-189.407
5	19588567	N	T	A	148	0.001	0.797667	79	35.0502	-133.172	0.855309	69	21.8802	-146.213
5	19588613	N	C	T	144	0.001	0.849548	73	24.0721	-151.369	0.845301	71	24.0748	-144.865
5	19588615	N	A	G	135	0.001	0.815595	65	26.28	-118.014	0.828791	70	26.2733	-133.973
5	19588638	N	G	T	145	0.001	0.847454	72	24.0734	-148.115	0.83584	73	26.2693	-143.621
5	19588708	N	C	T	151	0.001	0.812709	80	32.8517	-143.552	0.774831	71	35.0609	-108.348
5	19588741	N	T	A	147	0.001	0.653949	78	59.221	-60.2392	0.405734	69	61.4303	31.0279
5	19588910	N	T	C	131	0.001	0.87525	64	17.4924	-145.963	0.746433	67	37.2635	-89.4929
5	19588958	N	T	A	128	0.001	0.855076	62	19.6923	-131.264	0.68194	66	46.0537	-61.664
5	19588962	N	C	T	121	0.001	0.838936	62	21.8896	-123.45	0.610243	59	50.4575	-31.452
5	19589137	N	T	A	160	0.001	0.712642	80	50.4295	-89.6255	0.512508	80	85.5851	-4.44446
5	19589160	N	C	T	162	0.001	0.853895	82	26.2573	-172.84	0.6501	80	61.4156	-60.0455
5	19589192	N	C	T	150	0.001	0.837725	80	28.4572	-158.547	0.657248	70	52.64	-55.3718
5	19589197	N	A	T	150	0.001	0.843603	83	28.4532	-168.255	0.671756	67	48.2496	-58.5946
5	19589200	N	C	T	147	0.001	0.861	79	24.0641	-170.993	0.853177	68	21.8816	-142.945
5	19589253	N	T	C	140	0.001	0.6975	76	50.4348	-78.0873	0.578177	64	59.2397	-23.5412
5	19589254	N	T	A	152	0.001	0.696334	79	52.628	-80.6117	0.520562	73	76.8055	-6.71501
5	19589259	N	T	A	151	0.001	0.709	79	50.4308	-86.725	0.513898	72	76.8068	-4.45001
5	19589336	N	C	T	164	0.001	0.870836	85	24.0561	-190.765	0.848334	79	26.2613	-163.058
5	19589369	N	G	T	157	0.001	0.900267	80	17.4711	-199.513	0.857381	77	24.0668	-164.434
5	19589382	N	T	C	173	0.001	0.883234	94	24.0441	-220.654	0.861	79	24.0641	-170.993
5	19589393	N	A	T	167	0.001	0.855793	90	28.4439	-191.058	0.844386	77	26.264	-156.56
5	19589395	N	T	G	168	0.001	0.855793	90	28.4439	-191.058	0.846385	78	26.2627	-159.807
5	19589399	N	T	A	164	0.001	0.847291	85	28.4505	-174.749	0.835667	79	28.4586	-155.321
5	19589416	N	A	G	155	0.001	0.833556	78	28.4599	-152.099	0.844386	77	26.264	-156.56
5	19589421	N	A	T	154	0.001	0.83139	77	28.4612	-148.883	0.883373	77	19.6723	-180.838
5	19589452	N	G	T	143	0.001	0.614362	70	59.2317	-38.8453	0.547977	73	72.4111	-16.0528
5	19589457	N	C	A	148	0.001	0.808425	73	30.6638	-128.711	0.853569	75	24.0694	-157.893
5	19589459	N	A	T	149	0.001	0.819658	72	28.4679	-132.884	0.857381	77	24.0668	-164.434
5	19589562	N	G	T	161	0.001	0.802834	76	32.857	-130.927	0.847291	85	28.4505	-174.749
5	19589585	N	T	C	160	0.001	0.783973	74	35.0569	-117.602	0.790892	86	39.4353	-140.841
5	19589686	N	C	G	157	0.001	0.866911	75	21.8722	-165.918	0.634236	82	65.8074	-54.3143
5	19589736	N	T	C	140	0.001	0.434739	69	65.8247	20.9523	0.676174	71	50.4415	-63.925
5	19589744	N	T	A	149	0.001	0.824541	74	28.4652	-139.266	0.826885	75	28.4639	-142.466
5	19589752	N	G	C	150	0.001	0.397192	73	63.6222	36.0626	0.623459	77	63.6168	-46.4844
5	19589753	N	T	A	155	0.001	0.851586	74	24.0708	-154.628	0.852087	81	26.2587	-169.575
5	19589754	N	T	A	155	0.001	0.402532	77	68.0113	35.8992	0.615462	78	65.8127	-43.7416
5	19589772	N	A	T	159	0.001	0.831546	83	30.6504	-160.583	0.644833	76	59.2237	-54.7994
5	19589773	N	C	A	156	0.001	0.637592	80	63.6128	-54.4676	0.394667	76	65.8154	38.5493
5	19589787	N	A	T	166	0.001	0.80973	84	35.0435	-148.903	0.622033	82	68.0046	-48.8721
5	19589880	N	A	C	155	0.001	0.614362	70	59.2317	-38.8453	0.411706	85	76.7895	35.6193
5	19589885	N	T	A	148	0.001	0.806656	62	26.284	-108.52	0.662899	86	63.6048	-70.8069
5	19589937	N	G	A	146	0.001	0.712263	66	41.6592	-73.7859	0.362408	80	63.6128	54.4676
5	19590018	N	C	T	139	0.001	0.403444	57	50.4601	26.3056	0.622033	82	68.0046	-48.8721
5	19590061	N	T	A	148	0.001	0.623271	69	57.0358	-41.5847	0.405	79	70.2058	35.8238
5	19590090	N	T	C	144	0.0104167	0.465274	58	58.5167	9.06499	0.588857	86	68.3475	-35.2476
5	19590133	N	A	C	136	0.001	0.349106	63	48.2549	47.5676	0.630224	73	59.2277	-46.7499
5	19590153	N	A	C	137	0.001	0.812709	64	26.2813	-114.842	0.767302	73	37.2555	-107.653
5	19590189	N	A	T	133	0.001	0.85098	67	21.8829	-139.682	0.803233	66	28.4759	-113.89
5	19590211	N	C	T	132	0.001	0.687625	64	43.8591	-61.9572	0.367559	68	54.8399	44.372
5	19590253	N	G	T	130	0.001	0.385638	70	59.2317	38.8453	0.633422	60	48.2589	-39.4743
5	19590273	N	T	A	138	0.001	0.422484	71	65.822	25.8806	0.656821	67	50.4468	-52.836
5	19590385	N	C	T	151	0.001	0.597468	77	68.0113	-35.8992	0.405342	74	65.818	33.4258
5	19590400	N	G	A	159	0.001	0.607214	84	72.3964	-43.4373	0.386591	75	63.6195	41.2398
5	19590418	N	A	T	161	0.00931677	0.45426	88	86.7924	18.3061	0.639762	73	48.8918	-48.9471
5	19590422	N	T	A	162	0.00925926	0.449122	89	86.7868	20.6867	0.639757	73	48.8849	-48.9471
5	19590432	N	T	A	180	0.001	0.495046	101	109.727	2.20714	0.607667	79	68.0086	-41.0398
5	19590442	N	G	A	177	0.001	0.718896	96	59.197	-111.295	0.765609	81	41.6392	-118.523
5	19590450	N	A	C	168	0.001	0.797952	89	39.4314	-150.21	0.633	79	63.6142	-51.7917
5	19590454	N	T	A	164	0.001	0.781797	87	41.6312	-136.945	0.584472	77	70.2085	-30.7693
5	19590461	N	G	A	151	0.001	0.666778	84	61.4103	-71.0366	0.746433	67	37.2635	-89.4929
5	19590479	N	C	T	172	0.00872093	0.541912	96	95.5583	-18.2452	0.640823	76	50.9864	-51.4674
5	19590485	N	A	C	177	0.001	0.519244	104	109.723	-8.94278	0.643932	73	57.0305	-52.269
5	19590490	N	A	G	188	0.001	0.523825	105	109.721	-11.2243	0.650703	83	63.6088	-62.5789
5	19590501	N	G	T	184	0.001	0.549052	102	100.936	-22.9542	0.622033	82	68.0046	-48.8721
5	19590514	N	G	T	161	0.001	0.617099	94	78.9747	-53.5359	0.776304	67	32.869	-102.921
5	19590530	N	A	T	189	0.001	0.545485	110	109.715	-22.8826	0.633	79	63.6142	-51.7917
5	19590544	N	C	A	148	0.001	0.571476	84	78.9881	-28.0869	0.703261	64	41.6619	-68.002
5	19590548	N	G	T	141	0.0106383	0.583933	85	68.355	-32.7572	0.679856	56	38.7529	-51.2475
5	19590551	N	T	C	152	0.00986842	0.598352	88	68.3218	-40.2782	0.704479	64	40.9024	-68.002
5	19590553	N	T	C	149	0.001	0.569814	86	81.1826	-28.0466	0.635011	63	50.4521	-41.9975
5	19590565	N	T	A	178	0.001	0.673192	104	74.5669	-91.8232	0.811018	74	30.6624	-131.871
5	19590570	N	T	G	186	0.001	0.514028	107	114.113	-6.67578	0.658333	79	59.2197	-62.9796
5	19590571	N	G	A	183	0.00819672	0.475594	104	98.4024	11.14	0.633646	79	62.8538	-51.7917
5	19590576	N	T	C	187	0.001	0.556642	106	103.128	-27.7281	0.432053	81	76.7948	25.6679
5	19590602	N	C	T	196	0.001	0.458688	109	109.716	20.519	0.586264	87	78.9841	-35.5575
5	19590619	N	A	G	193	0.001	0.450948	102	100.936	22.9542	0.604465	91	78.9787	-45.7436
5	19590629	N	A	C	185	0.00810811	0.654304	101	75.808	-77.7842	0.481829	84	78.8066	6.6393
5	19590669	N	T	A	217	0.001	0.539242	102	103.134	-18.2059	0.521754	115	120.694	-11.2036
5	19590686	N	C	T	204	0.001	0.50538	93	100.948	-2.20796	0.495492	111	120.699	2.20624
5	19590696	N	T	G	194	0.001	0.505498	91	98.7537	-2.20822	0.514573	103	109.724	-6.67908
5	19590698	N	T	A	203	0.001	0.520422	98	103.139	-8.95221	0.523825	105	109.721	-11.2243
5	19590754	N	C	T	173	0.001	0.550596	89	87.7703	-20.6867	0.535738	84	85.5797	-13.6123
5	19590755	N	T	C	170	0.001	0.556856	88	85.5744	-23.1111	0.548813	82	81.1879	-18.3595
5	19590762	N	C	A	169	0.001	0.539352	89	89.9675	-15.9317	0.562542	80	76.7962	-23.2255
5	19590772	N	A	G	167	0.001	0.84907	86	28.4492	-178.003	0.70384	81	52.6254	-86.3519
5	19590866	N	T	C	159	0.001	0.753792	69	37.2608	-95.5091	0.777963	90	43.8245	-139.281
5	19590878	N	T	C	126	0.001	0.784504	51	24.1014	-81.2384	0.533356	75	76.8028	-11.3197
5	19590896	N	C	A	157	0.001	0.582144	67	61.4329	-25.9836	0.477763	90	94.3606	8.96672
5	19590900	N	C	T	159	0.001	0.59708	67	59.2357	-31.1024	0.489123	92	98.7524	4.43793
5	19590904	N	G	A	161	0.001	0.575808	66	61.4342	-23.4933	0.473667	95	98.7484	11.2494
5	19590955	N	T	A	163	0.001	0.430509	72	68.0179	23.3656	0.571476	91	85.5704	-30.4274
5	19590964	N	T	C	150	0.001	0.432791	67	63.6301	20.9876	0.590422	83	74.5949	-35.6842
5	19590966	N	T	C	146	0.001	0.578177	64	59.2397	-23.5412	0.451187	82	81.1879	18.3595
5	19590985	N	A	T	165	0.001	0.733489	75	43.8445	-93.8877	0.611185	90	76.7828	-48.4263
5	19591064	N	A	T	136	0.001	0.712471	73	46.0444	-81.7057	0.571476	63	59.241	-21.0651
5	19591065	N	C	T	139	0.001	0.706805	75	48.2389	-81.3196	0.578177	64	59.2397	-23.5412
5	19591074	N	C	A	156	0.001	0.662609	80	59.2184	-65.7333	0.5	76	83.3932	0
5	19591075	N	G	C	155	0.001	0.850234	80	26.26	-166.315	0.773516	75	37.2528	-113.776
5	19591096	N	A	G	180	0.001	0.397659	88	76.7855	43.258	0.597891	92	81.1746	-43.0946
5	19591108	N	C	T	189	0.001	0.633422	90	72.3884	-59.2115	0.403976	99	87.7569	45.4165
5	19591124	N	C	A	186	0.001	0.820439	89	35.0369	-164.775	0.773378	97	48.2096	-147.059
5	19591128	N	T	G	180	0.001	0.829488	82	30.6518	-157.371	0.785905	98	46.011	-157.064
5	19591134	N	G	A	174	0.001	0.679132	81	57.0198	-74.3363	0.408541	93	83.3705	40.4779
5	19591149	N	A	T	171	0.001	0.841691	82	28.4545	-165.014	0.797952	89	39.4314	-150.21
5	19591152	N	C	A	163	0.00920245	0.704969	81	51.7365	-86.3519	0.444099	82	70.3332	20.5567
5	19591186	N	T	C	151	0.001	0.729883	74	43.8458	-90.9294	0.454515	77	76.8002	16.0178
5	19591201	N	A	T	160	0.001	0.805082	82	35.0462	-142.593	0.795069	78	35.0516	-130.044
5	19591205	N	A	T	162	0.001	0.817285	82	32.849	-149.9	0.787692	80	37.2461	-129.216
5	19591217	N	A	C	147	0.001	0.694574	72	48.2429	-72.7037	0.466644	75	76.8028	11.3197
5	19591225	N	C	G	147	0.001	0.712471	73	46.0444	-81.7057	0.418865	74	68.0153	28.3212
5	19591229	N	A	C	149	0.001	0.701433	77	50.4335	-80.9556	0.444407	72	70.2151	18.4685
5	19591251	N	T	A	154	0.001	0.92236	77	13.0807	-207.42	0.688437	77	52.6307	-74.9157
5	19591257	N	T	A	155	0.001	0.797667	79	35.0502	-133.172	0.447333	76	74.6043	18.4215
5	19591268	N	T	A	153	0.001	0.843603	83	28.4532	-168.255	0.757315	70	37.2595	-98.5316
5	19591306	N	G	A	151	0.001	0.942155	86	10.8714	-248.058	0.76941	65	32.8717	-96.7855
5	19591313	N	G	A	152	0.001	0.94077	84	10.8741	-241.133	0.794314	68	30.6704	-113.008
5	19591318	N	G	A	154	0.001	0.942824	87	10.8701	-251.522	0.806174	67	28.4746	-117.038
5	19591324	N	A	G	155	0.001	0.954326	87	8.67285	-261.738	0.794314	68	30.6704	-113.008
5	19591348	N	T	A	141	0.001	0.891828	83	19.6643	-200.906	0.655276	58	43.8671	-45.2296
5	19591419	N	G	T	127	0.001	0.857381	70	21.8789	-149.486	0.561444	57	54.8546	-16.2424
5	19591433	N	C	G	134	0.011194	0.899105	78	11.8611	-186.372	0.733902	56	32.1194	-69.6754
5	19591463	N	G	T	153	0.001	0.857381	91	28.4425	-194.331	0.596839	62	54.8479	-28.704
5	19591477	N	G	A	150	0.001	0.850809	87	28.4479	-181.261	0.905032	63	13.0993	-159.769
5	19591481	N	C	T	144	0.1875	0.866667	83	2.35199	-108.542	0.583333	61	28.9687	-17.7254
5	19591494	N	T	C	151	0.001	0.852508	88	28.4465	-184.522	0.650894	63	48.2549	-47.5676
5	19591495	N	G	A	137	0.001	0.829167	76	28.4626	-145.672	0.606628	61	52.652	-31.3558
5	19591506	N	G	A	132	0.001	0.973649	75	4.29441	-241.531	0.807222	57	24.0934	-100.003
5	19591511	N	G	A	124	0.001	0.867892	68	19.6843	-150.976	0.785905	56	26.292	-89.7507
5	19591650	N	A	C	86	0.001	0.816538	49	19.7097	-89.3044	0.675793	37	26.3173	-33.2304
5	19591658	N	T	C	90	0.001	0.773768	53	26.296	-80.4928	0.621703	37	30.7118	-21.9863
5	19591661	N	T	A	90	0.001	0.792648	53	24.0988	-87.4546	0.621703	37	30.7118	-21.9863
5	19591675	N	A	C	98	0.001	0.745618	55	30.6878	-73.1711	0.558178	43	41.6899	-11.5688
5	19591705	N	T	G	100	0.001	0.780187	50	24.1028	-78.1462	0.74016	50	28.4972	-64.7424
5	19591706	N	C	T	95	0.001	0.8002	50	21.9055	-85.1912	0.689015	45	30.7011	-43.9373
5	19591719	N	C	G	99	0.001	0.666778	45	32.8984	-38.0553	0.574124	54	50.4641	-18.7674
5	19591741	N	T	A	92	0.001	0.766135	47	24.1068	-68.9396	0.711252	45	28.5039	-50.0267
5	19591835	N	G	T	83	0.001	0.734851	49	28.4986	-61.7682	0.794314	34	15.3352	-56.5039
5	19591876	N	T	A	87	0.001	0.708472	48	30.6971	-52.5375	0.795069	39	17.5258	-65.0221
5	19591887	N	C	T	87	0.001	0.74016	50	28.4972	-64.7424	0.811018	37	15.3312	-65.9357
5	19591894	N	A	T	85	0.001	0.74016	50	28.4972	-64.7424	0.828791	35	13.1367	-66.9864
5	19591912	N	T	G	81	0.001	0.766135	47	24.1068	-68.9396	0.853177	34	10.9408	-71.4724
5	19591927	N	A	C	87	0.001	0.792648	53	24.0988	-87.4546	0.853177	34	10.9408	-71.4724
5	19591940	N	C	T	99	0.001	0.779848	59	28.4852	-92.0741	0.825217	40	15.3272	-75.4815
5	19591956	N	A	G	101	0.001	0.750167	60	32.8783	-81.6142	0.902708	41	8.73421	-103.132
5	19591958	N	A	G	99	0.001	0.745927	59	32.8797	-78.6117	0.850234	40	13.13	-83.1573
5	19592148	N	C	G	120	0.001	0.80576	72	30.6651	-125.556	0.812709	48	19.711	-86.1314
5	19592165	N	T	C	124	0.001	0.763334	76	39.4487	-110.041	0.708472	48	30.6971	-52.5375
5	19592184	N	T	C	127	0.001	0.824541	74	28.4652	-139.266	0.84929	53	17.5071	-109.791
5	19592194	N	T	G	130	0.001	0.750167	76	41.6459	-103.378	0.722371	54	32.8863	-63.7823
5	19592256	N	G	A	122	0.001	0.811802	69	28.4719	-123.356	0.887051	53	13.1127	-126.124
5	19592283	N	G	A	101	0.001	0.737	57	32.8823	-72.6418	0.659197	44	32.8997	-35.2941
5	19592293	N	G	T	99	0.001	0.672843	55	39.4767	-48.4481	0.659197	44	32.8997	-35.2941
5	19592306	N	A	T	96	0.001	0.685309	54	37.2808	-51.5313	0.690603	42	28.5079	-41.4075
5	19592328	N	G	T	91	0.001	0.780187	50	24.1028	-78.1462	0.731862	41	24.1148	-50.898
5	19592341	N	A	G	97	0.001	0.796494	54	24.0974	-90.5777	0.744349	43	24.1121	-56.85
5	19593674	N	G	A	105	0.001	0.87525	56	15.3059	-127.718	0.775694	49	24.1041	-75.0653
5	19593678	N	A	G	121	0.001	0.770672	61	30.6798	-91.3532	0.583389	60	54.8506	-23.6467
5	19594026	N	A	C	104	0.0721154	0.441489	55	43.7523	13.6385	0.652128	49	17.3776	-30.2264
5	19594120	N	A	C	72	0.001	0.788071	33	15.3366	-53.3892	0.718094	39	24.1175	-45.0176
5	19594661	N	A	T	90	0.001	0.589804	39	35.1036	-16.6438	0.607915	51	43.8765	-26.5608
5	19594664	N	C	T	85	0.001	0.833556	36	13.1353	-70.1996	0.714429	49	30.6958	-55.4397
5	19594693	N	T	C	100	0.001	0.857381	49	15.3152	-104.64	0.725641	51	30.6931	-61.2925
5	19594710	N	T	A	98	0.001	0.851298	47	15.3179	-98.1035	0.745262	51	28.4959	-67.7307
5	19594712	N	A	G	98	0.001	0.851298	47	15.3179	-98.1035	0.764883	51	26.2987	-74.3754
5	19594725	N	T	G	106	0.001	0.862987	51	15.3125	-111.204	0.70923	55	35.0822	-60.4563
5	19594746	N	G	A	109	0.001	0.836959	49	17.5124	-96.8224	0.683456	60	41.6672	-56.5969
5	19594763	N	T	G	109	0.001	0.603843	53	46.071	-26.4692	0.607214	56	48.2642	-28.9582
5	19594787	N	G	T	123	0.001	0.818394	55	21.8989	-100.994	0.720735	68	41.6566	-79.6188
5	19595148	N	T	C	160	0.001	0.848334	79	26.2613	-163.058	0.753255	81	43.8364	-111.831
5	19595153	N	C	G	160	0.001	0.835667	79	28.4586	-155.321	0.70384	81	52.6254	-86.3519
5	19595163	N	T	A	143	0.001	0.5	74	81.1986	0	0.507251	69	74.6136	-2.21172
5	19595246	N	A	G	141	0.001	0.826305	69	26.2747	-130.768	0.708472	72	46.0457	-78.8062
5	19595306	N	G	A	147	0.0102041	0.80808	67	27.6492	-117.038	0.672065	80	49.0767	-67.9305
5	19595319	N	T	A	149	0.001	0.817113	71	28.4692	-129.702	0.692436	78	52.6293	-77.758
5	19595322	N	A	T	148	0.001	0.550758	69	68.0219	-16.0919	0.506333	79	85.5864	-2.20988
5	19595345	N	T	A	142	0.001	0.731498	67	39.4607	-83.0186	0.8002	75	32.8583	-127.787
5	19595472	N	C	A	144	0.001	0.811018	74	30.6624	-131.871	0.728724	70	41.6539	-85.4974
5	19595473	N	T	G	148	0.001	0.829167	76	28.4626	-145.672	0.680676	72	50.4401	-66.7322
5	19595482	N	G	T	147	0.001	0.859214	78	24.0654	-167.711	0.68128	69	48.2469	-64.198
5	19595483	N	T	A	146	0.001	0.846385	78	26.2627	-159.807	0.691304	68	46.051	-67.3266
5	19595506	N	C	A	142	0.001	0.885972	70	17.4844	-165.937	0.694574	72	48.2429	-72.7037
5	19595563	N	A	C	139	0.001	0.86178	65	19.6883	-141.098	0.635225	74	59.2264	-49.4177
5	19595565	N	G	C	139	0.001	0.846385	65	21.8855	-133.172	0.635225	74	59.2264	-49.4177
5	19595578	N	G	A	143	0.001	0.852694	61	19.6937	-127.997	0.683049	82	57.0185	-77.1513
5	19595600	N	A	G	144	0.001	0.86178	65	19.6883	-141.098	0.709	79	50.4308	-86.725
5	19595616	N	C	T	140	0.001	0.873265	63	17.4938	-142.649	0.714429	77	48.2362	-87.1195
5	19595631	N	A	G	132	0.001	0.569012	58	54.8533	-18.6848	0.44591	74	72.4097	18.4444
5	19595633	N	A	T	136	0.001	0.869099	61	17.4964	-136.034	0.760174	75	39.45	-107.002
5	19595644	N	T	C	137	0.001	0.877445	57	15.3045	-131.037	0.762675	80	41.6406	-115.478
5	19595671	N	G	A	132	0.001	0.951914	62	6.50898	-184.971	0.77161	70	35.0622	-105.279
5	19595722	N	G	A	132	0.001	0.906521	64	13.098	-163.154	0.779598	68	32.8677	-106.002
5	19595727	N	T	A	128	0.001	0.906521	64	13.098	-163.154	0.797073	64	28.4786	-107.615
5	19595736	N	A	G	129	0.001	0.905032	63	13.0993	-159.769	0.788071	66	30.6731	-106.778
5	19595737	N	A	C	134	0.001	0.907964	65	13.0967	-166.542	0.782797	69	32.8663	-109.091
5	19595738	N	T	C	134	0.001	0.907964	65	13.0967	-166.542	0.782797	69	32.8663	-109.091
5	19595791	N	A	T	148	0.001	0.776304	67	32.869	-102.921	0.728548	81	48.2309	-98.8417
5	19595814	N	A	T	148	0.001	0.359281	64	50.4508	44.6815	0.642953	84	65.8047	-59.687
5	19595843	N	T	C	150	0.001	0.394296	71	61.4276	36.1514	0.607667	79	68.0086	-41.0398
5	19595902	N	C	T	136	0.001	0.387021	62	52.6507	33.9499	0.635225	74	59.2264	-49.4177
5	19596064	N	G	A	87	0.0172414	0.841176	43	14.3863	-85.1231	0.676471	44	23.8436	-37.4913
5	19596150	N	C	A	60	0.001	0.468729	32	32.9157	4.51953	0.571476	28	26.3294	-9.36228
5	19596465	N	G	A	71	0.001	0.615462	39	32.9063	-21.8708	0.625083	32	26.324	-19.5992
5	19596641	N	C	T	121	0.001	0.623271	69	57.0358	-41.5847	0.615462	52	43.8751	-29.161
5	19596656	N	A	C	135	0.0222222	0.799017	73	30.7792	-121.526	0.736896	62	23.2506	-72.77
5	19596657	N	G	A	131	0.001	0.777963	72	35.0596	-111.424	0.728966	59	35.0769	-72.153
5	19596670	N	G	T	141	0.001	0.802834	76	32.857	-130.927	0.754016	65	35.0689	-90.0684
5	19596762	N	G	A	128	0.001	0.815595	65	26.28	-118.014	0.80973	63	26.2827	-111.677
5	19596815	N	A	C	139	0.001	0.797073	64	28.4786	-107.615	0.840227	75	26.2667	-150.08
5	19596888	N	G	A	158	0.001	0.822133	73	28.4666	-136.072	0.70602	85	54.8173	-91.7523
5	19596907	N	C	A	157	0.001	0.764065	72	37.2568	-104.604	0.682475	85	59.2117	-79.6848
5	19596952	N	G	A	149	0.001	0.724788	69	41.6552	-82.5525	0.762675	80	41.6406	-115.478
5	19597052	N	A	C	164	0.001	0.645667	79	61.4169	-57.3303	0.423478	85	78.9867	30.56
5	19597057	N	C	A	158	0.001	0.908167	76	15.2792	-194.864	0.731862	82	48.2296	-101.796
5	19597073	N	A	C	156	0.001	0.911667	79	15.2752	-205.047	0.74042	77	43.8418	-99.8331
5	19597233	N	G	A	148	0.001	0.728548	81	48.2309	-98.8417	0.791239	67	30.6718	-109.889
5	19597305	N	T	C	128	0.001	0.846385	65	21.8855	-133.172	0.825614	63	24.0854	-119.071
5	19597321	N	T	A	120	0.001	0.859889	57	17.5018	-122.867	0.80973	63	26.2827	-111.677
5	19597322	N	T	G	123	0.001	0.796808	59	26.288	-99.0964	0.734531	64	37.2675	-80.5457
5	19597388	N	A	T	121	0.001	0.700134	60	39.47	-62.6073	0.803481	61	26.2853	-105.371
5	19597467	N	T	C	132	0.001	0.754556	57	30.6851	-79.1873	0.600067	75	65.8167	-35.9787
5	19597478	N	G	C	134	0.001	0.698545	63	41.6632	-65.1296	0.788925	71	32.8637	-115.293
5	19597537	N	A	T	129	0.001	0.745618	55	30.6878	-73.1711	0.675793	74	52.6347	-66.4609
5	19597671	N	G	T	152	0.001	0.76941	65	32.8717	-96.7855	0.724288	87	52.6174	-103.813
5	19597677	N	G	C	146	0.001	0.790516	62	28.4812	-101.373	0.726341	84	50.4241	-101.325
5	19597682	N	C	G	137	0.001	0.783522	60	28.4839	-95.1645	0.727424	77	46.039	-93.4108
5	19597687	N	T	A	146	0.001	0.770672	61	30.6798	-91.3532	0.717792	85	52.62	-97.9548
5	19597772	N	A	T	137	0.001	0.813769	59	24.0908	-106.328	0.718094	78	48.2349	-90.0353
5	19597776	N	A	G	134	0.011194	0.895833	57	7.68647	-133.234	0.728995	77	44.9882	-93.4108
5	19597780	N	A	T	139	0.001	0.843979	64	21.8869	-129.926	0.746831	75	41.6472	-100.374
5	19597790	N	T	C	140	0.001	0.841498	63	21.8882	-126.685	0.727424	77	46.039	-93.4108
5	19597805	N	C	T	141	0.001	0.793847	63	28.4799	-104.49	0.705265	78	50.4321	-83.8349
5	19597829	N	C	T	147	0.001	0.750167	68	37.2621	-92.4961	0.683667	79	54.8253	-74.6181
5	19597850	N	T	A	144	0.001	0.757315	70	37.2595	-98.5316	0.675793	74	52.6347	-66.4609
5	19597873	N	C	T	144	0.001	0.753594	73	39.4527	-100.95	0.690268	71	48.2442	-69.8557
5	19597921	N	C	A	136	0.001	0.784805	65	30.6745	-103.676	0.732549	71	41.6526	-88.4528
5	19597928	N	A	G	136	0.001	0.8002	65	28.4772	-110.749	0.803019	71	30.6664	-122.408
5	19597987	N	T	C	143	0.001	0.859395	71	21.8775	-152.763	0.764065	72	37.2568	-104.604
5	19597993	N	A	T	142	0.001	0.861352	72	21.8762	-156.045	0.8002	70	30.6678	-119.268
5	19597994	N	A	T	143	0.001	0.873489	71	19.6803	-160.894	0.750167	72	39.454	-97.937
5	19598016	N	A	T	141	0.001	0.803233	66	28.4759	-113.89	0.760174	75	39.45	-107.002
5	19598017	N	T	C	143	0.001	0.791239	67	30.6718	-109.889	0.750167	76	41.6459	-103.378
5	19598019	N	T	A	142	0.001	0.814496	70	28.4706	-126.526	0.750167	72	39.454	-97.937
5	19598020	N	T	C	145	0.001	0.819658	72	28.4679	-132.884	0.794717	73	32.861	-121.526
5	19598024	N	T	A	142	0.001	0.814496	70	28.4706	-126.526	0.764065	72	37.2568	-104.604
5	19598059	N	A	C	143	0.001	0.619798	71	59.2304	-41.4631	0.458306	72	72.4124	13.6839
5	19598115	N	G	C	141	0.0106383	0.796234	68	29.7932	-113.008	0.695843	73	40.5677	-71.7497
5	19598117	N	G	A	148	0.001	0.410899	73	65.8194	30.8914	0.626751	75	61.4222	-46.6134
5	19598151	N	A	G	138	0.001	0.833556	66	24.0814	-128.699	0.791861	72	32.8623	-118.406
5	19598198	N	T	C	151	0.001	0.770451	74	37.2541	-110.71	0.675442	77	54.8279	-68.9968
5	19598200	N	A	G	149	0.001	0.783973	74	35.0569	-117.602	0.68012	75	52.6334	-69.2667
5	19598215	N	G	A	159	0.001	0.831546	83	30.6504	-160.583	0.750167	76	41.6459	-103.378
5	19598228	N	T	A	160	0.001	0.779256	86	41.6326	-133.858	0.702838	74	48.2402	-78.4361
5	19598242	N	T	A	163	0.001	0.779256	86	41.6326	-133.858	0.701433	77	50.4335	-80.9556
5	19598249	N	G	A	157	0.001	0.768472	82	41.6379	-121.576	0.693462	75	50.4361	-75.2305
5	19598254	N	A	C	152	0.001	0.823	79	30.6558	-147.767	0.712471	73	46.0444	-81.7057
5	19598262	N	T	G	147	0.001	0.8002	75	32.8583	-127.787	0.680676	72	50.4401	-66.7322
5	19598283	N	G	A	142	0.001	0.760174	75	39.45	-107.002	0.62695	67	54.8412	-41.7138
5	19598304	N	G	T	140	0.001	0.753792	69	37.2608	-95.5091	0.563423	71	68.0193	-20.9189
5	19598336	N	T	A	153	0.001	0.811018	74	30.6624	-131.871	0.645667	79	61.4169	-57.3303
5	19598355	N	G	A	149	0.001	0.828791	70	26.2733	-133.973	0.633	79	63.6142	-51.7917
5	19598364	N	T	C	137	0.001	0.846385	65	21.8855	-133.172	0.65288	72	54.8346	-55.1699
5	19598402	N	A	C	141	0.001	0.816878	60	24.0894	-109.503	0.70384	81	52.6254	-86.3519
5	19598414	N	A	T	136	0.001	0.869099	61	17.4964	-136.034	0.720147	75	46.0417	-87.5375
5	19598415	N	A	T	135	0.001	0.881611	59	15.3019	-137.689	0.6975	76	50.4348	-78.0873
5	19598444	N	A	C	135	0.001	0.833556	60	21.8922	-116.999	0.760174	75	39.45	-107.002
5	19598447	N	T	C	135	0.001	0.83629	61	21.8909	-120.221	0.783973	74	35.0569	-117.602
5	19598452	N	A	C	136	0.001	0.627203	59	48.2602	-36.8141	0.493502	77	83.3919	2.21019
5	19598468	N	A	T	137	0.001	0.855309	69	21.8802	-146.213	0.779598	68	32.8677	-106.002
5	19598473	N	G	A	128	0.001	0.838936	62	21.8896	-123.45	0.788071	66	30.6731	-106.778
5	19598524	N	T	A	163	0.001	0.810334	79	32.853	-140.387	0.666778	84	61.4103	-71.0366
5	19598546	N	C	T	146	0.001	0.824541	74	28.4652	-139.266	0.638982	72	57.0318	-49.5738
5	19598600	N	T	G	152	0.001	0.870377	77	21.8695	-172.521	0.640093	75	59.225	-52.1011
5	19598610	N	T	G	142	0.001	0.892154	74	17.4791	-179.329	0.661873	68	50.4455	-55.5863
5	19598707	N	A	G	148	0.001	0.753416	77	41.6446	-106.39	0.746643	71	39.4553	-94.9336
5	19598722	N	T	C	153	0.001	0.633	79	63.6142	-51.7917	0.364775	74	59.2264	49.4177
5	19598770	N	T	G	139	0.001	0.626751	75	61.4222	-46.6134	0.359281	64	50.4508	44.6815
5	19598773	N	A	T	139	0.001	0.653436	75	57.0278	-57.7044	0.343646	64	48.2536	50.3004
5	19598788	N	T	A	126	0.001	0.642953	70	54.8373	-49.7392	0.357047	56	43.8698	39.7913
5	19598819	N	T	G	98	0.001	0.691037	55	37.2795	-54.3671	0.395279	43	37.2955	21.6727
5	19598825	N	A	T	106	0.001	0.363545	55	43.8711	37.1016	0.647157	51	39.482	-37.4361
5	19598854	N	C	T	116	0.001	0.383255	60	50.4561	34.0581	0.642953	56	43.8698	-39.7913
5	19598869	N	C	T	114	0.001	0.483322	60	63.6395	4.46112	0.611185	54	46.0697	-29.0558
5	19598882	N	G	C	127	0.001	0.454515	66	65.8287	13.7296	0.672246	61	43.8631	-53.5213
5	19598909	N	G	T	121	0.001	0.857381	63	19.691	-134.537	0.551759	58	57.0505	-13.8052
5	19599072	N	T	A	124	0.001	0.645258	62	48.2562	-44.8519	0.548419	62	61.4396	-13.7649
5	19599084	N	T	G	116	0.001	0.689782	58	39.4727	-56.8964	0.569012	58	54.8533	-18.6848
5	19599087	N	T	C	123	0.001	0.682662	63	43.8605	-59.1302	0.583389	60	54.8506	-23.6467
5	19599097	N	A	T	117	0.001	0.678085	59	41.6686	-53.7827	0.569012	58	54.8533	-18.6848
5	19599098	N	T	A	116	0.001	0.683456	60	41.6672	-56.5969	0.589345	56	50.4615	-23.7676
5	19599113	N	A	T	105	0.001	0.736006	53	30.6905	-67.2047	0.596218	52	46.0724	-23.9073
5	19599166	N	A	T	85	0.001	0.907248	43	8.73155	-109.898	0.690603	42	28.5079	-41.4075
5	19599338	N	T	A	113	0.001	0.679607	78	54.8266	-71.8014	0.8002	35	15.3339	-59.6339
5	19599367	N	T	A	120	0.001	0.646439	82	63.6101	-59.8617	0.763334	38	19.7243	-55.0203
5	19599605	N	A	G	221	0.001	0.850628	127	41.5779	-264.418	0.840653	94	32.833	-188.409
5	19599648	N	C	T	204	0.001	0.782797	115	54.7772	-181.819	0.752978	89	48.2202	-122.713
5	19599679	N	G	A	207	0.001	0.916945	120	21.8122	-317.237	0.862311	87	26.2506	-189.226
5	19599723	N	T	A	204	0.00735294	0.771982	110	46.9487	-161.821	0.810038	94	38.6262	-165.936
5	19599733	N	T	A	221	0.001	0.890091	118	28.4065	-283.866	0.903182	103	21.8349	-259.519
5	19599734	N	A	T	222	0.0337838	0.851579	118	24.7146	-226.646	0.83116	104	28.1148	-187.365
5	19599770	N	G	C	229	0.001	0.893705	122	28.4012	-297.283	0.869405	107	30.6184	-238.886
5	19599893	N	T	A	147	0.001	0.795069	78	35.0516	-130.044	0.7973	69	30.6691	-116.134
5	19599963	N	A	T	139	0.0755396	0.771135	78	21.9303	-98.8242	0.554621	61	40.2684	-13.331
5	19599976	N	A	T	141	0.001	0.543239	81	81.1893	-15.9863	0.449967	60	59.245	13.7843
5	19600160	N	G	T	111	0.001	0.907679	54	10.9141	-138.22	0.719445	57	35.0796	-66.2773
5	19600440	N	T	C	103	0.001	0.750167	48	26.3027	-65.2913	0.654649	55	41.6739	-42.6944
5	19600445	N	G	A	94	0.001	0.772909	44	21.9136	-66.5659	0.62008	50	41.6806	-29.275
5	19600447	N	A	T	104	0.001	0.8002	50	21.9055	-85.1912	0.629716	54	43.8725	-34.4326
5	19600450	N	G	C	101	0.001	0.8002	50	21.9055	-85.1912	0.647157	51	39.482	-37.4361
5	19601337	N	T	G	117	0.001	0.840807	69	24.0774	-138.382	0.854403	48	15.3166	-101.368
5	19601348	N	C	G	115	0.001	0.838461	68	24.0788	-135.149	0.830007	47	17.5151	-90.3848
5	19601374	N	T	A	126	0.001	0.838063	74	26.268	-146.848	0.788654	52	24.1001	-84.3413
5	19601376	N	G	A	126	0.001	0.826885	75	28.4639	-142.466	0.764883	51	26.2987	-74.3754
5	19601384	N	C	T	140	0.001	0.771265	83	41.6366	-124.636	0.684334	57	39.474	-54.0638
5	19601404	N	G	A	134	0.001	0.698928	83	54.8199	-85.9985	0.588294	51	46.0737	-21.3716
5	19601431	N	A	T	124	0.001	0.6975	76	50.4348	-78.0873	0.583389	48	43.8805	-18.9174
5	19601469	N	G	T	117	0.001	0.708472	72	46.0457	-78.8062	0.57783	45	41.6873	-16.4739
5	19601480	N	A	T	117	0.001	0.726178	73	43.8471	-87.9811	0.59097	44	39.4914	-19.0405
5	19601500	N	T	G	107	0.001	0.793847	63	28.4799	-104.49	0.68194	44	30.7025	-41.1093
5	19601506	N	T	A	108	0.001	0.774377	62	30.6785	-94.4201	0.652276	46	35.0942	-35.0904
5	19601511	N	G	A	99	0.001	0.732298	56	32.8837	-69.6754	0.627992	43	35.0982	-27.0149
5	19601544	N	C	A	103	0.001	0.714429	56	35.0809	-63.3597	0.659681	47	35.0929	-37.8304
5	19601561	N	A	G	108	0.001	0.789667	57	26.2907	-92.8567	0.607915	51	43.8765	-26.5608
5	19601564	N	T	A	111	0.001	0.796808	59	26.288	-99.0964	0.596218	52	46.0724	-23.9073
5	19601577	N	C	G	106	0.001	0.793299	58	26.2893	-95.9721	0.541695	48	48.2749	-9.12262
5	19601589	N	T	G	98	0.001	0.833556	48	17.5138	-93.5994	0.580053	50	46.075	-18.8633
5	19601594	N	T	A	102	0.001	0.843366	51	17.5098	-103.292	0.588294	51	46.0737	-21.3716
5	19601624	N	C	T	108	0.001	0.721459	61	37.2715	-71.7003	0.425482	47	43.8818	16.427
5	19602003	N	A	C	136	0.001	0.822133	73	28.4666	-136.072	0.650894	63	48.2549	-47.5676
5	19602027	N	C	T	384	0.0703125	0.548738	217	139.116	-41.9731	0.562058	167	118.239	-42.7603
5	19602028	N	A	G	385	0.0038961	0.680836	220	143.842	-201.846	0.746095	165	91.4252	-219.513
5	19602029	N	T	C	384	0.001	0.682149	217	151.319	-203.013	0.742677	167	94.2579	-218.969
5	19602037	N	T	C	383	0.001	0.660572	215	160.111	-174.149	0.738254	168	96.4538	-215.462
5	19602039	N	C	T	379	0.201847	0.658696	218	66.8912	-117.862	0.747427	161	16.861	-128.297
5	19602041	N	A	C	383	0.0078329	0.658366	221	147.353	-172.244	0.748217	162	88.3899	-217.071
5	19602043	N	A	G	399	0.0037594	0.691786	231	146.023	-226.944	0.762564	168	87.0458	-241.831
5	19602047	N	A	G	411	0.00364964	0.697451	232	143.832	-235.794	0.771612	179	89.2141	-268.628
5	19602052	N	T	A	706	0.001	0.882003	389	100.553	-909.098	0.886693	317	78.6773	-753.4
5	19602070	N	C	T	735	0.001	0.8002	405	177.435	-690.049	0.85175	330	107.224	-689.986
5	19602080	N	G	A	713	0.00210379	0.534399	394	390.187	-61.0421	0.463899	319	324.294	52.1959
5	19602082	N	G	A	723	0.001	0.793647	397	179.643	-657.89	0.846857	326	109.426	-669.111
5	19602090	N	T	A	723	0.0165975	0.952027	400	27.3591	-1145.3	0.951763	323	20.0968	-918.587
5	19602095	N	A	T	718	0.001	0.809139	403	168.649	-712.646	0.860558	315	96.2577	-680.689
5	19602100	N	C	A	715	0.0041958	0.912774	396	74.6844	-1028.63	0.909666	319	49.4931	-807.89
5	19602101	N	A	C	689	0.001	0.810597	385	159.884	-684.904	0.862084	304	91.878	-660.647
5	19602106	N	C	T	695	0.023741	0.789432	385	150.23	-601.537	0.843813	310	70.3399	-587.313
5	19602107	N	T	C	686	0.001	0.939285	377	50.0333	-1076.7	0.90642	309	63.3074	-787.449
5	19602108	N	A	T	707	0.001	0.776003	397	195.023	-609.024	0.838936	310	109.448	-617.25
5	19602119	N	T	A	689	0.001	0.600589	383	335.665	-184.773	0.552322	306	300.612	-73.6637
5	19602124	N	G	A	673	0.0089153	0.825315	369	132.447	-687.871	0.876002	304	63.802	-675.322
5	19602126	N	A	T	664	0.0112952	0.967536	364	15.5303	-1109.41	0.942958	300	28.1375	-844.603
5	19602137	N	C	T	639	0.001	0.781438	352	168.717	-553.2	0.867841	287	83.1118	-637.086
5	19602147	N	G	A	547	0.001	0.676785	300	212.731	-271.18	0.643821	247	193.026	-176.703
5	19602149	N	G	A	527	0.001	0.744844	282	157.824	-373.741	0.845128	245	83.1677	-499.559
5	19602157	N	T	A	491	0.00305499	0.947478	263	23.9035	-763.695	0.948283	228	25.437	-670.285
5	19602162	N	A	T	415	0.001	0.6975	228	151.304	-234.262	0.786287	187	87.6396	-300.203
5	19602168	N	A	C	340	0.001	0.645931	192	149.155	-139.618	0.763689	148	76.7055	-214.644
5	19602173	N	C	T	319	0.0329154	0.618948	178	107.59	-94.4234	0.733817	141	73.0434	-169.792
5	19602174	N	T	C	322	0.001	0.895868	182	41.5045	-446.899	0.914562	140	26.18	-367.057
5	19602175	N	A	T	318	0.001	0.631373	179	144.778	-115.756	0.72677	139	83.3092	-168.047
5	19602186	N	T	A	247	0.001	0.728724	140	83.3078	-170.995	0.691717	107	72.3657	-106.205
5	19602191	N	G	A	208	0.001	0.525017	120	125.082	-13.4835	0.602341	88	76.7855	-43.258
5	19602204	N	T	C	131	0.001	0.740901	81	46.0337	-105.272	0.760174	50	26.3	-71.3346
5	19602675	N	C	A	116	0.001	0.787426	47	21.9096	-75.8267	0.637773	69	54.8386	-47.0474
5	19602704	N	T	G	118	0.001	0.812709	48	19.711	-86.1314	0.685838	70	48.2456	-67.0203
5	19602714	N	A	T	128	0.001	0.830409	53	19.7043	-102.084	0.693462	75	50.4361	-75.2305
5	19602888	N	G	C	156	0.001	0.718094	78	48.2349	-90.0353	0.551316	78	76.7988	-18.3997
5	19602924	N	T	C	175	0.001	0.848334	79	26.2613	-163.058	0.854403	96	30.6331	-202.736
5	19603216	N	T	A	157	0.001	0.833556	72	26.2707	-140.399	0.741337	85	48.2256	-110.711
5	19603253	N	A	G	150	0.001	0.80973	63	26.2827	-111.677	0.67828	87	61.4062	-79.4064
5	19603257	N	G	T	152	0.001	0.822796	62	24.0868	-115.874	0.777963	90	43.8245	-139.281
5	19603259	N	G	T	147	0.001	0.825614	63	24.0854	-119.071	0.773992	84	41.6352	-127.703
5	19603302	N	G	T	146	0.001	0.787077	61	28.4826	-98.2642	0.788428	85	39.4367	-137.731
5	19603329	N	C	A	151	0.00993378	0.751678	60	32.161	-81.6142	0.690157	91	53.4137	-86.9498
5	19603372	N	G	A	149	0.0100671	0.783735	55	25.626	-86.6545	0.635323	94	66.2502	-61.1266
5	19603373	N	T	A	154	0.001	0.793299	58	26.2893	-95.9721	0.656354	96	72.3804	-75.4506
5	19603391	N	A	C	151	0.001	0.781438	64	30.6758	-100.582	0.770295	87	43.8284	-130.067
5	19603532	N	G	T	144	0.001	0.89257	65	15.2939	-157.751	0.683667	79	54.8253	-74.6181
5	19603608	N	G	A	153	0.001	0.80576	72	30.6651	-125.556	0.753255	81	43.8364	-111.831
5	19603615	N	T	A	154	0.001	0.822133	73	28.4666	-136.072	0.790317	81	37.2448	-132.325
5	19603645	N	G	A	164	0.001	0.827379	81	30.6531	-154.164	0.807434	83	35.0449	-145.745
5	19603655	N	C	T	173	0.001	0.816303	87	35.0396	-158.41	0.651264	86	65.802	-65.1127
5	19603746	N	A	C	187	0.0160428	0.626366	97	70.7151	-58.2393	0.426168	90	75.0027	30.1687
5	19603813	N	A	G	162	0.001	0.828791	70	26.2733	-133.973	0.837181	92	32.8357	-181.945
5	19603817	N	T	A	157	0.001	0.676588	68	48.2482	-61.3892	0.471891	89	92.1647	11.2672
5	19603818	N	A	T	161	0.001	0.676174	71	50.4415	-63.925	0.455526	90	89.9662	18.2899
5	19603891	N	A	T	177	0.001	0.80973	84	35.0435	-148.903	0.612979	93	78.976	-50.9248
5	19603959	N	T	C	187	0.001	0.602219	93	81.1733	-45.6564	0.457418	94	94.3553	18.2595
5	19604015	N	T	A	178	0.001	0.820727	78	30.6571	-144.576	0.86024	100	30.6278	-215.837
5	19604211	N	G	T	172	0.001	0.742097	93	52.6093	-121.59	0.810334	79	32.853	-140.387
5	19604336	N	T	A	170	0.001	0.517659	85	89.9728	-6.69759	0.647157	85	65.8034	-62.3934
5	19604379	N	A	T	150	0.001	0.851586	74	24.0708	-154.628	0.6975	76	50.4348	-78.0873
5	19605146	N	A	C	133	0.001	0.889149	63	15.2965	-151.048	0.685838	70	48.2456	-67.0203
5	19605380	N	T	C	150	0.001	0.903047	72	15.2845	-181.325	0.653949	78	59.221	-60.2392
5	19605488	N	A	T	155	0.001	0.597468	77	68.0113	-35.8992	0.692436	78	52.6293	-77.758
5	19606289	N	T	A	142	0.001	0.898571	59	13.1047	-146.264	0.554253	83	81.1866	-20.7529
5	19606802	N	C	T	130	0.0115385	0.855213	61	18.8329	-127.997	0.707491	69	36.3832	-72.3752
5	19607287	N	T	G	157	0.001	0.529431	85	87.7756	-11.2804	0.569491	72	68.0179	-23.3656
5	19607555	N	C	A	171	0.001	0.860706	86	26.252	-185.941	0.717792	85	52.62	-97.9548
5	19607650	N	G	C	147	0.001	0.820727	78	30.6571	-144.576	0.884314	69	17.4858	-162.598
5	19608219	N	T	G	163	0.001	0.607667	79	68.0086	-41.0398	0.452349	84	83.3825	18.3409
5	19608469	N	T	G	172	0.001	0.835667	79	28.4586	-155.321	0.978814	93	4.27041	-305.164
5	19608643	N	T	A	151	0.001	0.922157	64	10.9008	-172.28	0.770295	87	43.8284	-130.067
5	19608850	N	G	T	168	0.001	0.850234	80	26.26	-166.315	0.886622	88	21.8549	-209.092
5	19609225	N	T	G	122	0.001	0.820214	50	19.7083	-92.4866	0.708472	72	46.0457	-78.8062
5	19609284	N	A	G	169	0.001	0.727424	77	46.039	-93.4108	0.858935	92	28.4412	-197.608
5	19609295	N	T	C	170	0.001	0.716194	81	50.4281	-92.5361	0.854169	89	28.4452	-187.788
5	19609330	N	A	G	173	0.001	0.942155	86	10.8714	-248.058	0.804801	87	37.2368	-151.111
5	19609368	N	G	T	184	0.001	0.76941	91	46.0203	-135.5	0.871215	93	26.2427	-209.009
5	19609379	N	A	T	196	0.001	0.794011	97	43.8151	-160.994	0.899256	99	21.8402	-246.019
5	19609441	N	A	T	164	0.001	0.587558	80	72.4017	-33.2238	0.642953	84	65.8047	-59.687
5	19609501	N	A	C	162	0.001	0.692436	78	52.6293	-77.758	0.76208	84	43.8325	-120.916
5	19609721	N	A	G	133	0.001	0.8002	65	28.4772	-110.749	0.735451	68	39.4594	-85.9818
5	19609751	N	C	A	129	0.001	0.806656	62	26.284	-108.52	0.746433	67	37.2635	-89.4929
5	19609790	N	A	G	127	0.001	0.810552	58	24.0921	-103.161	0.695783	69	46.0497	-70.1779
5	19609852	N	T	C	138	0.001	0.738621	65	37.2661	-83.5173	0.671347	73	52.636	-63.668
5	19610041	N	A	T	140	0.001	0.746196	63	35.0716	-84.0522	0.623459	77	63.6168	-46.4844
5	19610051	N	T	C	133	0.001	0.746196	63	35.0716	-84.0522	0.628657	70	57.0345	-44.231
5	19610084	N	A	C	145	0.001	0.757315	70	37.2595	-98.5316	0.706805	75	48.2389	-81.3196
5	19610143	N	T	G	128	0.001	0.8002	60	26.2867	-102.229	0.80903	68	28.4732	-120.194
5	19610250	N	T	A	126	0.001	0.818394	66	26.2787	-121.192	0.733489	60	35.0756	-75.1101
5	19610321	N	C	G	126	0.001	0.898817	69	15.2885	-171.202	0.772111	57	28.4879	-85.9223
5	19610333	N	T	C	124	0.001	0.927822	69	10.8941	-189.415	0.8002	55	24.0961	-93.7103
5	19611266	N	A	G	118	0.001	0.539709	63	63.6355	-11.3834	0.454515	55	54.8573	11.4413
5	19611312	N	A	T	121	0.001	0.733489	60	35.0756	-75.1101	0.869099	61	17.4964	-136.034
5	19613069	N	G	C	124	0.001	0.68194	66	46.0537	-61.664	0.482747	58	61.4449	4.46341
5	19613400	N	T	A	154	0.001	0.833556	78	28.4599	-152.099	0.8555	76	24.0681	-161.161
5	19613584	N	A	T	132	0.001	0.815595	65	26.28	-118.014	0.776304	67	32.869	-102.921
5	19613768	N	T	G	112	0.001	0.673585	49	35.0902	-43.3752	0.428524	63	59.241	21.0651
5	19615345	N	G	A	106	0.001	0.687625	48	32.8943	-46.4679	0.707035	58	37.2755	-62.9692
5	19616657	N	A	C	110	0.001	0.59708	67	59.2357	-31.1024	0.651264	43	32.901	-32.5563
5	19618078	N	T	A	74	0.001	0.634236	41	32.9037	-27.1572	0.848717	33	10.9421	-68.2122
5	19618269	N	G	A	99	0.001	0.796494	54	24.0974	-90.5777	0.755726	45	24.1095	-62.866
5	19619177	N	G	A	98	0.001	0.87525	56	15.3059	-127.718	0.714429	42	26.3107	-47.5198
5	19619864	N	G	T	100	0.001	0.677538	62	43.8618	-56.3181	0.605333	38	32.9077	-19.2747
5	19620172	N	T	G	116	0.001	0.74154	58	32.881	-75.6207	0.638023	58	46.0644	-39.6272
5	19620688	N	A	C	103	0.001	0.642953	56	43.8698	-39.7913	0.425482	47	43.8818	16.427
5	19621197	N	A	T	98	0.001	0.62008	50	41.6806	-29.275	0.625083	48	39.486	-29.3988
5	19624044	N	G	T	66	0.001	0.896816	29	6.55299	-71.4482	0.702838	37	24.1201	-39.218
5	19628089	N	T	A	87	0.001	0.790892	43	19.7177	-70.4206	0.545485	44	43.8858	-9.15305
5	19629119	N	A	C	104	0.001	0.937792	48	6.52765	-136.382	0.768036	56	28.4892	-82.8617
5	19629218	N	A	T	112	0.001	0.8002	55	24.0961	-93.7103	0.789667	57	26.2907	-92.8567
5	19629324	N	A	T	137	0.001	0.87525	72	19.679	-164.208	0.677041	65	46.055	-58.8536
5	19629472	N	T	C	137	0.001	0.724788	69	41.6552	-82.5525	0.691304	68	46.051	-67.3266
5	19629550	N	G	A	144	0.001	0.931795	73	10.8888	-203.165	0.845301	71	24.0748	-144.865
5	19629576	N	G	A	143	0.001	0.882608	68	17.4871	-159.263	0.826885	75	28.4639	-142.466
5	19629719	N	A	G	144	0.001	0.914562	70	13.09	-183.528	0.824541	74	28.4652	-139.266
5	19629808	N	A	G	111	0.001	0.750167	56	30.6864	-76.1732	0.727424	55	32.885	-66.722
5	19629985	N	A	C	145	0.001	0.793847	63	28.4799	-104.49	0.707455	82	52.624	-89.2378
5	19630174	N	T	G	141	0.001	0.619798	71	59.2304	-41.4631	0.5	70	76.8095	0
5	19630218	N	T	A	157	0.001	0.787692	80	37.2461	-129.216	0.753416	77	41.6446	-106.39
5	19630324	N	G	T	167	0.001	0.741337	85	48.2256	-110.711	0.780675	82	39.4407	-128.437
5	19630358	N	C	T	141	0.001	0.700134	70	46.0484	-73.0419	0.760737	71	37.2581	-101.563
5	19630377	N	A	T	153	0.001	0.74042	77	43.8418	-99.8331	0.750167	76	41.6459	-103.378
5	19630379	N	C	T	151	0.001	0.737	76	43.8431	-96.8557	0.746831	75	41.6472	-100.374
5	19630403	N	T	C	141	0.001	0.774831	71	35.0609	-108.348	0.8002	70	30.6678	-119.268
5	19630495	N	T	A	127	0.001	0.810552	58	24.0921	-103.161	0.898817	69	15.2885	-171.202
5	19630600	N	T	C	135	0.001	0.906521	64	13.098	-163.154	0.845301	71	24.0748	-144.865
5	19630625	N	C	T	141	0.001	0.905032	63	13.0993	-159.769	0.807898	78	32.8543	-137.228
5	19630702	N	G	A	136	0.001	0.877445	57	15.3045	-131.037	0.734334	79	46.0364	-99.3231
5	19630788	N	A	C	143	0.001	0.843979	64	21.8869	-129.926	0.797667	79	35.0502	-133.172
5	19630828	N	T	C	161	0.001	0.818394	77	30.6584	-141.391	0.678691	84	59.213	-76.8713
5	19630848	N	G	A	170	0.001	0.406915	86	76.7881	38.1497	0.63104	84	68.0019	-54.1686
5	19630885	N	G	T	178	0.001	0.804801	87	37.2368	-151.111	0.670443	91	65.7954	-78.8888
5	19630995	N	T	A	191	0.001	0.928121	97	15.2512	-266.555	0.872589	94	26.2413	-212.318
5	19631009	N	C	T	186	0.001	0.928121	97	15.2512	-266.555	0.865412	89	26.248	-195.806
5	19631018	N	A	T	188	0.001	0.928858	98	15.2499	-269.989	0.866911	90	26.2467	-199.102
5	19631028	N	A	G	166	0.001	0.712908	94	59.1997	-105.465	0.527796	72	74.6096	-9.01123
5	19631040	N	A	T	173	0.001	0.824959	97	37.2234	-182.855	0.6975	76	50.4348	-78.0873
5	19631044	N	A	G	169	0.001	0.821267	95	37.2261	-176.468	0.689315	74	50.4375	-72.3854
5	19631171	N	C	A	179	0.001	0.940888	101	13.0486	-290.052	0.833556	78	28.4599	-152.099
5	19631172	N	G	T	179	0.001	0.941471	102	13.0473	-293.514	0.818394	77	30.6584	-141.391
5	19631179	N	A	C	182	0.001	0.942042	103	13.046	-296.977	0.823	79	30.6558	-147.767
5	19631180	N	A	T	185	0.001	0.943153	105	13.0433	-303.906	0.825217	80	30.6544	-150.963
5	19631188	N	C	G	184	0.00815217	0.944738	105	7.98763	-296.27	0.837286	79	27.7029	-155.321
5	19631191	N	A	T	180	0.001	0.941471	102	13.0473	-293.514	0.820727	78	30.6571	-144.576
5	19631194	N	A	C	185	0.001	0.932327	103	15.2432	-287.185	0.841691	82	28.4545	-165.014
5	19631201	N	T	A	188	0.001	0.89135	101	24.0348	-244.062	0.781797	87	41.6312	-136.945
5	19631230	N	T	A	190	0.001	0.928121	97	15.2512	-266.555	0.881975	93	24.0454	-217.32
5	19631243	N	G	T	186	0.001	0.930981	101	15.2459	-280.302	0.870836	85	24.0561	-190.765
5	19631442	N	C	A	157	0.001	0.833556	78	28.4599	-152.099	0.721667	79	48.2336	-92.9611
5	19631459	N	A	T	153	0.001	0.840227	75	26.2667	-150.08	0.718094	78	48.2349	-90.0353
5	19631461	N	A	T	152	0.001	0.866911	75	21.8722	-165.918	0.714429	77	48.2362	-87.1195
5	19631493	N	A	G	140	0.001	0.824541	74	28.4652	-139.266	0.742586	66	37.2648	-86.4998
5	19631670	N	A	G	166	0.001	0.781797	87	41.6312	-136.945	0.747	79	43.8391	-105.815
5	19631678	N	C	T	155	0.001	0.787692	80	37.2461	-129.216	0.733489	75	43.8445	-93.8877
5	19631753	N	T	C	147	0.001	0.779407	77	37.2501	-119.93	0.685838	70	48.2456	-67.0203
5	19631762	N	C	A	154	0.001	0.766411	77	39.4473	-113.088	0.701433	77	50.4335	-80.9556
5	19631806	N	A	T	141	0.001	0.7973	69	30.6691	-116.134	0.944741	72	8.69287	-209.539
5	19631819	N	A	G	138	0.001	0.51614	62	65.834	-4.45898	0.631667	76	61.4209	-49.2701
5	19632142	N	C	G	123	0.001	0.948575	58	6.51431	-171.048	0.8002	65	28.4772	-110.749
5	19632264	N	T	G	143	0.001	0.732549	71	41.6526	-88.4528	0.819658	72	28.4679	-132.884
5	19632348	N	C	A	124	0.001	0.782006	55	26.2933	-86.6545	0.565261	69	65.8247	-20.9523
5	19633001	N	C	A	148	0.001	0.812709	80	32.8517	-143.552	0.80903	68	28.4732	-120.194
5	19633062	N	A	G	159	0.001	0.896816	87	19.659	-214.345	0.819658	72	28.4679	-132.884
5	19633112	N	C	T	143	0.0104895	0.814716	65	19.6361	-112.946	0.809874	78	31.8636	-137.228
5	19633131	N	T	G	153	0.001	0.826305	69	26.2747	-130.768	0.833556	84	30.6491	-163.799
5	19633241	N	T	G	161	0.001	0.756581	78	41.6432	-109.411	0.783322	83	39.4393	-131.528
5	19633255	N	C	A	159	0.001	0.833556	78	28.4599	-152.099	0.815025	81	32.8503	-146.723
5	19633317	N	G	A	138	0.001	0.724288	58	35.0782	-69.2086	0.8002	80	35.0489	-136.306
5	19633411	N	A	G	109	0.001	0.714429	49	30.6958	-55.4397	0.6501	60	46.0617	-45.0341
5	19633529	N	C	A	112	0.001	0.854403	48	15.3166	-101.368	0.781438	64	30.6758	-100.582
5	19633542	N	A	G	87	0.001	0.885972	35	8.74222	-82.9686	0.730923	52	30.6918	-64.2415
5	19633712	N	T	A	153	0.001	0.781797	87	41.6312	-136.945	0.924526	66	10.8981	-179.127
5	19633725	N	T	C	167	0.001	0.734199	94	54.8052	-118.101	0.849548	73	24.0721	-151.369
5	19633753	N	C	T	165	0.001	0.701284	87	57.0118	-91.3901	0.859214	78	24.0654	-167.711
5	19633759	N	C	A	150	0.001	0.750167	76	41.6459	-103.378	0.905676	74	15.2819	-188.089
5	19633760	N	G	A	155	0.00967742	0.789379	81	30.0937	-127.55	0.908055	74	14.4226	-188.089
5	19633763	N	G	T	145	0.001	0.760174	75	39.45	-107.002	0.900267	70	15.2872	-174.574
5	19633765	N	C	G	153	0.00980392	0.786696	80	30.0942	-124.472	0.906786	73	14.4232	-184.706
5	19633772	N	A	C	164	0.001	0.724288	87	52.6174	-103.813	0.883373	77	19.6723	-180.838
5	19633781	N	A	C	159	0.001	0.727424	88	52.616	-106.755	0.845301	71	24.0748	-144.865
5	19633813	N	T	A	184	0.001	0.77018	100	50.4028	-149.424	0.881207	84	21.8602	-195.747
5	19633816	N	A	T	177	0.001	0.552118	96	94.3526	-23.0158	0.70384	81	52.6254	-86.3519
5	19633817	N	T	C	172	0.00872093	0.478133	93	87.5844	8.8857	0.659159	79	58.4038	-62.9796
5	19633822	N	T	C	181	0.001	0.755272	98	52.6027	-136.613	0.891828	83	19.6643	-200.906
5	19633852	N	C	T	177	0.001	0.602109	98	85.561	-48.0549	0.823	79	30.6558	-147.767
5	19633872	N	T	G	196	0.001	0.639733	111	87.741	-76.8878	0.811973	85	35.0422	-152.067
5	19633876	N	C	T	184	0.001	0.564858	108	103.126	-32.5811	0.434167	76	72.4071	23.2918
5	19633887	N	A	T	160	0.001	0.465886	88	89.9688	13.5927	0.65288	72	54.8346	-55.1699
5	19633888	N	T	A	163	0.001	0.758414	91	48.2176	-128.758	0.87525	72	19.679	-164.208
5	19633889	N	A	G	161	0.001	0.784281	88	41.6299	-140.039	0.904379	73	15.2832	-184.706
5	19633895	N	T	C	157	0.00955414	0.783426	88	34.3365	-135.329	0.871949	69	18.8932	-154.277
5	19633897	N	A	T	166	0.001	0.527491	91	94.3593	-11.261	0.68012	75	52.6334	-69.2667
5	19633911	N	A	T	169	0.001	0.739743	96	54.8026	-124.046	0.876964	73	19.6777	-167.527
5	19633918	N	C	A	164	0.001	0.835389	91	32.837	-178.72	0.972918	73	4.29709	-234.474
5	19633919	N	T	C	170	0.001	0.835389	91	32.837	-178.72	0.975	79	4.28908	-255.655
5	19633933	N	G	C	179	0.001	0.757748	99	52.6013	-139.638	0.887759	80	19.6683	-190.858
5	19633936	N	T	C	187	0.001	0.767169	103	52.596	-151.801	0.893119	84	19.663	-204.262
5	19633937	N	C	T	173	0.001	0.75549	94	50.4108	-131.172	0.886334	79	19.6696	-187.515
5	19633942	N	A	G	180	0.001	0.762551	101	52.5987	-145.707	0.886334	79	19.6696	-187.515
5	19633953	N	G	A	167	0.00898204	0.488822	90	95.5968	4.43889	0.645614	77	51.0334	-54.1394
5	19633962	N	A	G	175	0.001	0.771014	96	48.2109	-143.993	0.899	79	17.4724	-196.141
5	19634039	N	T	C	222	0.001	0.778875	122	59.1624	-189.57	0.83022	100	37.2194	-192.469
5	19634075	N	T	G	214	0.001	0.774377	124	61.3569	-188.84	0.844674	90	30.6411	-183.194
5	19634077	N	A	T	210	0.001	0.722838	119	72.3497	-140.908	0.791403	91	41.6259	-149.358
5	19634083	N	T	A	208	0.001	0.710667	114	72.3563	-126.321	0.819362	94	37.2274	-173.281
5	19634085	N	T	A	208	0.001	0.719445	114	70.1591	-132.555	0.808717	94	39.4247	-165.936
5	19634210	N	G	A	163	0.001	0.782797	92	43.8218	-145.455	0.831207	71	26.272	-137.183
5	19634228	N	G	T	169	0.001	0.848717	99	32.8263	-204.637	0.843086	70	24.0761	-141.621
5	19634254	N	A	C	183	0.00819672	0.871198	108	23.9876	-236.265	0.882099	75	18.9531	-174.175
5	19634269	N	C	T	177	0.00847458	0.906154	105	15.8488	-259.689	0.835238	72	25.5508	-140.399
5	19634288	N	G	A	166	0.001	0.895	95	21.8455	-232.556	0.676174	71	50.4415	-63.925
5	19634289	N	G	T	166	0.001	0.892735	93	21.8482	-225.839	0.685055	73	50.4388	-69.5525
5	19634291	N	G	A	166	0.001	0.89388	94	21.8469	-229.196	0.694574	72	48.2429	-72.7037
5	19634323	N	C	T	161	0.001	0.806656	93	39.426	-162.78	0.70602	68	43.8538	-73.4018
5	19634356	N	T	C	159	0.001	0.823745	85	32.845	-159.463	0.811018	74	30.6624	-131.871
5	19634410	N	T	A	140	0.001	0.794717	73	32.861	-121.526	0.716562	67	41.6579	-76.6964
5	19634503	N	C	T	174	0.001	0.936461	94	13.058	-265.857	0.762675	80	41.6406	-115.478
5	19634523	N	G	T	189	0.001	0.845591	97	32.829	-198.134	0.924196	92	15.2579	-249.407
5	19634530	N	A	C	195	0.001	0.85172	101	32.8237	-211.154	0.925816	94	15.2552	-256.261
5	19634535	N	A	T	191	0.001	0.83861	99	35.0236	-196.874	0.913319	92	17.4551	-240.167
5	19634539	N	C	A	185	0.001	0.8318	95	35.0289	-183.982	0.911386	90	17.4578	-233.368
5	19634547	N	A	C	195	0.001	0.568673	102	96.5418	-32.6888	0.46234	93	94.3566	15.9079
5	19634549	N	T	C	196	0.001	0.85172	101	32.8237	-211.154	0.905534	95	19.6483	-241.345
5	19634552	N	A	T	199	0.001	0.846385	104	35.0169	-213.076	0.905534	95	19.6483	-241.345
5	19634567	N	A	T	204	0.001	0.816725	109	43.7991	-198.807	0.873934	95	26.24	-215.63
5	19634576	N	T	C	200	0.001	0.943692	106	13.042	-307.372	0.872589	94	26.2413	-212.318
5	19634592	N	A	G	198	0.001	0.813935	102	41.6112	-183.946	0.87525	96	26.2387	-218.945
5	19634607	N	G	A	184	0.001	0.814643	97	39.4207	-175.433	0.896816	87	19.659	-214.345
5	19634733	N	A	G	162	0.001	0.900267	70	15.2872	-174.574	0.804551	92	39.4273	-159.63
5	19634932	N	T	A	152	0.001	0.619798	71	59.2304	-41.4631	0.481469	81	85.5837	6.70282
5	19634951	N	A	C	147	0.001	0.657248	70	52.64	-55.3718	0.506498	77	83.3918	-2.21019
5	19634970	N	A	C	147	0.001	0.602808	73	63.6222	-36.0626	0.459432	74	74.6069	13.6704
5	19635308	N	T	A	161	0.001	0.670114	100	72.375	-86.4993	0.42618	61	57.0465	21.1078
5	19635342	N	G	A	147	0.0102041	0.881736	91	22.9271	-210.663	0.747147	56	23.5252	-71.8726
5	19635344	N	A	T	159	0.001	0.74243	97	54.8012	-127.03	0.790516	62	28.4812	-101.373
5	19635472	N	A	G	161	0.001	0.895	95	21.8455	-232.556	0.68194	66	46.0537	-61.664
5	19635485	N	C	A	162	0.001	0.866224	97	28.4345	-214.045	0.677041	65	46.055	-58.8536
5	19635486	N	A	C	164	0.001	0.87654	97	26.2373	-222.262	0.641886	67	52.644	-47.21
5	19635542	N	C	T	147	0.001	0.887759	80	19.6683	-190.858	0.701627	67	43.8551	-70.5211
5	19635573	N	A	C	138	0.001	0.4605	76	76.8015	13.6575	0.548419	62	61.4396	-13.7649
5	19635751	N	A	C	121	0.001	0.783522	60	28.4839	-95.1645	0.68865	61	41.6659	-59.4264
5	19635817	N	T	C	112	0.001	0.734531	64	37.2675	-80.5457	0.666778	48	35.0916	-40.5924
5	19635828	N	C	T	105	0.001	0.725957	62	37.2701	-74.6368	0.697806	43	28.5066	-44.2608
5	19635835	N	T	A	107	0.001	0.742097	62	35.0729	-81.0602	0.711252	45	28.5039	-50.0267
5	19635842	N	G	T	94	0.001	0.750167	56	30.6864	-76.1732	0.737	38	21.9216	-48.4278
5	19635846	N	A	C	96	0.001	0.750167	56	30.6864	-76.1732	0.750167	40	21.9189	-54.4095
5	19635974	N	A	T	124	0.001	0.788071	66	30.6731	-106.778	0.845058	58	19.6977	-118.231
5	19636016	N	C	A	132	0.001	0.848717	66	21.8842	-136.424	0.757748	66	35.0676	-93.0918
5	19636050	N	A	G	138	0.001	0.738621	65	37.2661	-83.5173	0.685055	73	50.4388	-69.5525
5	19636170	N	A	T	143	0.001	0.803233	66	28.4759	-113.89	0.779407	77	37.2501	-119.93
5	19636242	N	C	A	141	0.001	0.478246	69	72.4164	6.72215	0.527796	72	74.6096	-9.01123
5	19636244	N	A	T	137	0.0109489	0.838308	67	23.1878	-131.921	0.813902	70	21.8016	-121.465
5	19636357	N	A	T	122	0.001	0.74154	58	32.881	-75.6207	0.593813	64	57.0425	-28.6301
5	19636439	N	G	T	110	0.001	0.869812	46	13.122	-102.852	0.718896	64	39.4647	-74.1965
5	19636494	N	G	A	100	0.001	0.717536	46	28.5026	-52.9372	0.611185	54	46.0697	-29.0558
5	19636509	N	T	G	100	0.001	0.674535	43	30.7038	-38.3026	0.649222	57	43.8685	-42.501
5	19636646	N	G	C	130	0.001	0.671756	67	48.2496	-58.5946	0.460291	63	63.6355	11.3834
5	19636737	N	G	T	85	0.001	0.733489	45	26.3067	-56.3326	0.6501	40	30.7078	-30.0227
5	19636743	N	T	A	84	0.001	0.733489	45	26.3067	-56.3326	0.64112	39	30.7091	-27.3145
5	19636748	N	A	G	84	0.001	0.711252	45	28.5039	-50.0267	0.64112	39	30.7091	-27.3145
5	19636882	N	T	C	122	0.001	0.591898	49	43.8791	-21.4375	0.465731	73	74.6083	11.3288
5	19636913	N	G	T	129	0.001	0.490903	55	59.2517	2.21541	0.540568	74	74.6069	-13.6704
5	19636992	N	T	A	134	0.001	0.672529	58	41.6699	-50.9847	0.658	76	57.0265	-60.4436
5	19636998	N	C	T	126	0.001	0.789667	57	26.2907	-92.8567	0.811802	69	28.4719	-123.356
5	19637024	N	G	A	118	0.001	0.796494	54	24.0974	-90.5777	0.797073	64	28.4786	-107.615
5	19637076	N	G	A	120	0.001	0.520013	50	52.6667	-4.47446	0.628657	70	57.0345	-44.231
5	19637128	N	G	T	155	0.001	0.642953	56	43.8698	-39.7913	0.474731	99	103.138	11.2388
5	19637214	N	G	A	152	0.001	0.84769	59	19.6963	-121.481	0.763617	93	48.2149	-134.832
5	19637666	N	A	T	175	0.001	0.911386	90	17.4578	-233.368	0.776655	85	41.6339	-130.777
5	19637712	N	T	A	187	0.001	0.453577	97	96.5485	20.6113	0.588948	90	81.1773	-38.0152
5	19637781	N	C	A	176	0.001	0.835518	85	30.6478	-167.02	0.956348	91	8.66752	-275.704
5	19637815	N	G	T	159	0.001	0.866911	75	21.8722	-165.918	0.797818	84	37.2408	-141.691
5	19637864	N	T	C	154	0.001	0.906938	75	15.2805	-191.475	0.823	79	30.6558	-147.767
5	19637944	N	A	G	179	0.00837989	0.844038	95	31.8939	-191.647	0.808965	84	27.905	-143.888
5	19638063	N	A	C	177	0.001	0.872341	86	24.0548	-194.073	0.813396	91	37.2314	-163.749
5	19638274	N	T	A	136	0.001	0.814496	70	28.4706	-126.526	0.788071	66	30.6731	-106.778
5	19638372	N	G	C	144	0.001	0.797667	79	35.0502	-133.172	0.76941	65	32.8717	-96.7855
5	19638465	N	A	G	143	0.001	0.904379	73	15.2832	-184.706	0.757315	70	37.2595	-98.5316
5	19638520	N	G	A	148	0.001	0.823	79	30.6558	-147.767	0.695783	69	46.0497	-70.1779
5	19638640	N	C	A	148	0.001	0.812709	80	32.8517	-143.552	0.735451	68	39.4594	-85.9818
5	19639314	N	C	T	147	0.001	0.838461	68	24.0788	-135.149	0.721667	79	48.2336	-92.9611
5	19639356	N	G	C	156	0.001	0.83139	77	28.4612	-148.883	0.797667	79	35.0502	-133.172
5	19639382	N	T	C	156	0.001	0.913856	81	15.2725	-211.848	0.786858	75	35.0556	-120.702
5	19639412	N	T	A	140	0.001	0.861352	72	21.8762	-156.045	0.794314	68	30.6704	-113.008
5	19639428	N	A	T	129	0.001	0.843086	70	24.0761	-141.621	0.779848	59	28.4852	-92.0741
5	19639437	N	G	C	123	0.001	0.85098	67	21.8829	-139.682	0.768036	56	28.4892	-82.8617
5	19640255	N	A	G	113	0.001	0.750167	44	24.1108	-59.8504	0.884314	69	17.4858	-162.598
5	19640303	N	A	G	141	0.001	0.724288	58	35.0782	-69.2086	0.795378	83	37.2421	-138.563
5	19640550	N	A	G	164	0.001	0.780675	82	39.4407	-128.437	0.695252	82	54.8213	-83.137
5	19640556	N	C	G	152	0.001	0.7765	76	37.2514	-116.849	0.710667	76	48.2376	-84.2143
5	19640831	N	T	A	148	0.001	0.820727	78	30.6571	-144.576	0.700134	70	46.0484	-73.0419
5	19640904	N	C	T	159	0.001	0.853569	75	24.0694	-157.892	0.821643	84	32.8463	-156.27
5	19641003	N	T	G	173	0.001	0.866911	75	21.8722	-165.918	0.745061	98	54.7999	-130.021
5	19641050	N	G	T	172	0.001	0.763334	76	39.4487	-110.041	0.76059	96	50.4081	-137.23
5	19641229	N	A	G	179	0.001	0.833556	84	30.6491	-163.799	0.821267	95	37.2261	-176.468
5	19641321	N	T	A	179	0.001	0.823745	85	32.845	-159.463	0.787426	94	43.8191	-151.653
5	19641322	N	A	T	179	0.001	0.843603	83	28.4532	-168.255	0.791861	96	43.8164	-157.875
5	19641345	N	G	A	176	0.001	0.827805	87	32.8423	-165.863	0.820439	89	35.0369	-164.775
5	19641347	N	G	C	172	0.001	0.750167	88	48.2216	-119.701	0.726341	84	50.4241	-101.325
5	19641360	N	C	G	175	0.001	0.565261	92	87.7663	-27.9364	0.638647	83	65.806	-56.9939
5	19641378	N	A	T	176	0.001	0.813396	91	37.2314	-163.749	0.776655	85	41.6339	-130.777
5	19641380	N	C	G	169	0.001	0.733489	90	52.6134	-112.665	0.721667	79	48.2336	-92.9611
5	19641432	N	T	A	179	0.001	0.761538	88	46.0244	-126.354	0.76941	91	46.0203	-135.5
5	19641479	N	T	A	146	0.001	0.743019	70	39.4567	-91.9396	0.842334	76	26.2653	-153.317
5	19641498	N	A	T	165	0.001	0.776655	85	41.6339	-130.777	0.812709	80	32.8517	-143.552
5	19641550	N	G	A	168	0.001	0.81949	83	32.8477	-153.082	0.8002	85	37.2394	-144.825
5	19641618	N	A	C	157	0.001	0.825217	80	30.6544	-150.963	0.74042	77	43.8418	-99.8331
5	19641738	N	T	C	169	0.001	0.846385	78	26.2627	-159.807	0.791403	91	41.6259	-149.358
5	19641771	N	C	T	175	0.001	0.766411	77	39.4473	-113.088	0.775694	98	48.2082	-150.131
5	19641775	N	G	T	171	0.00877193	0.821335	73	21.6092	-130.908	0.828463	98	36.2032	-186.056
5	19641781	N	G	T	175	0.001	0.850234	80	26.26	-166.315	0.821267	95	37.2261	-176.468
5	19641874	N	T	A	154	0.001	0.868667	76	21.8709	-169.218	0.782239	78	37.2488	-123.018
5	19642296	N	T	C	148	0.001	0.823	79	30.6558	-147.767	0.637773	69	54.8386	-47.0474
5	19642338	N	C	A	152	0.001	0.848334	79	26.2613	-163.058	0.781009	73	35.0582	-114.509
5	19642351	N	A	T	147	0.001	0.829167	76	28.4626	-145.672	0.704362	71	46.047	-75.9181
5	19642407	N	C	A	156	0.001	0.816	76	30.6598	-138.212	0.662609	80	59.2184	-65.7333
5	19642497	N	C	A	153	0.001	0.882608	85	21.8589	-199.079	0.764883	68	35.0649	-99.1672
5	19642517	N	T	C	159	0.001	0.770295	87	43.8284	-130.067	0.638982	72	57.0318	-49.5738
5	19642535	N	C	T	145	0.001	0.760174	75	39.45	-107.002	0.642953	70	54.8373	-49.7392
5	19642559	N	G	T	148	0.001	0.797496	74	32.8597	-124.653	0.770451	74	37.2541	-110.71
5	19642615	N	T	G	140	0.001	0.932721	74	10.8874	-206.608	0.803233	66	28.4759	-113.89
5	19642668	N	C	T	152	0.001	0.91594	83	15.2699	-218.658	0.782797	69	32.8663	-109.091
5	19642717	N	C	A	160	0.001	0.804551	92	39.4273	-159.63	0.735451	68	39.4594	-85.9818
5	19642828	N	C	T	151	0.001	0.764883	85	43.8311	-123.959	0.803233	66	28.4759	-113.89
5	19642865	N	T	G	144	0.001	0.753416	77	41.6446	-106.39	0.731498	67	39.4607	-83.0186
5	19642877	N	C	A	133	0.001	0.871677	70	19.6817	-157.584	0.793847	63	28.4799	-104.49
5	19642890	N	G	A	136	0.001	0.712471	73	46.0444	-81.7057	0.730312	63	37.2688	-77.5853
5	19642978	N	A	G	151	0.001	0.894381	85	19.6616	-207.62	0.818394	66	26.2787	-121.192
5	19642984	N	A	T	161	0.001	0.764221	89	46.023	-129.395	0.764065	72	37.2568	-104.604
5	19643016	N	C	A	163	0.001	0.766135	94	48.2136	-137.879	0.768295	69	35.0636	-102.219
5	19643036	N	A	G	162	0.001	0.76941	91	46.0203	-135.5	0.760737	71	37.2581	-101.563
5	19643090	N	T	G	172	0.001	0.75549	94	50.4108	-131.172	0.692436	78	52.6293	-77.758
5	19643091	N	A	T	174	0.001	0.87525	96	26.2387	-218.945	0.743752	78	43.8404	-102.82
5	19643168	N	A	T	162	0.001	0.76208	84	43.8325	-120.916	0.705265	78	50.4321	-83.8349
5	19643247	N	G	A	128	0.001	0.8002	65	28.4772	-110.749	0.650894	63	48.2549	-47.5676
5	19643250	N	A	T	131	0.001	0.757748	66	35.0676	-93.0918	0.661646	65	48.2522	-53.0496
5	19643269	N	G	C	128	0.001	0.746196	63	35.0716	-84.0522	0.615462	65	54.8439	-36.4513
5	19643270	N	A	C	134	0.001	0.757748	66	35.0676	-93.0918	0.661873	68	50.4455	-55.5863
5	19643277	N	A	C	140	0.001	0.743019	70	39.4567	-91.9396	0.642953	70	54.8373	-49.7392
5	19643350	N	G	T	121	0.001	0.900267	60	13.1033	-149.634	0.672246	61	43.8631	-53.5213
5	19643555	N	A	T	123	0.001	0.916945	72	13.0873	-190.342	0.745262	51	28.4959	-67.7307
5	19643602	N	T	C	147	0.001	0.954326	87	8.67285	-261.738	0.816878	60	24.0894	-109.503
5	19643913	N	C	T	128	0.001	0.838936	62	21.8896	-123.45	0.68194	66	46.0537	-61.664
5	19644051	N	A	T	153	0.0490196	0.835664	76	18.3014	-135.322	0.751748	77	26.5639	-93.7112
5	19644159	N	T	C	179	0.00837989	0.824043	90	34.1472	-167.964	0.797124	89	32.1309	-145.337
5	19644172	N	G	T	166	0.001	0.733489	90	52.6134	-112.665	0.737	76	43.8431	-96.8557
5	19644252	N	G	A	139	0.001	0.754016	65	35.0689	-90.0684	0.770451	74	37.2541	-110.71
5	19644275	N	T	G	139	0.001	0.753792	69	37.2608	-95.5091	0.743019	70	39.4567	-91.9396
5	19644415	N	A	G	155	0.001	0.782239	78	37.2488	-123.018	0.792403	77	35.0529	-126.923
5	19644443	N	T	A	145	0.001	0.876964	73	19.6777	-167.527	0.80576	72	30.6651	-125.556
5	19644746	N	T	G	139	0.001	0.803019	71	30.6664	-122.408	0.80903	68	28.4732	-120.194
5	19644784	N	C	A	135	0.001	0.882608	68	17.4871	-159.263	0.806174	67	28.4746	-117.038
5	19645199	N	A	C	127	0.001	0.951121	61	6.51031	-181.488	0.833556	66	24.0814	-128.699
5	19645200	N	C	T	139	0.001	0.944741	72	8.69287	-209.539	0.836045	67	24.0801	-131.921
5	19645204	N	T	C	143	0.001	0.95921	73	6.49431	-223.387	0.843086	70	24.0761	-141.621
5	19645220	N	C	T	148	0.001	0.948351	77	8.6862	-226.905	0.845301	71	24.0748	-144.865
5	19645267	N	T	C	147	0.001	0.960307	75	6.49165	-230.389	0.833556	72	26.2707	-140.399
5	19645296	N	G	T	153	0.001	0.918087	73	13.086	-193.753	0.837725	80	28.4572	-158.547
5	19645318	N	G	A	151	0.001	0.908167	76	15.2792	-194.864	0.826885	75	28.4639	-142.466
5	19645350	N	G	A	143	0.001	0.89257	65	15.2939	-157.751	0.846385	78	26.2627	-159.807
5	19645367	N	T	A	140	0.001	0.889149	63	15.2965	-151.048	0.818394	77	30.6584	-141.391
5	19645401	N	T	C	151	0.001	0.923359	65	10.8994	-175.702	0.84907	86	28.4492	-178.003
5	19645415	N	G	T	154	0.001	0.926755	68	10.8954	-185.983	0.84907	86	28.4492	-178.003
5	19645441	N	A	G	164	0.001	0.944741	72	8.69287	-209.539	0.880689	92	24.0468	-213.99
5	19645956	N	C	A	144	0.001	0.853569	75	24.0694	-157.893	0.68128	69	48.2469	-64.198
5	19646163	N	A	C	131	0.001	0.485705	70	74.6123	4.4516	0.57382	61	57.0465	-21.1078
5	19646179	N	C	G	138	0.001	0.542886	70	70.2178	-13.6983	0.470569	68	70.2205	9.02434
5	19646193	N	T	G	135	0.001	0.550758	69	68.0219	-16.0919	0.454515	66	65.8287	13.7296
5	19646230	N	G	C	110	0.001	0.471679	53	54.8599	6.76158	0.561444	57	54.8546	-16.2424
5	19646475	N	T	A	108	0.001	0.796494	54	24.0974	-90.5777	0.815025	54	21.9002	-97.8156
5	19646522	N	T	A	103	0.001	0.62008	50	41.6806	-29.275	0.471679	53	54.8599	6.76158
5	19646554	N	C	T	105	0.001	0.591898	49	43.8791	-21.4375	0.446393	56	54.8559	13.8274
5	19647090	N	A	T	141	0.001	0.848717	66	21.8842	-136.424	0.826885	75	28.4639	-142.466
5	19647120	N	A	C	146	0.001	0.817113	71	28.4692	-129.702	0.813543	75	30.6611	-135.039
5	19647127	N	T	A	153	0.001	0.8002	70	30.6678	-119.268	0.807434	83	35.0449	-145.745
5	19647132	N	T	C	163	0.001	0.810334	79	32.853	-140.387	0.80973	84	35.0435	-148.903
5	19647149	N	T	G	161	0.001	0.835667	79	28.4586	-155.321	0.878301	82	21.8629	-189.094
5	19647211	N	C	T	183	0.001	0.747	79	43.8391	-105.815	0.779032	104	50.3974	-161.714
5	19647229	N	T	G	174	0.001	0.763334	76	39.4487	-110.041	0.826749	98	37.2221	-186.056
5	19647230	N	T	G	184	0.00815217	0.710008	80	42.4938	-85.6737	0.809383	104	42.811	-182.97
5	19647240	N	A	G	175	0.001	0.859214	78	24.0654	-167.711	0.886856	97	24.0401	-230.67
5	19647252	N	C	A	165	0.001	0.819658	72	28.4679	-132.884	0.871215	93	26.2427	-209.009
5	19647257	N	C	T	172	0.001	0.679607	78	54.8266	-71.8014	0.787426	94	43.8191	-151.653
5	19647270	N	T	C	178	0.001	0.846385	78	26.2627	-159.807	0.89026	100	24.0361	-240.71
5	19647276	N	T	G	167	0.00898204	0.667677	75	54.0297	-63.4256	0.759807	92	40.6266	-127.339
5	19647356	N	T	C	157	0.001	0.788925	71	32.8637	-115.293	0.84907	86	28.4492	-178.003
5	19647357	N	A	C	159	0.001	0.903047	72	15.2845	-181.325	0.850809	87	28.4479	-181.261
5	19647381	N	A	G	149	0.001	0.848717	66	21.8842	-136.424	0.843603	83	28.4532	-168.255
5	19647397	N	T	G	158	0.001	0.861352	72	21.8762	-156.045	0.837434	86	30.6464	-170.246
5	19647413	N	A	G	163	0.001	0.873489	71	19.6803	-160.894	0.858935	92	28.4412	-197.608
5	19647422	N	G	A	153	0.001	0.859395	71	21.8775	-152.763	0.853895	82	26.2573	-172.84
5	19648587	N	A	T	145	0.001	0.853569	75	24.0694	-157.892	0.77161	70	35.0622	-105.279
5	19649024	N	A	T	125	0.001	0.784805	65	30.6745	-103.676	0.766845	60	30.6811	-88.2961
5	19649064	N	T	A	106	0.001	0.640093	50	39.4834	-34.734	0.714429	56	35.0809	-63.3597
5	19649265	N	T	A	120	0.001	0.691304	68	46.051	-67.3266	0.750167	52	28.4946	-70.7323
5	19649316	N	C	T	139	0.001	0.6501	80	61.4156	-60.0455	0.712006	59	37.2741	-65.8661
5	19649703	N	T	C	159	0.001	0.815025	81	32.8503	-146.723	0.807898	78	32.8543	-137.228
5	19649796	N	T	C	126	0.001	0.774377	62	30.6785	-94.4201	0.781438	64	30.6758	-100.582
5	19649931	N	A	C	145	0.001	0.765802	64	32.873	-93.7314	0.740901	81	46.0337	-105.272
5	19650134	N	T	A	128	0.001	0.772111	57	28.4879	-85.9223	0.746643	71	39.4553	-94.9336
5	19650373	N	C	A	123	0.001	0.830729	59	21.8936	-113.784	0.828344	64	24.0841	-122.274
5	19650402	N	C	T	132	0.001	0.803481	61	26.2853	-105.371	0.760737	71	37.2581	-101.563
5	19650620	N	C	A	75	0.001	0.600067	35	30.7145	-16.7901	0.5	40	43.8911	0
5	19650621	N	C	G	76	0.001	0.628657	35	28.5172	-22.1155	0.53661	41	41.6926	-6.81138
5	19650627	N	T	C	75	0.001	0.77161	35	17.5311	-52.6395	0.700134	40	26.3133	-41.7382
5	19650661	N	C	A	47	0.001	0.5	22	24.1401	0	0.600067	25	21.9389	-11.9929
5	19650804	N	A	C	136	0.001	0.750167	68	37.2621	-92.4961	0.80903	68	28.4732	-120.194
5	19651188	N	A	C	154	0.001	0.628657	70	57.0345	-44.231	0.738254	84	48.2269	-107.731
5	19651290	N	A	T	173	0.001	0.762675	80	41.6406	-115.478	0.838936	93	32.8343	-185.175
5	19651295	N	T	G	170	0.001	0.759667	79	41.6419	-112.441	0.857381	91	28.4425	-194.331
5	19651975	N	C	A	137	0.001	0.677538	62	43.8618	-56.3181	0.693462	75	50.4361	-75.2305
5	19651998	N	T	A	152	0.00986842	0.698684	76	49.5329	-78.0873	0.708044	76	40.5334	-80.2846
5	19652019	N	A	T	145	0.001	0.698763	73	48.2416	-75.564	0.694574	72	48.2429	-72.7037
5	19652087	N	T	A	151	0.001	0.819658	72	28.4679	-132.884	0.734334	79	46.0364	-99.3231
5	19652110	N	A	G	149	0.001	0.739886	73	41.6499	-94.3942	0.671167	76	54.8292	-66.2048
5	19652143	N	A	G	126	0.001	0.772111	57	28.4879	-85.9223	0.753792	69	37.2608	-95.5091
5	19652144	N	T	C	122	0.001	0.759432	54	28.4919	-76.7735	0.764883	68	35.0649	-99.1672
5	19652209	N	C	T	146	0.001	0.661398	62	46.059	-50.5129	0.726341	84	50.4241	-101.325
5	19652380	N	A	G	140	0.001	0.823745	68	26.276	-127.57	0.791861	72	32.8623	-118.406
5	19652412	N	T	C	139	0.001	0.788071	66	30.6731	-106.778	0.83584	73	26.2693	-143.621
5	19652431	N	C	T	135	0.001	0.782797	69	32.8663	-109.091	0.863879	66	19.687	-144.386
5	19652442	N	A	G	140	0.001	0.788925	71	32.8637	-115.293	0.855309	69	21.8802	-146.213
5	19652521	N	C	T	119	0.001	0.813769	59	24.0908	-106.328	0.816878	60	24.0894	-109.503
5	19652534	N	A	C	123	0.001	0.754268	61	32.877	-84.6278	0.774377	62	30.6785	-94.4201
5	19652693	N	T	C	124	0.001	0.784504	51	24.1014	-81.2384	0.726178	73	43.8471	-87.9811
5	19652778	N	T	A	117	0.001	0.841137	44	15.3219	-88.3557	0.767302	73	37.2555	-107.653
5	19652797	N	A	G	103	0.001	0.785905	42	19.719	-67.313	0.721459	61	37.2715	-71.7003
5	19652844	N	G	T	121	0.001	0.754887	53	28.4932	-73.7467	0.750167	68	37.2621	-92.4961
5	19652887	N	T	A	121	0.001	0.666778	51	37.2848	-43.1294	0.728724	70	41.6539	-85.4974
5	19653736	N	G	T	152	0.001	0.682475	85	59.2117	-79.6848	0.522403	67	70.2218	-6.72604
5	19653808	N	G	A	129	0.0232558	0.664123	67	35.4806	-51.6044	0.532774	62	61.782	-9.04713
5	19653970	N	T	G	116	0.001	0.609448	64	54.8452	-33.8486	0.538487	52	52.664	-9.09689
5	19654198	N	C	A	137	0.001	0.60301	68	59.2344	-33.6642	0.507251	69	74.6136	-2.21172
5	19654411	N	G	T	153	0.0294118	0.684857	70	40.8092	-63.3285	0.506299	83	73.3605	-2.19722
5	19654529	N	T	A	147	0.001	0.959766	74	6.49297	-226.888	0.698763	73	48.2416	-75.564
5	19654661	N	A	T	176	0.001	0.637454	91	72.387	-61.8879	0.541204	85	85.5784	-15.9577
5	19654688	N	A	T	179	0.001	0.574763	87	81.1813	-30.5137	0.576138	92	85.569	-32.8999
5	19654720	N	A	T	171	0.001	0.841691	82	28.4545	-165.014	0.899143	89	19.6563	-221.08
5	19654821	N	C	A	176	0.001	0.788428	85	39.4367	-137.731	0.758414	91	48.2176	-128.758
5	19654899	N	T	C	172	0.001	0.816303	87	35.0396	-158.41	0.859063	85	26.2533	-182.66
5	19655077	N	G	A	149	0.001	0.636455	66	52.6454	-44.5219	0.518084	83	87.7783	-6.70013
5	19655088	N	G	T	149	0.001	0.750167	68	37.2621	-92.4961	0.889149	81	19.667	-194.204
5	19655098	N	C	A	148	0.001	0.879041	66	17.4898	-152.605	0.756269	82	43.8351	-114.852
5	19655105	N	T	C	163	0.001	0.621703	74	61.4236	-43.9726	0.640543	89	70.1925	-62.0485
5	19655117	N	T	A	157	0.001	0.972146	71	4.29976	-227.42	0.779256	86	41.6326	-133.858
5	19655121	N	G	A	155	0.001	0.803233	66	28.4759	-113.89	0.775465	89	43.8258	-136.203
5	19655133	N	A	G	154	0.001	0.584672	65	59.2384	-26.04	0.606813	89	76.7842	-45.8348
5	19655226	N	G	A	152	0.001	0.940592	67	8.69954	-192.214	0.70602	85	54.8173	-91.7523
5	19655227	N	T	A	156	0.001	0.955528	67	6.50232	-202.412	0.741734	89	50.4174	-116.151
5	19655231	N	A	G	160	0.001	0.536256	69	70.2192	-11.3488	0.626458	91	74.5843	-56.4129
5	19655288	N	G	C	144	0.001	0.915531	59	10.9074	-155.211	0.729565	85	50.4228	-104.273
5	19655367	N	G	T	148	0.001	0.900267	60	13.1033	-149.634	0.738796	88	50.4188	-113.169
5	19655378	N	T	A	152	0.001	0.871215	62	17.4951	-139.339	0.855793	90	28.4439	-191.058
5	19655419	N	T	A	155	0.001	0.781438	64	30.6758	-100.582	0.758414	91	48.2176	-128.758
5	19655420	N	C	T	150	0.001	0.781438	64	30.6758	-100.582	0.732713	86	50.4215	-107.23
5	19655432	N	G	A	146	0.001	0.852694	61	19.6937	-127.997	0.741337	85	48.2256	-110.711
5	19655532	N	C	T	142	0.001	0.87525	64	17.4924	-145.963	0.859214	78	24.0654	-167.711
5	19655629	N	C	T	113	0.001	0.912556	57	10.9101	-148.404	0.69656	56	37.2781	-57.2191
5	19655785	N	G	T	95	0.001	0.543507	46	46.0804	-9.13717	0.571476	49	46.0764	-16.384
5	19655894	N	A	G	91	0.001	0.737	38	21.9216	-48.4278	0.754887	53	28.4932	-73.7467
5	19656105	N	G	T	110	0.001	0.744349	43	24.1121	-56.85	0.731498	67	39.4607	-83.0186
5	19656106	N	A	T	111	0.001	0.8002	45	19.715	-76.6721	0.788071	66	30.6731	-106.778
5	19656249	N	C	T	122	0.001	0.824778	57	21.8962	-107.374	0.815595	65	26.28	-118.014
5	19656336	N	G	T	148	0.001	0.865916	67	19.6857	-147.678	0.740901	81	46.0337	-105.272
5	19656353	N	C	G	148	0.001	0.954849	66	6.50365	-198.921	0.841691	82	28.4545	-165.014
5	19656372	N	T	A	150	0.001	0.40903	66	59.237	28.5607	0.595302	84	74.5936	-38.2219
5	19656403	N	A	T	143	0.001	0.847454	72	24.0734	-148.115	0.732549	71	41.6526	-88.4528
5	19656476	N	T	A	137	0.001	0.895786	67	15.2912	-164.47	0.77161	70	35.0622	-105.279
5	19656488	N	T	A	144	0.001	0.900267	70	15.2872	-174.574	0.770451	74	37.2541	-110.71
5	19656490	N	C	T	127	0.001	0.828344	64	24.0841	-122.274	0.841498	63	21.8882	-126.685
5	19656523	N	G	C	129	0.001	0.781438	64	30.6758	-100.582	0.677041	65	46.055	-58.8536
5	19656549	N	G	A	136	0.001	0.923359	65	10.8994	-175.702	0.817113	71	28.4692	-129.702
5	19656560	N	G	T	133	0.001	0.867892	68	19.6843	-150.976	0.83099	65	24.0828	-125.483
5	19656595	N	G	T	146	0.001	0.557	79	76.7975	-20.8026	0.641886	67	52.644	-47.21
5	19656633	N	C	A	150	0.001	0.91594	83	15.2699	-218.658	0.806174	67	28.4746	-117.038
5	19656700	N	C	T	139	0.001	0.916945	72	13.0873	-190.342	0.761368	67	35.0662	-96.1248
5	19656717	N	C	T	137	0.001	0.537338	67	68.0246	-11.3596	0.714429	70	43.8511	-79.1996
5	19656880	N	G	T	178	0.001	0.852867	95	30.6344	-199.47	0.771265	83	41.6366	-124.636
5	19656919	N	A	T	179	0.0167598	0.846015	96	26.2829	-189.396	0.709686	83	45.1415	-88.1957
5	19656946	N	T	A	175	0.001	0.612979	93	78.976	-50.9248	0.512203	82	87.7796	-4.44324
5	19656985	N	T	C	163	0.001	0.5	84	92.1714	0	0.519	79	83.3892	-6.70561
5	19656989	N	A	T	163	0.001	0.869294	84	24.0574	-187.46	0.861	79	24.0641	-170.993
5	19657039	N	T	C	161	0.001	0.595569	89	78.9814	-40.62	0.569491	72	68.0179	-23.3656
5	19657143	N	C	T	116	0.001	0.897324	68	15.2899	-167.834	0.687625	48	32.8943	-46.4679
5	19657177	N	G	A	108	0.001	0.460291	63	63.6355	11.3834	0.57783	45	41.6873	-16.4739
5	19660649	N	A	T	115	0.001	0.581873	55	50.4628	-21.2544	0.483322	60	63.6395	4.46112
5	19660745	N	G	A	112	0.001	0.943692	53	6.52098	-153.686	0.796808	59	26.288	-99.0964
5	19660907	N	A	T	139	0.001	0.737864	61	35.0742	-78.0793	0.628291	78	63.6155	-49.1304
5	19660954	N	C	T	153	0.001	0.80576	72	30.6651	-125.556	0.839733	81	28.4559	-161.778
5	19661137	N	T	A	148	0.001	0.517659	85	89.9728	-6.69759	0.492058	63	68.0299	2.2131
5	19661149	N	T	C	151	0.001	0.494733	95	103.143	2.20775	0.553607	56	54.8559	-13.8274
5	19661279	N	A	C	140	0.001	0.492749	69	74.6136	2.21172	0.521141	71	74.6109	-6.71848
5	19661281	N	G	C	133	0.001	0.955528	67	6.50232	-202.412	0.772909	66	32.8703	-99.8488
5	19661282	N	G	T	136	0.001	0.956187	68	6.50098	-205.905	0.764883	68	35.0649	-99.1672
5	19661288	N	A	C	139	0.001	0.567209	67	63.6301	-20.9876	0.777963	72	35.0596	-111.424
5	19661310	N	C	T	142	0.001	0.943153	70	8.69553	-202.604	0.722371	72	43.8484	-85.0431
5	19661325	N	C	T	154	0.001	0.688437	77	52.6307	-74.9157	0.844386	77	26.264	-156.56
5	19661331	N	T	C	151	0.00993378	0.936242	75	9.98944	-210.052	0.775168	76	30.0566	-112.238
5	19661400	N	A	G	146	0.010274	0.549638	71	69.3352	-16.0718	0.540822	75	66.0719	-13.5169
5	19661427	N	A	G	158	0.001	0.585771	70	63.6261	-28.4341	0.59097	88	78.9827	-38.0809
5	19661434	N	G	A	158	0.001	0.900267	70	15.2872	-174.574	0.87525	88	24.0521	-200.699
5	19661448	N	A	T	149	0.001	0.869099	61	17.4964	-136.034	0.784281	88	41.6299	-140.039
5	19661638	N	A	T	127	0.001	0.770672	61	30.6798	-91.3532	0.636455	66	52.6454	-44.5219
5	19661644	N	C	G	135	0.001	0.546906	64	63.6341	-13.7467	0.464765	71	72.4137	11.3385
5	19661657	N	G	A	140	0.001	0.552274	67	65.8274	-16.1133	0.575393	73	68.0166	-25.8333
5	19661709	N	G	C	132	0.001	0.714429	70	43.8511	-79.1996	0.855076	62	19.6923	-131.264
5	19661738	N	T	A	139	0.001	0.5	72	79.0041	0	0.567209	67	63.6301	-20.9876
5	19661743	N	A	T	139	0.001	0.794717	73	32.861	-121.526	0.954849	66	6.50365	-198.921
5	19661759	N	G	C	138	0.001	0.563423	71	68.0193	-20.9189	0.656821	67	50.4468	-52.836
5	19661765	N	A	G	136	0.001	0.478246	69	72.4164	6.72215	0.59708	67	59.2357	-31.1024
5	19661776	N	T	A	144	0.001	0.712471	73	46.0444	-81.7057	0.859395	71	21.8775	-152.763
5	19661817	N	T	A	138	0.001	0.826305	69	26.2747	-130.768	0.942324	69	8.69687	-199.139
5	19661832	N	C	G	119	0.001	0.828344	64	24.0841	-122.274	0.654649	55	41.6739	-42.6944
5	19661845	N	A	G	131	0.001	0.750167	72	39.454	-97.937	0.932492	59	8.71021	-164.597
5	19661865	N	T	A	134	0.011194	0.748346	72	32.2057	-93.6158	0.613759	62	51.8046	-33.9499
5	19661893	N	A	T	136	0.0330882	0.766576	74	21.935	-97.521	0.813524	62	23.6008	-108.52
5	19661903	N	A	T	136	0.001	0.702838	74	48.2402	-78.4361	0.822796	62	24.0868	-115.874
5	19661908	N	T	G	138	0.001	0.770451	74	37.2541	-110.71	0.87525	64	17.4924	-145.963
5	19661919	N	T	A	142	0.001	0.789667	76	35.0542	-123.809	0.848717	66	21.8842	-136.424
5	19661950	N	C	G	132	0.0227273	0.726563	67	27.4111	-74.9156	0.773438	65	30.9736	-96.7855
5	19661974	N	G	A	132	0.001	0.898817	69	15.2885	-171.202	0.746196	63	35.0716	-84.0522
5	19661976	N	C	A	131	0.001	0.777963	72	35.0596	-111.424	0.84769	59	19.6963	-121.481
5	19662028	N	T	C	137	0.001	0.793847	63	28.4799	-104.49	0.878631	74	19.6763	-170.849
5	19662035	N	G	A	142	0.001	0.867892	68	19.6843	-150.976	0.756928	74	39.4513	-103.971
5	19662098	N	A	G	160	0.001	0.554253	83	81.1866	-20.7529	0.714429	77	48.2362	-87.1195
5	19662124	N	T	C	157	0.001	0.552667	76	74.6043	-18.4215	0.654424	81	61.4143	-62.7741
5	19662127	N	A	G	144	0.001	0.849548	73	24.0721	-151.369	0.803019	71	30.6664	-122.408
5	19662206	N	G	A	140	0.001	0.840807	69	24.0774	-138.382	0.91577	71	13.0886	-186.934
5	19662240	N	A	G	135	0.001	0.836045	67	24.0801	-131.921	0.794314	68	30.6704	-113.008
5	19662251	N	C	T	130	0.001	0.883589	60	15.3005	-141.022	0.843086	70	24.0761	-141.621
5	19662260	N	G	A	132	0.001	0.83099	65	24.0828	-125.483	0.895786	67	15.2912	-164.47
5	19662268	N	G	T	151	0.001	0.880851	67	17.4884	-155.932	0.869294	84	24.0574	-187.46
5	19662278	N	A	C	164	0.001	0.8002	75	32.8583	-127.787	0.809195	89	37.2341	-157.419
5	19662294	N	A	C	160	0.001	0.8002	75	32.8583	-127.787	0.835518	85	30.6478	-167.02
5	19662296	N	G	C	161	0.001	0.805399	77	32.8557	-134.074	0.833556	84	30.6491	-163.799
5	19662300	N	T	A	158	0.001	0.878631	74	19.6763	-170.849	0.857381	84	26.2547	-179.383
5	19662322	N	C	A	157	0.001	0.695783	69	46.0497	-70.1779	0.807023	88	37.2355	-154.263
5	19662369	N	A	C	143	0.001	0.82111	67	26.2773	-124.378	0.816	76	30.6598	-138.212
5	19662397	N	A	T	146	0.001	0.840807	69	24.0774	-138.382	0.870377	77	21.8695	-172.521
5	19662414	N	T	A	140	0.001	0.836045	67	24.0801	-131.921	0.863256	73	21.8749	-159.332
5	19662444	N	G	C	121	0.001	0.87525	56	15.3059	-127.718	0.83099	65	24.0828	-125.483
5	19662448	N	A	T	129	0.001	0.877445	57	15.3045	-131.037	0.847454	72	24.0734	-148.115
5	19662453	N	G	A	125	0.001	0.877445	57	15.3045	-131.037	0.838461	68	24.0788	-135.149
5	19662486	N	C	G	128	0.001	0.810552	58	24.0921	-103.161	0.900267	70	15.2872	-174.574
5	19662491	N	A	T	130	0.001	0.796808	59	26.288	-99.0964	0.718456	71	43.8498	-82.1158
5	19662498	N	T	A	131	0.001	0.772111	57	28.4879	-85.9223	0.716361	74	46.043	-84.6162
5	19662521	N	A	G	130	0.001	0.821643	56	21.8976	-104.18	0.756928	74	39.4513	-103.971
5	19662529	N	A	T	135	0.001	0.776046	58	28.4866	-88.9932	0.675442	77	54.8279	-68.9968
5	19662537	N	A	T	136	0.001	0.819886	61	24.0881	-112.685	0.773516	75	37.2528	-113.776
5	19662555	N	G	T	141	0.001	0.85098	67	21.8829	-139.682	0.770451	74	37.2541	-110.71
5	19662572	N	T	G	155	0.001	0.753416	77	41.6446	-106.39	0.705265	78	50.4321	-83.8349
5	19662588	N	C	T	160	0.028125	0.829832	87	22.1858	-155.506	0.76903	73	30.328	-103.147
5	19662615	N	G	A	152	0.001	0.844386	77	26.264	-156.56	0.813543	75	30.6611	-135.039
5	19662705	N	C	A	150	0.001	0.951521	82	8.67953	-244.306	0.838461	68	24.0788	-135.149
5	19662714	N	C	A	140	0.001	0.890672	73	17.4804	-175.976	0.791239	67	30.6718	-109.889
5	19662722	N	C	T	146	0.001	0.8555	76	24.0681	-161.161	0.885972	70	17.4844	-165.937
5	19662749	N	T	G	143	0.001	0.783973	74	35.0569	-117.602	0.565261	69	65.8247	-20.9523
5	19662769	N	G	T	110	0.001	0.825614	63	24.0854	-119.071	0.830007	47	17.5151	-90.3848
5	19662771	N	G	A	131	0.001	0.897324	68	15.2899	-167.834	0.793847	63	28.4799	-104.49
5	19662783	N	C	A	148	0.001	0.906938	75	15.2805	-191.475	0.781009	73	35.0582	-114.509
5	19662793	N	C	G	154	0.00974026	0.689551	77	51.7301	-74.9157	0.5	77	74.6276	1.52588e-05
5	19662806	N	C	T	163	0.001	0.903884	83	17.4671	-209.643	0.812709	80	32.8517	-143.552
5	19662807	N	C	T	158	0.00949367	0.903807	81	16.5492	-202.887	0.804572	77	25.8723	-129.12
5	19662811	N	C	A	161	0.001	0.906153	85	17.4644	-216.41	0.842334	76	26.2653	-153.317
5	19662869	N	C	T	172	0.001	0.602341	88	76.7855	-43.258	0.547651	84	83.3825	-18.3409
5	19662923	N	A	T	159	0.001	0.696334	79	52.628	-80.6117	0.662609	80	59.2184	-65.7333
5	19662942	N	C	G	144	0.0208333	0.843067	70	13.7838	-130.92	0.760425	74	37.4801	-103.971
5	19662953	N	G	C	136	0.001	0.906521	64	13.098	-163.154	0.694574	72	48.2429	-72.7037
5	19662970	N	C	A	140	0.001	0.906521	64	13.098	-163.154	0.658	76	57.0265	-60.4436
5	19662984	N	C	T	130	0.001	0.942603	52	6.52232	-150.22	0.653949	78	59.221	-60.2392
5	19662995	N	C	A	130	0.001	0.618261	55	46.0684	-31.6659	0.43996	75	72.4084	20.8576
5	19663003	N	A	T	145	0.001	0.41264	63	57.0438	26.1	0.622033	82	68.0046	-48.8721
5	19663011	N	C	A	141	0.001	0.399933	60	52.6534	28.783	0.592654	81	72.4004	-35.7523
5	19663030	N	T	A	145	0.001	0.709817	62	39.4673	-68.3755	0.481916	83	87.7783	6.70013
5	19663049	N	G	T	140	0.001	0.745927	59	32.8797	-78.6117	0.518531	81	85.5837	-6.70282
5	19663081	N	T	G	143	0.001	0.590224	61	54.8492	-26.164	0.487797	82	87.7796	4.44324
5	19663082	N	T	A	144	0.001	0.583389	60	54.8506	-23.6467	0.476175	84	87.7769	8.97946
5	19663090	N	C	T	145	0.001	0.682662	63	43.8605	-59.1302	0.585423	82	74.5963	-33.1631
5	19663437	N	G	A	130	0.001	0.83099	65	24.0828	-125.483	0.89257	65	15.2939	-157.751
5	19663465	N	C	T	135	0.001	0.838461	68	24.0788	-135.149	0.910722	67	13.094	-173.328
5	19663471	N	G	A	133	0.001	0.661873	68	50.4455	-55.5863	0.692436	65	43.8578	-64.7983
5	19663482	N	G	T	131	0.001	0.833556	66	24.0814	-128.699	0.923359	65	10.8994	-175.702
5	19663524	N	T	A	147	0.001	0.5	70	76.8095	0	0.506498	77	83.3918	-2.21019
5	19663635	N	T	A	148	0.001	0.845301	71	24.0748	-144.865	0.870377	77	21.8695	-172.521
5	19663687	N	G	A	142	0.001	0.843086	70	24.0761	-141.621	0.819658	72	28.4679	-132.884
5	19663695	N	C	A	137	0.001	0.855309	69	21.8802	-146.213	0.823745	68	26.276	-127.57
5	19663701	N	T	A	146	0.001	0.878631	74	19.6763	-170.849	0.847454	72	24.0734	-148.115
5	19663761	N	A	G	129	0.001	0.477597	67	70.2218	6.72604	0.629118	62	50.4535	-39.3317
5	19663769	N	T	G	125	0.001	0.777963	63	30.6771	-97.4964	0.822796	62	24.0868	-115.874
5	19663796	N	C	T	158	0.001	0.901502	81	17.4698	-202.887	0.857381	77	24.0668	-164.434
5	19663988	N	T	A	165	0.001	0.944741	90	10.8661	-261.924	0.840227	75	26.2667	-150.08
5	19664004	N	T	G	158	0.001	0.897993	88	19.6577	-217.711	0.600067	70	61.4289	-33.5801
5	19664175	N	G	A	136	0.001	0.623459	77	63.6168	-46.4844	0.576322	59	54.8519	-21.1533
5	19664225	N	T	G	138	0.001	0.628291	78	63.6155	-49.1304	0.583389	60	54.8506	-23.6467
5	19664452	N	A	G	143	0.001	0.779598	68	32.8677	-106.002	0.813543	75	30.6611	-135.039
5	19664613	N	C	T	173	0.001	0.66227	74	54.8319	-60.6597	0.525269	99	103.138	-11.2388
5	19664619	N	G	C	167	0.001	0.602808	73	63.6222	-36.0626	0.521291	94	98.7497	-8.95917
5	19664679	N	C	T	165	0.001	0.907964	65	13.0967	-166.542	0.870247	100	28.4305	-223.947
5	19664785	N	T	C	174	0.001	0.582333	79	72.403	-30.7129	0.505267	95	103.143	-2.20775
5	19664975	N	C	T	177	0.001	0.925816	94	15.2552	-256.261	0.855659	83	26.256	-176.109
5	19665211	N	T	A	161	0.001	0.564749	85	81.1839	-25.597	0.447333	76	74.6043	18.4215
5	19665254	N	A	T	147	0.001	0.848334	79	26.2613	-163.058	0.867892	68	19.6843	-150.976
5	19665400	N	C	A	153	0.001	0.849548	73	24.0721	-151.369	0.862742	80	24.0628	-174.279
5	19665830	N	A	G	155	0.001	0.804801	87	37.2368	-151.111	0.853177	68	21.8816	-142.945
5	19665893	N	A	G	167	0.001	0.737532	99	56.9958	-126.507	0.853177	68	21.8816	-142.945
5	19665914	N	A	T	164	0.001	0.77018	100	50.4028	-149.424	0.843979	64	21.8869	-129.926
5	19665921	N	C	A	154	0.001	0.510645	94	100.947	-4.437	0.566711	60	57.0478	-18.6477
5	19665981	N	C	A	147	0.001	0.87803	90	24.0494	-207.338	0.719445	57	35.0796	-66.2773
5	19665993	N	A	G	152	0.001	0.901367	91	19.6536	-227.826	0.754268	61	32.877	-84.6278
5	19666022	N	G	T	150	0.001	0.876795	81	21.8642	-185.772	0.782797	69	32.8663	-109.091
5	19666067	N	C	T	141	0.001	0.878631	74	19.6763	-170.849	0.776304	67	32.869	-102.921
5	19666141	N	T	C	128	0.001	0.822133	73	28.4666	-136.072	0.782006	55	26.2933	-86.6545
5	19666165	N	C	G	122	0.001	0.750167	72	39.454	-97.937	0.780187	50	24.1028	-78.1462
5	19666166	N	G	A	121	0.001	0.750167	72	39.454	-97.937	0.775694	49	24.1041	-75.0653
5	19666632	N	G	T	93	0.001	0.653163	49	37.2875	-37.6248	0.704682	44	28.5052	-47.1342
5	19666659	N	G	T	87	0.001	0.568227	44	41.6886	-14.0041	0.604721	43	37.2955	-21.6727
5	19666665	N	T	C	87	0.001	0.651264	43	32.901	-32.5563	0.727424	44	26.308	-53.3776
5	19666830	N	A	C	85	0.001	0.755726	45	24.1095	-62.866	0.625083	40	32.905	-24.499
5	19667053	N	T	A	133	0.001	0.656354	64	48.2536	-50.3004	0.565261	69	65.8247	-20.9523
5	19667054	N	T	A	133	0.001	0.765802	64	32.873	-93.7314	0.565261	69	65.8247	-20.9523
5	19667180	N	T	G	139	0.001	0.926755	68	10.8954	-185.983	0.845301	71	24.0748	-144.865
5	19667287	N	T	G	134	0.001	0.806656	62	26.284	-108.52	0.611185	72	61.4263	-38.741
5	19667288	N	T	G	136	0.001	0.787077	61	28.4826	-98.2642	0.626751	75	61.4222	-46.6134
5	19667299	N	T	G	138	0.001	0.852694	61	19.6937	-127.997	0.74042	77	43.8418	-99.8331
5	19667332	N	G	A	134	0.001	0.86465	59	17.4991	-129.44	0.8002	75	32.8583	-127.787
5	19667580	N	G	A	95	0.001	0.595302	42	37.2968	-19.111	0.736006	53	30.6905	-67.2047
5	19667645	N	A	T	80	0.001	0.600067	30	26.3267	-14.3915	0.700134	50	32.8917	-52.1728
5	19667709	N	C	A	65	0.001	0.583389	24	21.9402	-9.45869	0.585423	41	37.2981	-16.5816
5	19669019	N	A	C	85	0.001	0.744844	47	26.304	-62.2902	0.579	38	35.1049	-14.1347
5	19669058	N	C	G	96	0.001	0.745262	51	28.4959	-67.7307	0.733489	45	26.3067	-56.3326
5	19669106	N	T	G	112	0.001	0.517253	58	61.4449	-4.46341	0.629716	54	43.8725	-34.4326
5	19669172	N	T	C	128	0.001	0.823745	68	26.276	-127.57	0.700134	60	39.47	-62.6073
5	19669203	N	T	A	136	0.001	0.873489	71	19.6803	-160.894	0.707831	65	41.6606	-70.8875
5	19669242	N	C	T	150	0.001	0.551316	78	76.7988	-18.3997	0.444407	72	70.2151	18.4685
5	19669301	N	G	T	150	0.001	0.844386	77	26.264	-156.56	0.808425	73	30.6638	-128.711
5	19669325	N	T	C	159	0.001	0.852087	81	26.2587	-169.575	0.833556	78	28.4599	-152.099
5	19669458	N	C	A	157	0.001	0.8002	70	30.6678	-119.268	0.67828	87	61.4062	-79.4064
5	19669470	N	C	A	143	0.001	0.934716	61	8.70753	-171.488	0.866098	82	24.0601	-180.862
5	19669471	N	A	C	147	0.001	0.822796	62	24.0868	-115.874	0.788428	85	39.4367	-137.731
5	19669483	N	C	T	136	0.001	0.810552	58	24.0921	-103.161	0.743752	78	43.8404	-102.82
5	19669519	N	G	T	142	0.001	0.564559	62	59.2424	-18.6129	0.462475	80	81.1906	13.6338
5	19669549	N	C	A	131	0.001	0.810552	58	24.0921	-103.161	0.822133	73	28.4666	-136.072
5	19669562	N	T	G	145	0.001	0.619127	63	52.6494	-36.5643	0.46339	82	83.3852	13.6228
5	19669576	N	G	T	148	0.0608108	0.819972	65	13.7369	-103.377	0.682721	83	40.2274	-69.1706
5	19669589	N	A	T	151	0.001	0.823745	68	26.276	-127.57	0.843603	83	28.4532	-168.255
5	19669649	N	T	A	151	0.001	0.66227	74	54.8319	-60.6597	0.675442	77	54.8279	-68.9968
5	19669650	N	G	C	150	0.001	0.653436	75	57.0278	-57.7044	0.653436	75	57.0278	-57.7044
5	19669665	N	T	C	168	0.001	0.883977	86	21.8575	-202.414	0.866098	82	24.0601	-180.862
5	19669800	N	C	T	162	0.001	0.790317	81	37.2448	-132.325	0.938564	81	10.8781	-230.758
5	19669804	N	T	A	162	0.001	0.716194	81	50.4281	-92.5361	0.815025	81	32.8503	-146.723
5	19669816	N	T	A	169	0.001	0.517253	87	92.1674	-6.69514	0.487797	82	87.7796	4.44324
5	19669837	N	G	C	153	0.00980392	0.897351	76	16.5811	-186.044	0.778146	77	30.0566	-115.285
5	19669886	N	C	G	129	0.001	0.716562	67	41.6579	-76.6964	0.790516	62	28.4812	-101.373
5	19669911	N	T	C	133	0.001	0.676588	68	48.2482	-61.3892	0.76941	65	32.8717	-96.7855
5	19669977	N	A	G	98	0.001	0.720147	50	30.6945	-58.3583	0.708472	48	30.6971	-52.5375
5	19669990	N	C	T	94	0.001	0.666778	45	32.8984	-38.0553	0.673585	49	35.0902	-43.3752
5	19670210	N	C	A	158	0.001	0.843086	70	24.0761	-141.621	0.932106	88	13.066	-245.175
5	19670216	N	T	G	168	0.001	0.847454	72	24.0734	-148.115	0.927368	96	15.2525	-263.122
5	19670220	N	G	C	181	0.001	0.850234	80	26.26	-166.315	0.930981	101	15.2459	-280.302
5	19670224	N	T	G	183	0.001	0.852087	81	26.2587	-169.575	0.91204	102	19.639	-265.088
5	19670271	N	A	G	246	0.001	0.845685	110	37.2061	-224.769	0.91204	136	26.1853	-353.451
5	19670284	N	A	T	252	0.001	0.840935	113	39.3993	-226.738	0.899547	139	30.5758	-345.775
5	19670338	N	C	T	241	0.00622407	0.866392	111	32.0353	-243.935	0.791914	130	51.1927	-209.549
5	19670368	N	A	G	256	0.001	0.834934	121	43.7831	-237.219	0.859499	135	41.5672	-290.578
5	19670433	N	C	A	149	0.001	0.777963	72	35.0596	-111.424	0.792403	77	35.0529	-126.923
5	19670475	N	G	T	190	0.001	0.74016	100	56.9945	-129.485	0.789082	90	41.6272	-146.246
5	19670538	N	A	G	148	0.001	0.743752	78	43.8404	-102.82	0.77161	70	35.0622	-105.279
5	19670558	N	C	G	143	0.001	0.897701	78	17.4738	-192.773	0.738621	65	37.2661	-83.5173
5	19670638	N	T	C	120	0.001	0.954149	65	6.50498	-195.431	0.782006	55	26.2933	-86.6545
5	19670641	N	T	A	132	0.001	0.958639	72	6.49565	-219.888	0.783522	60	28.4839	-95.1645
5	19670642	N	C	T	128	0.001	0.956827	69	6.49965	-209.399	0.762887	59	30.6824	-85.2492
5	19670925	N	A	G	96	0.001	0.814163	43	17.5204	-77.6179	0.754887	53	28.4932	-73.7467
5	19670956	N	G	T	101	0.001	0.866911	45	13.1233	-99.5509	0.785905	56	26.292	-89.7507
5	19670960	N	C	T	104	0.001	0.826305	46	17.5164	-87.1789	0.793299	58	26.2893	-95.9721
5	19670976	N	G	A	120	0.001	0.852087	54	17.5058	-113.05	0.742586	66	37.2648	-86.4998
5	19671069	N	A	G	144	0.001	0.781009	73	35.0582	-114.509	0.746643	71	39.4553	-94.9336
5	19671146	N	A	T	131	0.001	0.566711	60	57.0478	-18.6477	0.464765	71	72.4137	11.3385
5	19671147	N	T	A	129	0.001	0.672246	61	43.8631	-53.5213	0.70602	68	43.8538	-73.4018
5	19671148	N	T	A	126	0.001	0.695045	59	39.4713	-59.7444	0.701627	67	43.8551	-70.5211
5	19671149	N	T	A	123	0.001	0.661124	59	43.8658	-47.9763	0.703261	64	41.6619	-68.002
5	19671171	N	A	G	144	0.0104167	0.450357	71	69.3216	16.0718	0.58392	73	57.5164	-28.0305
5	19671189	N	G	A	180	0.00833333	0.792331	87	32.1018	-139.143	0.79736	93	40.7111	-155.6
5	19671201	N	T	A	190	0.001	0.793674	92	41.6246	-152.476	0.796116	98	43.8138	-164.118
5	19671207	N	A	G	177	0.001	0.773992	84	41.6352	-127.703	0.806656	93	39.426	-162.78
5	19671213	N	A	T	177	0.001	0.750167	88	48.2216	-119.701	0.797952	89	39.4314	-150.21
5	19671232	N	A	T	155	0.001	0.766411	77	39.4473	-113.088	0.807898	78	32.8543	-137.228
5	19671349	N	T	C	208	0.00721154	0.881845	100	25.4028	-232.234	0.955471	108	6.0389	-316.506
5	19671351	N	T	A	211	0.001	0.841812	101	35.0209	-203.343	0.900267	110	24.0228	-274.33
5	19671360	N	C	A	186	0.145161	0.514	92	39.7742	-4.39445	0.576364	94	51.9978	-26.7499
5	19671361	N	A	T	203	0.001	0.676886	99	70.1792	-89.5482	0.730923	104	61.3836	-128.483
5	19671362	N	T	A	208	0.001	0.686399	102	70.1751	-97.9986	0.736006	106	61.3809	-134.409
5	19671366	N	C	A	198	0.001	0.87525	96	26.2387	-218.945	0.941471	102	13.0473	-293.514
5	19671367	N	C	T	198	0.001	0.886856	97	24.0401	-230.67	0.940888	101	13.0486	-290.052
5	19671368	N	C	T	204	0.001	0.879041	99	26.2347	-228.907	0.943153	105	13.0433	-303.906
5	19671380	N	T	C	184	0.001	0.797952	89	39.4314	-150.21	0.842334	95	32.8317	-191.647
5	19671397	N	T	G	178	0.0421348	0.671627	86	48.3703	-69.5071	0.748763	92	34.3069	-112.466
5	19671403	N	T	G	170	0.001	0.841691	82	28.4545	-165.014	0.897993	88	19.6577	-217.711
5	19671408	N	C	T	163	0.001	0.829167	76	28.4626	-145.672	0.896816	87	19.659	-214.345
5	19671410	N	A	G	164	0.001	0.727424	77	46.039	-93.4108	0.793299	87	39.434	-143.958
5	19671412	N	A	T	164	0.001	0.865108	74	21.8735	-162.623	0.855793	90	28.4439	-191.058
5	19671415	N	G	A	166	0.001	0.872043	78	21.8682	-175.828	0.852508	88	28.4465	-184.522
5	19671416	N	A	G	165	0.0181818	0.641739	76	51.5011	-51.4674	0.511505	89	85.7402	-4.40569
5	19671424	N	G	T	163	0.001	0.690268	71	48.2442	-69.8557	0.761044	92	48.2162	-131.792
5	19671435	N	T	A	149	0.001	0.847454	72	24.0734	-148.115	0.909364	77	15.2779	-198.256
5	19671440	N	T	C	157	0.001	0.8555	76	24.0681	-161.161	0.92621	81	13.0753	-221.122
5	19671456	N	T	C	131	0.001	0.461513	65	65.83	11.3711	0.621293	66	54.8426	-39.0733
5	19671460	N	C	T	131	0.001	0.730312	63	37.2688	-77.5853	0.838461	68	24.0788	-135.149
5	19671461	N	A	T	131	0.001	0.555593	63	61.4382	-16.16	0.632441	68	54.8399	-44.372
5	19671470	N	C	G	129	0.001	0.758237	62	32.8757	-87.6521	0.836045	67	24.0801	-131.921
5	19671471	N	A	G	128	0.001	0.566711	60	57.0478	-18.6477	0.632441	68	54.8399	-44.372
5	19671498	N	G	T	174	0.001	0.684906	92	63.5968	-87.5738	0.731862	82	48.2296	-101.796
5	19671511	N	G	C	210	0.001	0.596218	104	92.1447	-47.8147	0.660484	106	78.9587	-85.8065
5	19671522	N	C	T	198	0.001	0.909364	99	19.643	-254.9	0.818394	99	39.418	-181.789
5	19671537	N	T	A	208	0.001	0.833556	108	39.406	-210.599	0.86024	100	30.6278	-215.837
5	19671544	N	C	A	200	0.075	0.777491	103	25.6919	-132.397	0.812127	97	23.571	-149.058
5	19671546	N	C	T	202	0.001	0.726566	106	63.5781	-128.014	0.750167	96	52.6053	-130.583
5	19671550	N	C	T	202	0.001	0.634705	104	83.3558	-69.1546	0.653163	98	74.5749	-75.2495
5	19671566	N	A	T	210	0.001	0.807222	114	48.1869	-200.005	0.802285	96	41.6192	-165.003
5	19671584	N	A	C	177	0.001	0.854403	96	30.6331	-202.736	0.852087	81	26.2587	-169.575
5	19671589	N	C	G	179	0.00837989	0.866643	97	21.8586	-208.203	0.855657	82	25.4479	-172.84
5	19671590	N	A	G	178	0.001	0.8634	95	28.4372	-207.46	0.855659	83	26.256	-176.109
5	19671597	N	T	A	183	0.001	0.812709	96	39.422	-172.263	0.793299	87	39.434	-143.958
5	19671598	N	G	A	181	0.001	0.864827	96	28.4359	-210.751	0.859063	85	26.2533	-182.66
5	19671621	N	T	C	178	0.001	0.831682	89	32.8397	-172.282	0.820439	89	35.0369	-164.775
5	19671626	N	A	T	174	0.001	0.835518	85	30.6478	-167.02	0.809195	89	37.2341	-157.419
5	19671648	N	T	A	180	0.001	0.73929	92	52.6107	-118.607	0.693311	88	59.2077	-88.1901
5	19671660	N	T	C	171	0.001	0.848058	92	30.6384	-189.693	0.886334	79	19.6696	-187.515
5	19671670	N	C	A	160	0.001	0.843603	83	28.4532	-168.255	0.870377	77	21.8695	-172.521
5	19671682	N	A	C	165	0.001	0.841137	88	30.6438	-176.711	0.883373	77	19.6723	-180.838
5	19671700	N	A	G	169	0.001	0.842925	89	30.6424	-179.95	0.862742	80	24.0628	-174.279
5	19671707	N	T	A	187	0.0561497	0.830039	98	17.3728	-161.117	0.781044	89	31.5198	-127.107
5	19671719	N	G	A	182	0.001	0.761044	92	48.2162	-131.792	0.689015	90	61.4023	-87.8745
5	19671723	N	G	T	183	0.057377	0.800855	94	23.6916	-139.961	0.717972	89	38.2434	-91.6331
5	19671754	N	G	A	193	0.0932643	0.549686	101	71.3797	-20.0227	0.614751	92	37.6553	-40.6391
5	19671762	N	C	T	197	0.001	0.785237	107	50.3934	-170.989	0.711252	90	57.0078	-100.053
5	19671778	N	T	A	196	0.001	0.657248	105	78.96	-83.0577	0.68144	91	63.5982	-84.7526
5	19671805	N	C	T	185	0.001	0.779134	95	46.015	-147.786	0.722371	90	54.8106	-106.304
5	19671838	N	G	A	212	0.00707547	0.777014	107	51.7216	-164.058	0.731868	105	53.2353	-127.271
5	19671854	N	A	T	215	0.001	0.899349	109	24.0241	-270.958	0.915371	106	19.6336	-278.698
5	19671862	N	T	A	233	0.001	0.88819	116	28.4092	-277.17	0.914807	117	21.8162	-307.016
5	19671882	N	T	A	215	0.001	0.815025	108	43.8005	-195.631	0.682365	107	74.5629	-100.239
5	19671885	N	A	T	219	0.001	0.603673	111	96.5298	-55.3366	0.648247	108	83.3505	-79.9365
5	19671887	N	C	T	223	0.001	0.811018	111	45.9937	-197.807	0.678691	112	78.9507	-102.495
5	19671891	N	A	T	230	0.001	0.660977	115	85.5384	-93.4161	0.660977	115	85.5384	-93.4161
5	19671903	N	G	A	230	0.001	0.672384	119	85.5331	-104.506	0.657763	111	83.3465	-88.1294
5	19671906	N	T	C	231	0.001	0.805288	118	50.3788	-205.371	0.814369	113	45.991	-204.144
5	19671907	N	G	A	235	0.165957	0.520765	122	64.3341	-8.78891	0.621129	113	35.6501	-46.5757
5	19671956	N	C	A	268	0.0447761	0.752118	135	59.5906	-173.392	0.72341	133	48.588	-139.332
5	19671981	N	A	G	276	0.001	0.792788	135	61.3422	-222.895	0.787426	141	65.7287	-227.48
5	19671983	N	C	T	274	0.001	0.768295	138	70.1271	-204.437	0.764883	136	70.1298	-198.335
5	19672006	N	C	A	259	0.289575	0.532536	127	33.9846	-10.9861	0.560855	132	36.0433	-21.9722
5	19672017	N	A	G	258	0.001	0.587845	131	118.475	-54.5953	0.590612	127	114.086	-54.7246
5	19672057	N	A	C	262	0.001	0.844674	135	45.9616	-274.791	0.897903	127	28.3945	-314.098
5	19672059	N	A	C	265	0.001	0.852087	135	43.7645	-282.626	0.877175	130	34.9822	-298.563
5	19672061	N	C	A	263	0.001	0.694786	131	87.7142	-132.448	0.697101	132	87.7129	-135.306
5	19672064	N	A	T	263	0.001	0.851797	128	41.5765	-267.679	0.844674	135	45.9616	-274.791
5	19672066	N	C	T	262	0.001	0.595484	131	116.278	-59.731	0.67187	131	94.3059	-114.652
5	19672067	N	G	T	262	0.001	0.859615	128	39.3793	-275.63	0.85098	134	43.7658	-279.364
5	19672069	N	G	A	257	0.001	0.844492	122	41.5845	-248.156	0.859499	135	41.5672	-290.578
5	19672073	N	A	C	266	0.001	0.853895	123	39.386	-259.26	0.853383	143	45.951	-300.837
5	19672077	N	A	G	262	0.001	0.870166	123	34.9915	-275.372	0.87795	139	37.1674	-320.13
5	19672081	N	G	A	248	0.001	0.798445	114	50.3841	-192.805	0.888319	134	32.7796	-320.327
5	19672083	N	T	C	252	0.00595238	0.884867	120	29.8069	-282.045	0.894702	132	23.8816	-315.836
5	19672093	N	T	C	245	0.00612245	0.906012	115	23.2288	-291.218	0.893084	130	23.8938	-309.155
5	19672099	N	A	G	242	0.001	0.895916	115	26.2133	-282.429	0.890024	127	30.5918	-305.444
5	19672111	N	T	C	321	0.001	0.861877	159	48.1269	-345.271	0.907679	162	32.7423	-414.661
5	19672112	N	G	A	318	0.001	0.925284	160	26.1533	-435.387	0.918	158	28.3532	-419.23
5	19672124	N	C	T	329	0.001	0.862742	160	48.1255	-348.557	0.864148	169	50.3108	-370.082
5	19672125	N	C	T	325	0.001	0.851848	155	50.3294	-324.204	0.859063	170	52.5066	-365.32
5	19672127	N	T	G	324	0.001	0.906521	160	32.745	-407.885	0.8722	164	45.923	-369.901
5	19672157	N	A	G	370	0.001	0.690735	181	122.803	-178.59	0.661483	189	140.37	-154.075
5	19672164	N	A	G	359	0.001	0.932492	177	26.1306	-493.792	0.906865	182	37.1101	-464.528
5	19672172	N	G	T	367	0.001	0.799082	179	78.8613	-303.553	0.830007	188	70.0604	-361.539
5	19672174	N	T	C	352	0.001	0.690185	171	116.225	-168.159	0.729435	181	107.423	-221.891
5	19672195	N	G	T	330	0.001	0.931538	160	23.9561	-444.898	0.900267	170	37.1261	-423.964
5	19672200	N	A	C	347	0.001	0.896606	164	37.1341	-403.752	0.901907	183	39.306	-459.027
5	19672221	N	G	T	348	0.001	0.879564	174	45.9096	-403.082	0.810552	174	72.2763	-309.484
5	19672224	N	C	T	355	0.00422535	0.777928	176	76.7539	-268.461	0.822139	179	69.3013	-332.738
5	19672234	N	G	C	361	0.001	0.859791	178	54.6932	-383.548	0.798013	183	81.0532	-308.939
5	19672244	N	G	T	364	0.001	0.776046	174	85.4597	-266.98	0.842334	190	65.6633	-383.293
5	19672257	N	T	A	350	0.001	0.866098	164	48.1202	-361.724	0.795896	186	83.2465	-311.199
5	19672258	N	C	A	332	0.001	0.884127	155	39.3433	-365.012	0.813769	177	72.2724	-318.985
5	19672270	N	T	C	341	0.001	0.871215	155	43.7378	-348.348	0.887355	186	45.8936	-443.105
5	19672276	N	A	C	342	0.001	0.786777	164	76.6841	-263.841	0.854169	178	56.8904	-375.576
5	19672277	N	T	C	348	0.001	0.881207	168	43.7204	-391.494	0.889149	180	43.7044	-431.565
5	19672291	N	T	A	327	0.001	0.894673	161	37.1381	-393.664	0.813462	166	67.8926	-298.788
5	19672292	N	C	G	312	0.001	0.895689	153	34.9515	-375.451	0.805235	159	67.9019	-276.667
5	19672294	N	G	T	314	0.001	0.854541	151	48.1375	-319.052	0.883692	163	41.5299	-383.251
5	19672295	N	A	T	319	0.001	0.897039	155	34.9489	-382.179	0.853895	164	52.5146	-345.681
5	19672299	N	A	C	318	0.001	0.886334	158	39.3393	-375.029	0.887759	160	39.3366	-381.716
5	19672303	N	C	T	306	0.001	0.886925	150	37.1527	-356.794	0.795069	156	70.1031	-260.088
5	19672328	N	T	A	325	0.001	0.887051	159	39.338	-378.372	0.831546	166	61.3009	-321.165
5	19672335	N	G	T	321	0.001	0.877553	163	43.7271	-374.865	0.829334	158	59.1143	-303.043
5	19672336	N	G	T	317	0.00473186	0.893651	159	30.0549	-380.569	0.9	158	34.1572	-392.283
5	19672353	N	T	A	322	0.001	0.931105	159	23.9574	-441.458	0.932804	163	23.9521	-455.225
5	19672370	N	C	T	310	0.00483871	0.882818	152	38.5678	-355.01	0.841871	158	46.8955	-312.838
5	19672390	N	C	T	295	0.116949	0.679077	133	45.3029	-94.2634	0.689344	162	56.8701	-124.235
5	19672400	N	T	A	307	0.001	0.63096	149	120.649	-96.0197	0.671	158	114.045	-137.483
5	19672409	N	T	A	301	0.001	0.918087	146	26.172	-387.506	0.903495	155	32.7517	-390.968
5	19672410	N	T	A	304	0.001	0.66227	148	109.664	-121.319	0.673192	156	111.85	-137.735
5	19672425	N	T	C	299	0.001	0.81778	148	59.1277	-271.092	0.887676	151	37.1514	-360.138
5	19672434	N	A	T	295	0.001	0.712471	146	92.0887	-163.411	0.819005	149	59.1263	-274.275
5	19672435	N	G	A	296	0.001	0.801526	151	65.7153	-258.713	0.889915	145	34.9622	-348.601
5	19672460	N	C	T	315	0.001	0.92236	154	26.1613	-414.84	0.869812	161	45.927	-359.981
5	19672478	N	T	C	303	0.001	0.929319	155	23.9627	-427.705	0.912437	148	28.3665	-385.171
5	19672479	N	T	G	299	0.001	0.947318	151	17.3764	-443.382	0.92596	148	23.9721	-403.676
5	19672481	N	T	C	307	0.001	0.941471	153	19.571	-440.271	0.92236	154	26.1613	-414.84
5	19672509	N	C	A	289	0.001	0.8002	140	61.3356	-238.535	0.825721	149	56.9291	-281.731
5	19672558	N	A	G	292	0.001	0.903718	145	30.5677	-366.03	0.877803	147	39.354	-338.375
5	19672561	N	A	C	287	0.001	0.845301	142	48.1496	-289.731	0.841607	145	50.3428	-291.699
5	19672586	N	C	A	260	0.001	0.938754	130	17.4044	-370.595	0.915662	130	23.9961	-342.145
5	19672587	N	C	T	255	0.001	0.447119	123	120.683	29.9405	0.560646	132	127.263	-37.0998
5	19672592	N	A	T	266	0.001	0.939224	131	17.4031	-374.052	0.918798	135	23.9894	-359.195
5	19672602	N	T	G	256	0.001	0.739998	123	70.1471	-159.137	0.767096	133	67.9366	-195.949
5	19672603	N	T	G	253	0.001	0.737864	122	70.1485	-156.159	0.755896	131	70.1365	-183.158
5	19672617	N	A	T	286	0.001	0.941035	135	17.3977	-387.89	0.887676	151	37.1514	-360.138
5	19672622	N	T	G	279	0.001	0.735005	132	76.7268	-166.527	0.734851	147	85.4957	-185.305
5	19672623	N	T	A	279	0.001	0.828577	134	50.3575	-256.247	0.883014	145	37.1594	-340.101
5	19672625	N	T	C	276	0.001	0.8002	130	56.9545	-221.497	0.849548	146	48.1442	-302.738
5	19672631	N	G	C	287	0.001	0.695783	138	92.0994	-140.356	0.657823	149	111.86	-118.351
5	19672643	N	G	A	312	0.00480769	0.731006	152	89.1103	-187.291	0.73661	160	83.2326	-200.355
5	19672663	N	T	C	331	0.001	0.906521	160	32.745	-407.885	0.836482	171	61.2942	-337.265
5	19672676	N	C	G	375	0.004	0.913193	182	34.1836	-473.534	0.797671	193	76.7911	-321.064
5	19672680	N	C	T	390	0.00384615	0.9005	190	34.2036	-467.308	0.820825	200	78.0732	-369.946
5	19672687	N	G	T	393	0.001	0.911733	192	37.0967	-498.456	0.831067	201	74.4376	-388.15
5	19672691	N	C	T	403	0.001	0.750167	192	105.211	-261.165	0.616191	211	177.694	-119.148
5	19672696	N	G	A	409	0.001	0.903823	197	41.4845	-497.48	0.825689	212	81.0145	-400.802
5	19672701	N	A	G	411	0.001	0.750167	196	107.403	-266.606	0.804855	215	91.9967	-373.518
5	19672710	N	G	T	403	0.001	0.901822	193	41.4898	-483.966	0.828791	210	78.82	-401.918
5	19672715	N	G	T	416	0.001	0.898743	197	43.6818	-488.668	0.831271	219	81.0052	-423.249
5	19672721	N	G	C	406	0.00369458	0.862433	195	58.3633	-423.293	0.853253	211	59.6755	-438.104
5	19672730	N	C	T	403	0.00372208	0.898427	196	36.2991	-478.808	0.851115	207	67.0854	-430.732
5	19672740	N	A	G	387	0.001	0.820319	189	74.4536	-349.748	0.873987	198	54.6665	-449.504
5	19672743	N	C	A	385	0.001	0.973578	187	10.7367	-602.064	0.90431	198	41.4832	-500.861
5	19672755	N	A	T	369	0.001	0.82408	176	67.8792	-330.621	0.792942	193	87.6316	-318.867
5	19672756	N	T	A	371	0.001	0.926838	177	28.3278	-484.243	0.897172	194	43.6857	-478.565
5	19672759	N	T	A	382	0.001	0.867649	181	52.492	-401.502	0.865916	201	59.057	-443.035
5	19672761	N	C	A	376	0.001	0.898571	177	39.314	-438.791	0.894736	199	45.8763	-486.686
5	19672764	N	A	G	375	0.001	0.5	182	199.705	0	0.606288	193	166.732	-98.8629
5	19672777	N	A	C	383	0.001	0.896439	183	41.5032	-450.262	0.885257	200	50.2694	-472.894
5	19672783	N	G	A	370	0.001	0.866524	172	50.3068	-379.964	0.863879	198	59.061	-433.157
5	19672815	N	C	T	366	0.001	0.871593	171	48.1109	-384.837	0.877175	195	52.4733	-447.845
5	19672817	N	A	T	367	0.001	0.896218	173	39.3193	-425.325	0.897172	194	43.6857	-478.565
5	19672830	N	C	G	348	0.00431034	0.910823	167	25.8582	-424.865	0.90171	181	38.5083	-452.277
5	19672836	N	T	A	354	0.001	0.91982	174	30.5291	-464.608	0.911386	180	34.9155	-466.737
5	19672841	N	G	A	349	0.001	0.872341	172	48.1095	-388.146	0.898571	177	39.314	-438.791
5	19672847	N	A	T	344	0.001	0.92843	167	26.144	-459.404	0.938145	177	23.9334	-503.521
5	19672849	N	A	G	334	0.001	0.672955	162	116.237	-142.808	0.668717	172	125.012	-147.386
5	19672851	N	C	T	325	0.001	0.930667	158	23.9587	-438.018	0.934422	167	23.9467	-469.008
5	19672859	N	A	T	320	0.001	0.942603	156	19.567	-450.661	0.933216	164	23.9507	-458.67
5	19672862	N	T	C	324	0.001	0.912225	159	30.5491	-413.492	0.854782	165	52.5133	-348.949
5	19672864	N	A	G	321	0.001	0.930223	157	23.9601	-434.579	0.933216	164	23.9507	-458.67
5	19672875	N	A	G	294	0.00510204	0.62371	146	119.852	-88.069	0.605803	148	117.731	-74.2374
5	19672879	N	G	T	295	0.001	0.918087	146	26.172	-387.506	0.913027	149	28.3652	-388.571
5	19672882	N	C	T	306	0.001	0.842334	152	52.5307	-306.635	0.948351	154	17.3724	-453.809
5	19672892	N	T	A	306	0.001	0.90093	151	32.757	-377.46	0.884127	155	39.3433	-365.012
5	19672902	N	A	C	309	0.001	0.902866	154	32.753	-387.589	0.97451	155	8.58215	-500.715
5	19672907	N	G	A	292	0.001	0.869212	145	41.5539	-323.495	0.905032	147	30.5651	-372.794
5	19672909	N	C	A	295	0.001	0.80973	147	61.3262	-260.58	0.898915	148	32.761	-367.344
5	19672914	N	T	A	303	0.001	0.866016	149	43.7458	-328.54	0.88987	154	37.1474	-370.179
5	19672917	N	C	T	295	0.001	0.952357	146	15.1858	-436.246	0.926459	149	23.9707	-407.105
5	19672923	N	T	C	300	0.001	0.802923	147	63.5235	-253.336	0.804124	153	65.7127	-265
5	19672926	N	A	T	297	0.001	0.896098	144	32.7663	-353.877	0.876068	153	41.5432	-349.98
5	19672945	N	T	C	272	0.00551471	0.547049	129	117.669	-27.3058	0.56668	143	135.175	-44.2792
5	19672977	N	G	C	284	0.001	0.900267	140	30.5744	-349.147	0.944741	144	17.3857	-419.078
5	19672979	N	T	C	284	0.001	0.899547	139	30.5758	-345.775	0.952026	145	15.1872	-432.761
5	19672985	N	T	C	304	0.001	0.897525	146	32.7636	-360.607	0.943334	158	19.5643	-457.592
5	19672989	N	A	G	309	0.001	0.790734	148	67.9165	-242.214	0.851166	161	52.5187	-335.889
5	19672996	N	A	G	310	0.001	0.867795	151	43.7431	-335.135	0.817822	159	63.5074	-291.291
5	19672997	N	C	A	312	0.001	0.766411	154	78.8947	-226.175	0.835667	158	56.9171	-310.641
5	19673003	N	C	G	314	0.00477707	0.850794	154	42.6258	-315.317	0.813502	160	64.896	-287.105
5	19673006	N	A	G	323	0.001	0.881505	160	41.5339	-373.252	0.932804	163	23.9521	-455.225
5	19673017	N	T	C	335	0.001	0.852996	163	52.516	-342.415	0.814163	172	70.0818	-310.472
5	19673019	N	T	G	324	0.0324074	0.931609	159	9.1844	-397.933	0.910914	165	23.3866	-402.854
5	19673027	N	C	T	333	0.001	0.917476	157	28.3545	-415.818	0.977591	176	8.55415	-574.94
5	19673034	N	T	A	348	0.001	0.885105	165	41.5272	-389.926	0.869099	183	52.4893	-408.103
5	19673080	N	A	G	342	0.0570175	0.88219	166	18.0321	-331.201	0.880533	176	27.8294	-364.409
5	19673088	N	C	T	330	0.001	0.847793	164	54.7119	-337.807	0.831546	166	61.3009	-321.165
5	19673093	N	T	G	336	0.001	0.870069	169	48.1135	-378.224	0.922437	167	28.3412	-449.98
5	19673112	N	A	C	315	0.001	0.577974	154	142.614	-56.489	0.565261	161	153.591	-48.8886
5	19673121	N	A	T	313	0.00479233	0.88791	151	30.0151	-353.876	0.84679	162	53.8938	-331.306
5	19673140	N	C	T	272	0.00551471	0.877361	129	34.2053	-295.244	0.888758	143	28.0211	-335.634
5	19673142	N	G	A	268	0.001	0.897903	127	28.3945	-314.097	0.872589	141	39.362	-318.477
5	19673159	N	G	A	263	0.376426	0.525345	122	24.4121	-6.59167	0.681015	141	15.2576	-57.1278
5	19673174	N	G	T	211	0.001	0.475231	101	105.332	11.2337	0.581873	110	100.926	-42.5088
5	19673177	N	G	C	199	0.0527638	0.557658	95	59.8056	-22.2355	0.662798	104	62.0353	-79.0892
5	19673187	N	A	T	203	0.001	0.687625	96	65.7887	-92.9358	0.794589	107	48.1962	-178.03
5	19673206	N	T	A	188	0.001	0.772909	88	43.8271	-133.132	0.900267	100	21.8389	-249.391
5	19673214	N	G	A	175	0.001	0.602478	83	72.3977	-40.8595	0.750167	92	50.4135	-125.142
5	19673249	N	T	A	210	0.001	0.71014	100	63.5861	-110.483	0.736521	110	63.5728	-139.846
5	19673264	N	T	C	225	0.001	0.534506	116	118.495	-18.13	0.614756	109	92.1381	-60.7159
5	19673277	N	A	G	234	0.0128205	0.744294	129	64.2864	-166.257	0.703679	105	60.0136	-108.727
5	19673278	N	A	C	228	0.001	0.582732	127	116.284	-49.6302	0.534677	101	103.135	-15.8661
5	19673329	N	T	C	274	0.001	0.791861	144	65.7247	-236.812	0.730923	130	76.7295	-160.604
5	19673356	N	G	A	291	0.001	0.861168	151	45.9403	-327.038	0.928858	140	21.7855	-385.699
5	19673357	N	T	C	292	0.001	0.88987	154	37.1474	-370.179	0.906068	138	28.3798	-351.243
5	19673358	N	C	T	289	0.001	0.87525	152	41.5445	-346.662	0.898076	137	30.5784	-339.036
5	19673371	N	G	T	294	0.001	0.87525	152	41.5445	-346.662	0.91577	142	26.1773	-373.868
5	19673372	N	G	A	296	0.0152027	0.850725	157	49.5347	-322.864	0.908595	139	14.1829	-335.126
5	19673376	N	T	C	303	0.001	0.911102	157	30.5517	-406.696	0.945503	146	17.3831	-426.018
5	19673391	N	T	G	272	0.001	0.8002	145	63.5261	-247.055	0.763956	127	65.7473	-184.416
5	19673407	N	A	G	281	0.001	0.905032	147	30.5651	-372.794	0.918189	134	23.9907	-355.783
5	19673482	N	A	T	275	0.001	0.80576	144	61.3302	-251.112	0.824644	131	50.3614	-246.64
5	19673492	N	A	T	261	0.001	0.87525	136	37.1714	-310.171	0.840227	125	43.7778	-250.133
5	19673493	N	T	G	258	0.001	0.876163	137	37.1701	-313.489	0.843204	121	41.5859	-244.913
5	19673499	N	G	T	231	0.001	0.793584	121	54.7692	-200.462	0.791103	110	50.3895	-180.31
5	19673500	N	G	T	234	0.001	0.803481	122	52.5707	-210.742	0.785905	112	52.584	-179.501
5	19673522	N	A	T	227	0.001	0.905443	116	24.0148	-294.602	0.838063	111	39.402	-220.272
5	19673562	N	A	C	192	0.001	0.868933	99	28.4319	-220.643	0.828176	93	35.0315	-177.561
5	19673635	N	T	C	141	0.001	0.83099	65	24.0828	-125.483	0.895	76	17.4764	-186.044
5	19673896	N	A	T	184	0.001	0.557933	95	92.1567	-25.446	0.618056	89	74.5869	-51.1438
5	19673901	N	T	A	187	0.001	0.549052	102	100.936	-22.9542	0.623612	85	70.1978	-51.3841
5	19673922	N	T	C	187	0.001	0.880254	100	26.2333	-232.234	0.97733	87	4.27841	-283.933
5	19673952	N	G	A	199	0.001	0.86817	106	30.6198	-235.584	0.688298	93	63.5955	-90.4049
5	19673994	N	A	T	226	0.001	0.780675	123	59.161	-192.655	0.650586	103	78.9627	-77.5903
5	19674079	N	T	A	212	0.001	0.807545	109	45.9963	-191.488	0.728308	103	61.3849	-125.53
5	19674108	N	G	A	204	0.00735294	0.617601	94	78.1763	-53.5359	0.550709	110	98.3554	-25.0798
5	19674221	N	A	C	154	0.001	0.869812	69	19.683	-154.277	0.823745	85	32.845	-159.463
5	19674671	N	A	T	149	0.001	0.870377	77	21.8695	-172.521	0.80576	72	30.6651	-125.556
5	19674744	N	T	A	171	0.001	0.609268	87	74.5896	-45.9303	0.488087	84	89.9742	4.44206
5	19674779	N	A	T	180	0.001	0.584326	89	81.1786	-35.4986	0.538487	91	92.1621	-15.9196
5	19674799	N	A	T	164	0.001	0.916945	84	15.2685	-222.066	0.862742	80	24.0628	-174.279
5	19674807	N	C	G	161	0.001	0.936188	78	10.8821	-220.397	0.855659	83	26.256	-176.109
5	19674846	N	A	T	205	0.001	0.865629	104	30.6224	-228.99	0.950796	101	10.8514	-300.158
5	19674860	N	C	T	213	0.001	0.860053	107	32.8156	-230.785	0.934252	106	15.2392	-297.519
5	19674870	N	T	G	214	0.001	0.847078	111	37.2048	-228.018	0.942042	103	13.046	-296.977
5	19674899	N	G	A	228	0.00657895	0.773563	123	60.441	-185.771	0.799396	105	38.3421	-173.991
5	19674925	N	A	T	226	0.001	0.76941	117	59.169	-174.214	0.798364	109	48.1935	-184.286
5	19674945	N	T	A	223	0.001	0.770092	113	56.9771	-168.781	0.836588	110	39.4033	-217.044
5	19674949	N	T	A	221	0.001	0.829048	111	41.5992	-212.658	0.882073	110	28.4172	-257.136
5	19674959	N	G	A	216	0.00694444	0.769109	112	56.0884	-165.723	0.787746	104	40.4957	-163.911
5	19674983	N	T	A	204	0.001	0.836763	104	37.2141	-205.344	0.86024	100	30.6278	-215.837
5	19674985	N	A	G	199	0.001	0.855907	97	30.6318	-206.006	0.823745	102	39.414	-191.355
5	19675003	N	A	G	190	0.001	0.836959	98	35.0249	-193.645	0.761044	92	48.2162	-131.792
5	19675005	N	A	T	190	0.001	0.905534	95	19.6483	-241.345	0.873934	95	26.24	-215.63
5	19675006	N	A	T	191	0.001	0.916067	95	17.4511	-250.381	0.87525	96	26.2387	-218.945
5	19675040	N	A	G	181	0.001	0.827805	87	32.8423	-165.863	0.830007	94	35.0302	-180.77
5	19675045	N	T	C	193	0.00777202	0.657068	96	71.511	-75.4506	0.58377	97	78.9136	-37.4845
5	19675054	N	T	A	206	0.001	0.874036	103	28.4266	-233.875	0.922612	103	17.4404	-277.7
5	19675060	N	C	T	203	0.001	0.847851	105	35.0155	-216.327	0.877803	98	26.236	-225.583
5	19675068	N	T	A	226	0.0132743	0.861636	114	28.36	-239.983	0.75907	112	51.5077	-154.544
5	19675071	N	A	T	223	0.001	0.73467	113	65.766	-142.314	0.772909	110	54.7839	-166.415
5	19675074	N	T	G	233	0.001	0.890091	118	28.4065	-283.866	0.904618	115	24.0161	-291.218
5	19675080	N	G	A	235	0.001	0.84769	118	39.3927	-242.961	0.86349	117	34.9995	-255.589
5	19675088	N	T	C	244	0.001	0.86203	123	37.1888	-267.248	0.884554	121	30.5998	-285.381
5	19675090	N	A	C	245	0.00612245	0.876543	121	25.8872	-270.965	0.88869	124	29.7468	-295.404
5	19675097	N	G	A	239	0.001	0.853895	123	39.386	-259.26	0.870937	116	32.8037	-260.434
5	19675098	N	T	A	258	0.001	0.878115	131	34.9809	-301.885	0.866386	127	37.1834	-280.413
5	19675100	N	A	T	261	0.001	0.87146	132	37.1768	-296.923	0.891734	129	30.5891	-312.148
5	19675101	N	T	A	262	0.001	0.919397	136	23.9881	-362.61	0.89709	126	28.3959	-310.731
5	19675106	N	C	T	262	0.001	0.843979	128	43.7738	-259.851	0.858448	134	41.5685	-287.299
5	19675123	N	G	A	277	0.001	0.844674	135	45.9616	-274.791	0.880536	142	37.1634	-330.107
5	19675136	N	A	T	282	0.001	0.892348	139	32.773	-337.08	0.930357	143	21.7815	-396.01
5	19675137	N	T	A	279	0.001	0.898817	138	30.5771	-342.405	0.929365	141	21.7842	-389.135
5	19675140	N	A	T	274	0.001	0.722776	137	83.3118	-162.169	0.766601	137	70.1285	-201.384
5	19675142	N	T	C	277	0.001	0.897324	136	30.5798	-335.669	0.929365	141	21.7842	-389.135
5	19675143	N	A	T	277	0.001	0.903973	135	28.3839	-341.093	0.894629	142	32.769	-347.153
5	19675145	N	C	T	272	0.001	0.894202	132	30.5851	-322.218	0.92171	140	23.9827	-376.279
5	19675154	N	C	T	277	0.00541516	0.849091	138	45.1435	-284.539	0.9	139	23.8397	-339.277
5	19675164	N	A	T	280	0.001	0.860535	136	41.5659	-293.859	0.840505	144	50.3441	-288.462
5	19675166	N	A	G	283	0.001	0.854251	137	43.7618	-289.156	0.911233	146	28.3692	-378.374
5	19675178	N	C	A	264	0.001	0.891734	129	30.5891	-312.148	0.918798	135	23.9894	-359.195
5	19675180	N	A	T	269	0.001	0.89257	130	30.5877	-315.503	0.921144	139	23.9841	-372.86
5	19675181	N	A	G	277	0.001	0.896561	135	30.5811	-332.303	0.922817	142	23.9801	-383.121
5	19675188	N	A	T	271	0.001	0.746318	130	72.335	-173.545	0.780329	141	67.9259	-220.511
5	19675206	N	A	G	264	0.001	0.891734	129	30.5891	-312.148	0.903973	135	28.3839	-341.093
5	19675214	N	C	T	252	0.001	0.731862	123	72.3443	-152.694	0.721078	129	78.928	-151.319
5	19675230	N	A	T	231	0.001	0.589345	112	100.923	-47.5352	0.714429	119	74.5469	-134.639
5	19675280	N	C	T	178	0.001	0.671167	76	54.8292	-66.2048	0.735451	102	59.189	-128.973
5	19675326	N	C	T	209	0.001	0.858825	99	30.6291	-212.557	0.936655	110	15.2339	-311.317
5	19675341	N	T	A	204	0.00735294	0.854377	96	23.7725	-197.086	0.630271	108	86.8276	-68.8651
5	19675375	N	C	A	202	0.001	0.779134	95	46.015	-147.786	0.588844	107	96.5352	-45.1391
5	19675538	N	A	C	226	0.001	0.823224	113	43.7938	-211.552	0.858646	113	35.0049	-242.454
5	19675553	N	G	A	231	0.001	0.847078	111	37.2048	-228.018	0.850234	120	39.39	-249.472
5	19675598	N	C	T	222	0.001	0.654649	110	83.3478	-85.3888	0.741232	112	63.5701	-145.802
5	19675621	N	T	A	195	0.001	0.702263	94	61.3969	-99.3047	0.742736	101	56.9931	-132.47
5	19675917	N	A	T	201	0.001	0.623845	101	83.3598	-61.1835	0.71014	100	63.5861	-110.483
5	19676175	N	C	T	100	0.001	0.555593	54	52.6614	-13.8514	0.674029	46	32.897	-40.8388
5	19676536	N	G	A	72	0.001	0.909364	33	6.54766	-84.9668	0.718094	39	24.1175	-45.0176
5	19676686	N	T	A	86	0.001	0.659197	44	32.8997	-35.2941	0.738254	42	24.1135	-53.8655
5	19676885	N	A	T	112	0.001	0.819886	61	24.0881	-112.685	0.804124	51	21.9042	-88.3334
5	19677001	N	T	C	170	0.001	0.674029	92	65.794	-81.6777	0.615462	78	65.8127	-43.7416
5	19677002	N	A	T	171	0.001	0.848058	92	30.6384	-189.693	0.823	79	30.6558	-147.767
5	19677008	N	G	T	167	0.001	0.775465	89	43.8258	-136.203	0.692436	78	52.6293	-77.758
5	19677010	N	T	A	172	0.00872093	0.779412	91	36.3809	-137.697	0.729739	81	47.3943	-98.8417
5	19677011	N	A	T	172	0.0174419	0.892255	91	12.1079	-206.795	0.868533	81	22.2747	-177.568
5	19677017	N	T	A	171	0.001	0.613712	88	74.5883	-48.5299	0.518084	83	87.7783	-6.70013
5	19677019	N	C	T	161	0.00931677	0.766371	85	42.8853	-123.959	0.694549	76	42.5841	-74.2824
5	19677028	N	G	T	174	0.001	0.76941	91	46.0203	-135.5	0.710984	83	52.6227	-92.1337
5	19677052	N	T	G	182	0.001	0.880689	92	24.0468	-213.99	0.95586	90	8.66885	-272.211
5	19677063	N	A	C	169	0.001	0.859063	85	26.2533	-182.66	0.773992	84	41.6352	-127.703
5	19677065	N	G	T	163	0.00920245	0.845506	84	21.8106	-165.996	0.748369	79	42.9722	-105.815
5	19677066	N	T	A	170	0.001	0.84907	86	28.4492	-178.003	0.76208	84	43.8325	-120.916
5	19677103	N	A	T	164	0.00914634	0.895282	84	18.7475	-204.262	0.812041	80	25.8734	-138.503
5	19677135	N	A	C	153	0.001	0.658	76	57.0265	-60.4436	0.727424	77	46.039	-93.4108
5	19677150	N	C	T	155	0.0193548	0.817483	77	19.5274	-131.318	0.824758	78	28.7351	-144.576
5	19677182	N	C	A	157	0.001	0.829167	76	28.4626	-145.672	0.802671	81	35.0476	-139.446
5	19677228	N	C	A	158	0.00949367	0.797073	84	30.1101	-136.823	0.717602	74	45.202	-84.6162
5	19677230	N	T	A	174	0.001	0.785136	93	43.8205	-148.551	0.666778	81	59.217	-68.4996
5	19677234	N	T	C	165	0.001	0.820439	89	35.0369	-164.775	0.750167	76	41.6459	-103.378
5	19677237	N	T	C	167	0.001	0.734199	94	54.8052	-118.101	0.589101	73	65.8194	-30.8914
5	19677241	N	C	T	171	0.001	0.824959	97	37.2234	-182.855	0.756928	74	39.4513	-103.971
5	19677253	N	A	T	183	0.00819672	0.448314	108	96.278	25.0967	0.694402	75	49.7142	-75.2305
5	19677278	N	A	G	194	0.001	0.908529	109	21.8269	-279.831	0.811973	85	35.0422	-152.067
5	19677287	N	T	C	188	0.001	0.820969	106	41.6059	-196.666	0.707455	82	52.624	-89.2378
5	19677357	N	C	T	138	0.001	0.585423	82	74.5963	-33.1631	0.69656	56	37.2781	-57.2191
5	19677382	N	C	T	111	0.001	0.822796	62	24.0868	-115.874	0.857381	49	15.3152	-104.64
5	19677406	N	G	A	100	0.015	0.78863	56	25.2411	-89.7507	0.723185	44	19.5975	-49.3314
5	19677419	N	A	T	102	0.001	0.803774	56	24.0948	-96.8521	0.695783	46	30.6998	-46.7853
5	19677429	N	A	C	91	0.001	0.686399	51	35.0876	-48.9993	0.87525	40	10.9328	-91.2269
5	19677434	N	G	T	87	0.001	0.780187	50	24.1028	-78.1462	0.648748	37	28.5146	-27.4897
5	19677442	N	A	G	83	0.001	0.591898	49	43.8791	-21.4375	0.617726	34	28.5186	-19.4779
5	19677498	N	G	T	101	0.001	0.796808	59	26.288	-99.0964	0.714429	42	26.3107	-47.5198
5	19677568	N	T	A	94	0.001	0.685309	54	37.2808	-51.5313	0.625083	40	32.905	-24.499
5	19677584	N	G	A	91	0.001	0.63839	47	37.2901	-32.207	0.545485	44	43.8858	-9.15305
5	19677661	N	A	T	63	0.001	0.677538	31	21.9309	-28.159	0.562542	32	30.7185	-9.29021
5	19677692	N	T	G	62	0.001	0.586264	29	26.328	-11.8525	0.818394	33	13.1393	-60.5962
5	19677815	N	C	T	96	0.001	0.686399	51	35.0876	-48.9993	0.822437	45	17.5178	-83.9821
5	19677816	N	C	T	99	0.001	0.71168	52	32.889	-57.9463	0.830007	47	17.5151	-90.3848
5	19677821	N	A	T	100	0.001	0.622723	53	43.8738	-31.7854	0.680972	47	32.8957	-43.6434
5	19677845	N	A	G	91	0.001	0.62008	50	41.6806	-29.275	0.707455	41	26.312	-44.6189
5	19677861	N	A	G	82	0.001	0.659197	44	32.8997	-35.2941	0.684334	38	26.316	-36.0426
5	19677922	N	A	C	98	0.0459184	0.548708	55	40.1955	-11.1498	0.475414	43	36.6294	4.41771
5	19677925	N	T	C	105	0.001	0.5	58	63.6422	0	0.617099	47	39.4874	-26.768
5	19677952	N	A	T	118	0.001	0.573579	68	63.6288	-23.4482	0.520013	50	52.6667	-4.47446
5	19678044	N	T	G	137	0.001	0.8002	75	32.8583	-127.787	0.822796	62	24.0868	-115.874
5	19678047	N	A	T	132	0.001	0.791861	72	32.8623	-118.406	0.833556	60	21.8922	-116.999
5	19678049	N	A	T	135	0.0333333	0.815387	73	27.4801	-128.711	0.838195	62	8.89152	-107.964
5	19678053	N	A	T	140	0.0107143	0.791571	76	34.066	-123.809	0.827755	64	17.6119	-117.039
5	19678175	N	T	C	81	0.001	0.653163	49	37.2875	-37.6248	0.531271	32	32.9157	-4.51953
5	19678307	N	A	T	110	0.001	0.916945	48	8.72488	-126.895	0.629118	62	50.4535	-39.3317
5	19678397	N	C	T	191	0.001	0.8024	91	39.4287	-156.484	0.880254	100	26.2333	-232.234
5	19678403	N	A	T	206	0.001	0.828502	99	37.2208	-189.26	0.888109	107	26.224	-255.592
5	19678407	N	T	A	210	0.001	0.828791	105	39.41	-200.959	0.876442	105	28.4239	-240.508
5	19678430	N	G	T	218	0.001	0.821997	101	39.4153	-188.162	0.880596	117	30.6051	-272.048
5	19678434	N	A	C	220	0.001	0.747738	103	56.9905	-138.46	0.820727	117	45.9856	-216.864
5	19678437	N	T	C	220	0.001	0.738023	103	59.1877	-131.945	0.820727	117	45.9856	-216.864
5	19678452	N	T	G	224	0.001	0.764327	106	54.7892	-154.187	0.822249	118	45.9843	-220.054
5	19678474	N	G	T	233	0.001	0.874036	103	28.4266	-233.875	0.89257	130	30.5877	-315.503
5	19678477	N	G	A	234	0.001	0.874036	103	28.4266	-233.875	0.893392	131	30.5864	-318.859
5	19678499	N	C	T	235	0.001	0.823745	102	39.414	-191.355	0.691857	133	89.9088	-132.125
5	19678505	N	T	G	252	0.001	0.892154	111	26.2186	-268.993	0.922267	141	23.9814	-379.7
5	19678519	N	T	C	234	0.001	0.808286	99	41.6152	-174.453	0.807613	135	56.9478	-237.23
5	19678528	N	A	T	251	0.001	0.770823	109	54.7852	-163.35	0.810066	142	59.1357	-252.064
5	19678538	N	T	A	243	0.001	0.830409	106	39.4086	-204.169	0.861555	137	41.5645	-297.143
5	19678556	N	T	A	243	0.001	0.78114	105	50.3961	-164.8	0.811802	138	56.9438	-246.713
5	19678566	N	C	T	240	0.001	0.884872	104	26.228	-245.566	0.941471	136	17.3964	-391.352
5	19678568	N	G	A	250	0.001	0.889149	108	26.2226	-258.939	0.894629	142	32.769	-347.153
5	19678589	N	G	A	230	0.00652174	0.874183	102	27.675	-230.563	0.923107	128	15.7945	-337.531
5	19678601	N	C	A	226	0.001	0.635507	96	76.7748	-64.2582	0.669344	130	94.3073	-111.868
5	19678603	N	T	G	227	0.001	0.877803	98	26.236	-225.583	0.93052	129	19.603	-357.44
5	19678611	N	C	A	222	0.001	0.810207	100	41.6139	-177.613	0.877301	122	32.7956	-280.318
5	19678618	N	C	T	224	0.140625	0.524786	102	46.495	-8.78888	0.623383	122	55.0698	-57.0351
5	19678636	N	A	T	224	0.001	0.726467	95	57.0011	-114.67	0.744349	129	72.3363	-170.55
5	19678642	N	T	C	217	0.001	0.883234	94	24.0441	-220.654	0.959656	123	10.8221	-376.979
5	19678651	N	T	C	211	0.001	0.868378	91	26.2453	-202.401	0.958639	120	10.8261	-366.481
5	19678748	N	G	A	194	0.001	0.894381	85	19.6616	-207.62	0.780003	109	52.588	-170.22
5	19678823	N	C	T	194	0.001	0.595809	94	83.3692	-43.0182	0.670114	100	72.375	-86.4993
5	19678857	N	A	T	178	0.001	0.839733	81	28.4559	-161.778	0.928121	97	15.2512	-266.555
5	19678913	N	A	C	167	0.001	0.555593	63	61.4382	-16.16	0.71168	104	65.778	-115.893
5	19678949	N	G	T	161	0.001	0.600067	65	57.0411	-31.1815	0.708472	96	61.3942	-105.075
5	19679002	N	T	G	167	0.001	0.958052	71	6.49697	-216.391	0.833556	96	35.0275	-187.199
5	19679014	N	C	T	162	0.001	0.788071	66	30.6731	-106.778	0.552118	96	94.3526	-23.0158
5	19679021	N	T	A	163	0.001	0.954149	65	6.50498	-195.431	0.826749	98	37.2221	-186.056
5	19679022	N	C	G	162	0.001	0.76941	65	32.8717	-96.7855	0.536107	97	98.7457	-15.8862
5	19679042	N	C	T	165	0.001	0.779598	68	32.8677	-106.002	0.546423	97	96.5485	-20.6113
5	19679073	N	C	A	161	0.001	0.857381	63	19.691	-134.537	0.755272	98	52.6027	-136.613
5	19679077	N	C	A	157	0.001	0.766845	60	30.6811	-88.2961	0.587687	97	87.7596	-40.3477
5	19679084	N	C	G	154	0.00974026	0.857173	62	18.9672	-131.264	0.649328	92	61.9328	-66.774
5	19679121	N	C	T	148	0.001	0.673585	49	35.0902	-43.3752	0.777963	99	48.2069	-153.209
5	19679123	N	G	A	154	0.001	0.881611	59	15.3019	-137.689	0.789667	95	43.8178	-154.761
5	19679163	N	A	T	165	0.001	0.887355	62	15.2979	-147.702	0.660301	103	76.7655	-83.27
5	19679279	N	A	G	151	0.001	0.909364	66	13.0953	-169.934	0.8002	85	37.2394	-144.825
5	19680166	N	T	C	103	0.001	0.870618	54	15.3086	-121.095	0.694007	49	32.893	-49.3113
5	19680188	N	G	A	108	0.001	0.707035	58	37.2755	-62.9692	0.760174	50	26.3	-71.3346
5	19680326	N	C	T	117	0.001	0.814496	70	28.4706	-126.526	0.808717	47	19.7123	-82.9681
5	19680359	N	A	G	114	0.001	0.73929	69	39.458	-88.9556	0.844674	45	15.3205	-91.5969
5	19680565	N	G	T	139	0.001	0.924526	66	10.8981	-179.127	0.83584	73	26.2693	-143.621
5	19680605	N	T	G	151	0.001	0.908167	76	15.2792	-194.864	0.826885	75	28.4639	-142.466
5	19680611	N	T	A	153	0.001	0.973649	75	4.29441	-241.531	0.859214	78	24.0654	-167.711
5	19680624	N	T	C	139	0.001	0.928858	70	10.8928	-192.849	0.782797	69	32.8663	-109.091
5	19680640	N	T	C	144	0.001	0.944741	72	8.69287	-209.539	0.764065	72	37.2568	-104.604
5	19680644	N	G	T	133	0.001	0.922157	64	10.9008	-172.28	0.753792	69	37.2608	-95.5091
5	19680655	N	G	A	133	0.001	0.887355	62	15.2979	-147.702	0.845301	71	24.0748	-144.865
5	19680657	N	G	C	130	0.001	0.8002	60	26.2867	-102.229	0.571476	70	65.8234	-23.4057
5	19680674	N	A	G	127	0.001	0.889149	54	13.1113	-129.469	0.822133	73	28.4666	-136.072
5	19680677	N	A	T	123	0.001	0.92185	51	8.72087	-137.14	0.777963	72	35.0596	-111.424
5	19680704	N	C	T	124	0.001	0.881611	59	15.3019	-137.689	0.784805	65	30.6745	-103.676
5	19680712	N	T	C	122	0.001	0.895	57	13.1073	-139.533	0.815595	65	26.28	-118.014
5	19680718	N	G	A	125	0.001	0.900267	60	13.1033	-149.634	0.815595	65	26.28	-118.014
5	19680719	N	G	T	120	0.001	0.912556	57	10.9101	-148.404	0.793847	63	28.4799	-104.49
5	19680727	N	T	G	127	0.011811	0.878	57	9.65788	-125.064	0.7736	70	34.0489	-105.279
5	19680742	N	A	T	132	0.001	0.881611	59	15.3019	-137.689	0.794717	73	32.861	-121.526
5	19680744	N	A	T	131	0.001	0.881611	59	15.3019	-137.689	0.764065	72	37.2568	-104.604
5	19680746	N	G	A	131	0.0229008	0.722752	59	23.2064	-64.1389	0.768045	72	35.1374	-104.604
5	19680772	N	G	T	143	0.001	0.746196	63	35.0716	-84.0522	0.57505	80	74.5989	-28.1735
5	19680773	N	T	A	139	0.001	0.857381	63	19.691	-134.537	0.750167	76	41.6459	-103.378
5	19680777	N	A	G	137	0.001	0.885503	61	15.2992	-144.36	0.816	76	30.6598	-138.212
5	19680839	N	A	T	144	0.001	0.909364	66	13.0953	-169.934	0.846385	78	26.2627	-159.807
5	19680872	N	C	T	131	0.001	0.526333	57	59.249	-6.74965	0.527045	74	76.8042	-9.0052
5	19680925	N	T	G	138	0.0434783	0.725481	65	32.0121	-73.0848	0.735604	73	26.3169	-82.1557
5	19680931	N	T	A	137	0.001	0.905032	63	13.0993	-159.769	0.783973	74	35.0569	-117.602
5	19680936	N	T	A	139	0.001	0.906521	64	13.098	-163.154	0.786858	75	35.0556	-120.702
5	19680942	N	C	T	138	0.0108696	0.613733	63	44.6611	-33.463	0.493284	75	80.2064	2.21057
5	19680975	N	G	T	155	0.001	0.853569	75	24.0694	-157.892	0.787692	80	37.2461	-129.216
5	19680976	N	T	C	156	0.001	0.600067	75	65.8167	-35.9787	0.679132	81	57.0198	-74.3363
5	19680995	N	C	G	149	0.001	0.615462	65	54.8439	-36.4513	0.678691	84	59.213	-76.8713
5	19681007	N	C	T	138	0.001	0.784805	65	30.6745	-103.676	0.630224	73	59.2277	-46.7499
5	19681011	N	T	C	138	0.228261	0.703125	64	5.65399	-37.603	0.389205	74	26.9663	26.583
5	19681013	N	T	A	143	0.001	0.742586	66	37.2648	-86.4998	0.727424	77	46.039	-93.4108
5	19681021	N	C	T	142	0.0105634	0.786648	66	23.7579	-102.046	0.778289	76	36.2786	-116.849
5	19681034	N	A	C	149	0.001	0.779598	68	32.8677	-106.002	0.777963	81	39.442	-125.353
5	19681044	N	A	G	152	0.001	0.853177	68	21.8816	-142.945	0.619127	84	70.1991	-48.7525
5	19681051	N	T	A	167	0.001	0.789667	76	35.0542	-123.809	0.637454	91	72.387	-61.8879
5	19681074	N	G	A	180	0.001	0.76941	91	46.0203	-135.5	0.809195	89	37.2341	-157.419
5	19681078	N	T	C	188	0.001	0.666778	96	70.1832	-81.1847	0.510877	92	98.7524	-4.43793
5	19681088	N	A	G	194	0.001	0.779134	95	46.015	-147.786	0.828502	99	37.2208	-189.26
5	19681104	N	C	A	186	0.001	0.8002	95	41.6206	-161.863	0.604465	91	78.9787	-45.7436
5	19681107	N	A	G	178	0.001	0.477258	88	92.1661	8.97078	0.633422	90	72.3884	-59.2115
5	19681112	N	C	T	186	0.145161	0.714468	97	39.8555	-90.5542	0.696757	89	8.53668	-58.4909
5	19681118	N	G	A	180	0.15	0.72379	96	37.5301	-93.6043	0.785326	84	0.492142	-81.7108
5	19681121	N	T	A	182	0.001	0.968398	94	6.4663	-297.096	0.829765	88	32.841	-169.07
5	19681124	N	C	T	174	0.001	0.465886	88	89.9688	13.5927	0.639628	86	67.9993	-59.5208
5	19681153	N	A	T	190	0.001	0.734851	98	56.9971	-123.536	0.771921	92	46.019	-138.562
5	19681161	N	C	A	171	0.001	0.711252	90	57.0078	-100.053	0.753255	81	43.8364	-111.831
5	19681173	N	G	A	185	0.001	0.699162	103	67.9766	-106.867	0.658642	82	61.4129	-65.5157
5	19681176	N	A	T	183	0.001	0.742736	101	56.9931	-132.47	0.792878	82	37.2434	-135.441
5	19681179	N	T	A	181	0.001	0.71014	100	63.5861	-110.483	0.679132	81	57.0198	-74.3363
5	19681192	N	A	G	174	0.001	0.510424	96	103.142	-4.43614	0.692436	78	52.6293	-77.758
5	19681206	N	G	A	172	0.001	0.775694	98	48.2082	-150.131	0.851586	74	24.0708	-154.628
5	19681210	N	A	T	179	0.001	0.782367	101	48.2042	-159.382	0.872043	78	21.8682	-175.828
5	19681220	N	T	C	186	0.001	0.754887	106	56.9865	-147.493	0.687625	80	54.8239	-77.4465
5	19681265	N	G	A	158	0.001	0.837181	92	32.8357	-181.945	0.848717	66	21.8842	-136.424
5	19681278	N	T	C	159	0.001	0.808717	94	39.4247	-165.936	0.815595	65	26.28	-118.014
5	19681322	N	T	G	147	0.001	0.820727	78	30.6571	-144.576	0.811802	69	28.4719	-123.356
5	19681342	N	A	T	158	0.001	0.873813	87	24.0534	-197.384	0.831207	71	26.272	-137.183
5	19681360	N	C	T	155	0.001	0.857381	84	26.2547	-179.383	0.774831	71	35.0609	-108.348
5	19681365	N	C	A	162	0.001	0.811973	85	35.0422	-152.067	0.883373	77	19.6723	-180.838
5	19681377	N	A	G	160	0.001	0.562542	80	76.7962	-23.2255	0.525017	80	83.3878	-8.98898
5	19681378	N	C	A	159	0.001	0.887759	80	19.6683	-190.858	0.848334	79	26.2613	-163.058
5	19681398	N	T	G	166	0.001	0.530141	83	85.581	-11.2875	0.506028	83	89.9755	-2.20927
5	19681406	N	C	T	169	0.001	0.893119	84	19.663	-204.262	0.741337	85	48.2256	-110.711
5	19681411	N	A	T	152	0.001	0.895	76	17.4764	-186.044	0.737	76	43.8431	-96.8557
5	19681414	N	A	T	170	0.001	0.845469	84	28.4519	-171.5	0.918884	86	15.2659	-228.889
5	19681415	N	A	T	173	0.001	0.712786	87	54.8146	-97.5454	0.76762	86	43.8298	-127.01
5	19681425	N	A	T	182	0.001	0.811319	90	37.2328	-160.582	0.837181	92	32.8357	-181.945
5	19681435	N	C	A	167	0.001	0.8002	85	37.2394	-144.825	0.841691	82	28.4545	-165.014
5	19681440	N	G	A	171	0.001	0.540257	87	87.7729	-15.9444	0.464262	84	85.5797	13.6123
5	19681449	N	A	T	166	0.001	0.850809	87	28.4479	-181.261	0.835667	79	28.4586	-155.321
5	19681451	N	T	A	172	0.001	0.850809	87	28.4479	-181.261	0.835518	85	30.6478	-167.02
5	19681466	N	T	G	169	0.001	0.845469	84	28.4519	-171.5	0.870836	85	24.0561	-190.765
5	19681479	N	A	G	169	0.001	0.585423	82	74.5963	-33.1631	0.494249	87	94.3646	2.20872
5	19681487	N	A	G	162	0.001	0.866911	75	21.8722	-165.918	0.862311	87	26.2506	-189.226
5	19681515	N	G	A	145	0.001	0.537338	67	68.0246	-11.3596	0.525658	78	81.1933	-8.99413
5	19681544	N	A	T	132	0.001	0.593813	64	57.0425	-28.6301	0.529431	68	70.2205	-9.02434
5	19681562	N	A	G	118	0.001	0.551759	58	57.0505	-13.8052	0.600067	60	52.6534	-28.783
5	19681588	N	G	A	101	0.001	0.725641	51	30.6931	-61.2925	0.56004	50	48.2722	-13.9051
5	19681937	N	G	T	98	0.001	0.898225	49	10.9208	-121.325	0.734851	49	28.4986	-61.7682
5	19682557	N	G	T	91	0.001	0.808717	47	19.7123	-82.9681	0.750167	44	24.1108	-59.8504
5	19682679	N	A	G	95	0.001	0.861352	36	10.9381	-78.0227	0.796808	59	26.288	-99.0964
5	19682689	N	T	A	92	0.001	0.857381	35	10.9394	-74.7428	0.789667	57	26.2907	-92.8567
5	19682713	N	T	A	94	0.001	0.843979	32	10.9434	-64.9628	0.806656	62	26.284	-108.52
5	19682750	N	A	T	109	0.001	0.844674	45	15.3205	-91.5969	0.812709	64	26.2813	-114.842
5	19682751	N	A	G	106	0.001	0.863879	44	13.1247	-96.2571	0.822796	62	24.0868	-115.874
5	19682780	N	A	T	116	0.001	0.820214	50	19.7083	-92.4866	0.788071	66	30.6731	-106.778
5	19682785	N	A	G	111	0.001	0.812709	48	19.711	-86.1314	0.80973	63	26.2827	-111.677
5	19682815	N	T	C	117	0.001	0.611185	54	46.0697	-29.0558	0.635011	63	50.4521	-41.9975
5	19682883	N	T	A	115	0.001	0.641604	53	41.6766	-37.2622	0.564559	62	59.2424	-18.6129
5	19682928	N	A	T	118	0.001	0.865629	52	15.3112	-114.495	0.621293	66	54.8426	-39.0733
5	19682937	N	A	G	115	0.001	0.660107	50	37.2861	-40.3668	0.492303	65	70.2245	2.21263
5	19682948	N	A	G	113	0.001	0.896098	48	10.9221	-117.959	0.630857	65	52.6467	-41.8511
5	19682996	N	T	A	99	0.001	0.683049	41	28.5092	-38.5757	0.448241	58	57.0505	13.8052
5	19682998	N	C	T	100	0.001	0.683049	41	28.5092	-38.5757	0.440638	59	57.0491	16.213
5	19682999	N	T	C	101	0.001	0.905032	42	8.73288	-106.513	0.559362	59	57.0491	-16.213
5	19683011	N	C	G	96	0.001	0.87525	40	10.9328	-91.2269	0.553607	56	54.8559	-13.8274
5	19683017	N	T	C	97	0.001	0.853895	41	13.1287	-86.4202	0.553607	56	54.8559	-13.8274
5	19683023	N	A	T	103	0.001	0.634236	41	32.9037	-27.1572	0.419301	62	57.0451	23.5922
5	19683028	N	T	G	101	0.001	0.625083	40	32.905	-24.499	0.442585	61	59.2437	16.1856
5	19683039	N	G	C	94	0.001	0.692436	39	26.3147	-38.879	0.418127	55	50.4628	21.2544
5	19683040	N	C	A	95	0.001	0.775184	40	19.7217	-61.1376	0.509097	55	59.2517	-2.21541
5	19683050	N	A	G	97	0.001	0.721078	43	26.3093	-50.4397	0.407346	54	48.2669	23.8348
5	19683056	N	T	A	92	0.001	0.738254	42	24.1135	-53.8655	0.359907	50	39.4834	34.734
5	19683064	N	C	T	91	0.001	0.738254	42	24.1135	-53.8655	0.408102	49	43.8791	21.4375
5	19683076	N	A	C	88	0.001	0.837434	43	15.3232	-85.1231	0.511119	45	48.2789	-2.21944
5	19683102	N	T	C	89	0.001	0.822437	45	17.5178	-83.9821	0.545485	44	43.8858	-9.15305
5	19683114	N	A	G	92	0.001	0.777963	54	26.2947	-83.5684	0.631667	38	30.7105	-24.6351
5	19683129	N	C	T	90	0.001	0.680972	47	32.8957	-43.6434	0.488364	43	46.0844	2.22048
5	19683172	N	C	A	91	0.001	0.820214	50	19.7083	-92.4866	0.512203	41	43.8898	-2.22162
5	19683179	N	C	G	92	0.001	0.836959	49	17.5124	-96.8224	0.558178	43	41.6899	-11.5688
5	19683180	N	C	A	87	0.001	0.771014	48	24.1054	-71.9963	0.512829	39	41.6953	-2.22286
5	19683200	N	C	T	92	0.001	0.755272	49	26.3013	-68.3063	0.534907	43	43.8871	-6.80114
5	19683225	N	T	A	93	0.001	0.760174	50	26.3	-71.3346	0.488364	43	46.0844	2.22048
5	19683234	N	T	G	82	0.001	0.755726	45	24.1095	-62.866	0.486477	37	39.5007	2.22426
5	19683262	N	A	T	105	0.001	0.785905	56	26.292	-89.7507	0.632742	49	39.4847	-32.0546
5	19683352	N	T	A	123	0.001	0.833556	66	24.0814	-128.699	0.666778	57	41.6712	-48.2034
5	19684063	N	T	C	98	0.001	0.846385	39	13.1313	-79.9034	0.779848	59	28.4852	-92.0741
5	19684064	N	A	G	98	0.001	0.820727	39	15.3286	-72.2881	0.779848	59	28.4852	-92.0741
5	19684083	N	T	A	103	0.001	0.863879	44	13.1247	-96.2571	0.779848	59	28.4852	-92.0741
5	19684182	N	A	T	114	0.001	0.918647	49	8.72355	-130.306	0.738621	65	37.2661	-83.5173
5	19684231	N	T	C	116	0.001	0.881207	42	10.9301	-97.8736	0.66227	74	54.8319	-60.6597
5	19684235	N	T	C	113	0.001	0.886622	44	10.9274	-104.546	0.666778	69	50.4441	-58.3515
5	19684242	N	A	C	112	0.001	0.886622	44	10.9274	-104.546	0.676588	68	48.2482	-61.3892
5	19684261	N	C	A	114	0.0263158	0.866545	50	13.6106	-107.918	0.664223	64	33.6062	-49.076
5	19684267	N	A	T	118	0.001	0.882608	51	13.1153	-119.447	0.686692	67	46.0524	-64.4885
5	19684269	N	T	A	121	0.001	0.882608	51	13.1153	-119.447	0.671543	70	50.4428	-61.1313
5	19684294	N	T	A	119	0.001	0.884872	52	13.114	-122.783	0.701627	67	43.8551	-70.5211
5	19684326	N	C	T	109	0.001	0.87525	48	13.1193	-109.472	0.721459	61	37.2715	-71.7003
5	19684333	N	A	T	111	0.001	0.857381	49	15.3152	-104.64	0.758237	62	32.8757	-87.6521
5	19684338	N	G	A	116	0.001	0.86817	53	15.3099	-117.792	0.777963	63	30.6771	-97.4964
5	19684383	N	A	C	171	0.001	0.908318	87	17.4618	-223.186	0.797818	84	37.2408	-141.691
5	19684396	N	C	T	178	0.0337079	0.590311	89	52.762	-34.3214	0.678255	89	59.6739	-79.1414
5	19684404	N	A	T	180	0.001	0.568227	88	83.3772	-28.0082	0.674029	92	65.794	-81.6777
5	19684406	N	C	A	175	0.001	0.583389	84	76.7908	-33.1054	0.670443	91	65.7954	-78.8888
5	19684412	N	C	A	180	0.001	0.551759	87	85.5757	-20.7077	0.645258	93	72.3844	-67.2778
5	19684418	N	C	T	169	0.001	0.889149	81	19.667	-194.204	0.784281	88	41.6299	-140.039
5	19684428	N	A	G	172	0.001	0.561016	82	78.9907	-23.1948	0.566711	90	85.5717	-27.9715
5	19684435	N	T	C	157	0.001	0.635225	74	59.2264	-49.4177	0.662759	83	61.4116	-68.2701
5	19684437	N	T	A	159	0.001	0.597468	77	68.0113	-35.8992	0.646439	82	63.6101	-59.8617
5	19684441	N	A	T	160	0.001	0.631667	76	61.4209	-49.2701	0.654865	84	63.6075	-65.3092
5	19684445	N	A	C	163	0.001	0.597468	77	68.0113	-35.8992	0.674535	86	61.4076	-76.6051
5	19684446	N	C	G	156	0.001	0.630224	73	59.2277	-46.7499	0.686872	83	57.0171	-79.9777
5	19684470	N	A	C	184	0.001	0.566711	90	85.5717	-27.9715	0.617099	94	78.9747	-53.5359
5	19684484	N	C	T	148	0.001	0.671756	67	48.2496	-58.5946	0.716194	81	50.4281	-92.5361
5	19684485	N	G	T	143	0.001	0.671756	67	48.2496	-58.5946	0.710667	76	48.2376	-84.2143
5	19684492	N	T	A	151	0.001	0.704362	71	46.047	-75.9181	0.712642	80	50.4295	-89.6255
5	19684493	N	T	A	150	0.001	0.704362	71	46.047	-75.9181	0.721667	79	48.2336	-92.9611
5	19684496	N	G	T	144	0.001	0.697101	66	43.8565	-67.6532	0.730923	78	46.0377	-96.3623
5	19684497	N	A	T	150	0.001	0.68128	69	48.2469	-64.198	0.716194	81	50.4281	-92.5361
5	19684503	N	G	T	168	0.001	0.679607	78	54.8266	-71.8014	0.733489	90	52.6134	-112.665
5	19684506	N	A	C	170	0.388235	0.5	80	25.8884	0	0.55122	90	10.6674	-8.78889
5	19684534	N	T	A	220	0.001	0.549583	111	109.713	-25.2614	0.477049	109	114.11	11.2156
5	19684539	N	G	T	215	0.0976744	0.546066	110	75.624	-19.9205	0.511197	105	60.9898	-4.39447
5	19684581	N	T	A	214	0.001	0.619549	113	94.3299	-65.8392	0.713013	101	63.5848	-113.385
5	19684587	N	G	T	202	0.001	0.839849	106	37.2114	-211.805	0.823132	96	37.2248	-179.659
5	19684588	N	C	T	193	0.001	0.83022	100	37.2194	-192.469	0.817416	93	37.2288	-170.099
5	19684602	N	G	A	196	0.001	0.835175	103	37.2154	-202.12	0.806656	93	39.426	-162.78
5	19684603	N	G	A	199	0.001	0.846385	104	35.0169	-213.076	0.821267	95	37.2261	-176.468
5	19684637	N	G	T	119	0.001	0.705055	61	39.4687	-65.4845	0.707035	58	37.2755	-62.9692
5	19684638	N	T	C	118	0.001	0.542401	59	59.2464	-11.4104	0.610243	59	50.4575	-31.452
5	19684711	N	G	A	86	0.001	0.857381	42	13.1273	-89.6913	0.68194	44	30.7025	-41.1093
5	19684719	N	T	A	88	0.001	0.844674	45	15.3205	-91.5969	0.744349	43	24.1121	-56.85
5	19684721	N	C	T	85	0.001	0.814163	43	17.5204	-77.6179	0.666778	42	30.7051	-35.5183
5	19684740	N	A	T	86	0.001	0.8002	45	19.715	-76.6721	0.683049	41	28.5092	-38.5757
5	19684749	N	T	G	83	0.001	0.863879	44	13.1247	-96.2571	0.718094	39	24.1175	-45.0176
5	19684752	N	T	A	104	0.001	0.89117	55	13.11	-132.82	0.775694	49	24.1041	-75.0653
5	19684755	N	T	A	152	0.001	0.857381	77	24.0668	-164.434	0.893596	75	17.4778	-182.685
5	19684774	N	T	A	156	0.001	0.850234	80	26.26	-166.315	0.895	76	17.4764	-186.044
5	19684782	N	A	G	134	0.001	0.661873	68	50.4455	-55.5863	0.636455	66	52.6454	-44.5219
5	19684805	N	A	T	139	0.001	0.656821	67	50.4468	-52.836	0.666778	72	52.6374	-60.8885
5	19684807	N	T	A	140	0.001	0.671756	67	48.2496	-58.5946	0.671347	73	52.636	-63.668
5	19684908	N	A	G	119	0.001	0.69656	56	37.2781	-57.2191	0.555593	63	61.4382	-16.16
5	19684920	N	C	G	112	0.001	0.764883	51	26.2987	-74.3754	0.672246	61	43.8631	-53.5213
5	19684968	N	A	T	124	0.001	0.754887	53	28.4932	-73.7467	0.690268	71	48.2442	-69.8557
5	19685056	N	A	T	120	0.001	0.701889	57	37.2768	-60.0867	0.619127	63	52.6494	-36.5643
5	19685089	N	T	C	118	0.001	0.714429	56	35.0809	-63.3597	0.645258	62	48.2562	-44.8519
5	19685105	N	C	T	110	0.001	0.777963	54	26.2947	-83.5684	0.625083	56	46.067	-34.2985
5	19685106	N	C	T	114	0.001	0.773768	53	26.296	-80.4928	0.655842	61	46.0604	-47.7649
5	19685107	N	T	A	110	0.001	0.647157	51	39.482	-37.4361	0.50848	59	63.6408	-2.21417
5	19685110	N	T	G	114	0.001	0.764883	51	26.2987	-74.3754	0.666778	63	46.0577	-53.2775
5	19685113	N	A	T	119	0.001	0.905931	53	10.9154	-134.833	0.818394	66	26.2787	-121.192
5	19685139	N	C	A	132	0.001	0.770672	61	30.6798	-91.3532	0.676174	71	50.4415	-63.925
5	19685144	N	C	T	125	0.001	0.768036	56	28.4892	-82.8617	0.695783	69	46.0497	-70.1779
5	19685148	N	C	A	130	0.001	0.610243	59	50.4575	-31.452	0.478859	71	74.6109	6.71848
5	19685155	N	A	T	124	0.001	0.660822	56	41.6726	-45.4398	0.485284	68	72.4177	4.45329
5	19685164	N	C	A	124	0.001	0.854782	55	17.5044	-116.316	0.811802	69	28.4719	-123.356
5	19685182	N	G	T	125	0.001	0.622723	53	43.8738	-31.7854	0.527796	72	74.6096	-9.01123
5	19685184	N	T	A	126	0.001	0.862987	51	15.3125	-111.204	0.840227	75	26.2667	-150.08
5	19685193	N	T	C	125	0.001	0.893119	56	13.1087	-136.174	0.826305	69	26.2747	-130.768
5	19685201	N	G	C	127	0.001	0.689782	58	39.4727	-56.8964	0.695783	69	46.0497	-70.1779
5	19685211	N	A	T	137	0.001	0.907964	65	13.0967	-166.542	0.80576	72	30.6651	-125.556
5	19685228	N	T	A	134	0.001	0.569277	65	61.4356	-21.0252	0.478246	69	72.4164	6.72215
5	19685234	N	A	T	136	0.001	0.671756	67	48.2496	-58.5946	0.666778	69	50.4441	-58.3515
5	19685250	N	T	G	145	0.001	0.592167	76	68.0126	-33.3549	0.449242	69	68.0219	16.0919
5	19685259	N	A	T	148	0.001	0.919199	74	13.0846	-197.166	0.824541	74	28.4652	-139.266
5	19685265	N	T	A	147	0.001	0.932721	74	10.8874	-206.608	0.83584	73	26.2693	-143.621
5	19685304	N	A	T	141	0.001	0.388815	72	61.4263	38.741	0.623271	69	57.0358	-41.5847
5	19685305	N	A	T	139	0.001	0.930843	72	10.8901	-199.724	0.82111	67	26.2773	-124.378
5	19685311	N	A	G	144	0.001	0.410899	73	65.8194	30.8914	0.59161	71	63.6248	-30.9577
5	19685319	N	T	C	138	0.001	0.746643	71	39.4553	-94.9336	0.59708	67	59.2357	-31.1024
5	19685321	N	G	A	138	0.001	0.714429	70	43.8511	-79.1996	0.588294	68	61.4316	-28.4955
5	19685329	N	G	T	135	0.001	0.619798	71	59.2304	-41.4631	0.390552	64	54.8452	33.8486
5	19685348	N	A	C	135	0.001	0.661873	68	50.4455	-55.5863	0.447726	67	65.8274	16.1133
5	19685349	N	A	C	132	0.001	0.671756	67	48.2496	-58.5946	0.430723	65	61.4356	21.0252
5	19685368	N	T	G	136	0.001	0.677041	65	46.055	-58.8536	0.450671	71	70.2165	16.0718
5	19685372	N	G	T	139	0.001	0.895786	67	15.2912	-164.47	0.80576	72	30.6651	-125.556
5	19685382	N	A	C	151	0.001	0.813543	75	30.6611	-135.039	0.684334	76	52.632	-72.0851
5	19685412	N	T	A	140	0.001	0.746433	67	37.2635	-89.4929	0.506854	73	79.0027	-2.21092
5	19685431	N	T	C	146	0.001	0.779598	68	32.8677	-106.002	0.718094	78	48.2349	-90.0353
5	19685483	N	C	T	152	0.001	0.750167	76	41.6459	-103.378	0.565833	76	72.4071	-23.2918
5	19685498	N	C	T	153	0.001	0.930843	72	10.8901	-199.724	0.852087	81	26.2587	-169.575
5	19685502	N	C	T	151	0.001	0.930843	72	10.8901	-199.724	0.848334	79	26.2613	-163.058
5	19685577	N	T	C	137	0.001	0.918312	61	10.9048	-162.03	0.763334	76	39.4487	-110.041
5	19685584	N	G	A	137	0.001	0.866911	60	17.4978	-132.735	0.805399	77	32.8557	-134.074
5	19685608	N	C	T	132	0.001	0.893119	56	13.1087	-136.174	0.829167	76	28.4626	-145.672
5	19685619	N	G	A	127	0.001	0.789667	57	26.2907	-92.8567	0.585771	70	63.6261	-28.4341
5	19685622	N	T	A	137	0.001	0.900267	60	13.1033	-149.634	0.83139	77	28.4612	-148.883
5	19685699	N	T	A	151	0.001	0.895	76	17.4764	-186.044	0.826885	75	28.4639	-142.466
5	19685701	N	T	A	146	0.001	0.895	76	17.4764	-186.044	0.814496	70	28.4706	-126.526
5	19685704	N	T	G	148	0.001	0.896368	77	17.4751	-189.407	0.817113	71	28.4692	-129.702
5	19685713	N	A	G	153	0.001	0.747	79	43.8391	-105.815	0.621703	74	61.4236	-43.9726
5	19685733	N	G	A	145	0.001	0.883373	77	19.6723	-180.838	0.764883	68	35.0649	-99.1672
5	19685741	N	G	A	144	0.001	0.870377	77	21.8695	-172.521	0.731498	67	39.4607	-83.0186
5	19685748	N	T	C	140	0.001	0.87525	72	19.679	-164.208	0.779598	68	32.8677	-106.002
5	19685768	N	T	G	114	0.001	0.881611	59	15.3019	-137.689	0.727424	55	32.885	-66.722
5	19685772	N	T	G	134	0.001	0.840807	69	24.0774	-138.382	0.923359	65	10.8994	-175.702
5	19685773	N	A	T	137	0.001	0.843086	70	24.0761	-141.621	0.910722	67	13.094	-173.328
5	19685775	N	C	T	130	0.001	0.83099	65	24.0828	-125.483	0.89257	65	15.2939	-157.751
5	19685791	N	A	T	135	0.001	0.900267	70	15.2872	-174.574	0.677041	65	46.055	-58.8536
5	19685812	N	T	A	142	0.001	0.743019	70	39.4567	-91.9396	0.569491	72	68.0179	-23.3656
5	19685849	N	A	T	154	0.001	0.76941	78	39.446	-116.143	0.842334	76	26.2653	-153.317
5	19685861	N	T	A	153	0.001	0.666778	75	54.8306	-63.4256	0.576974	78	72.4044	-28.2202
5	19685869	N	T	A	149	0.001	0.943958	71	8.69419	-206.071	0.846385	78	26.2627	-159.807
5	19685873	N	T	A	156	0.001	0.760174	75	39.45	-107.002	0.839733	81	28.4559	-161.778
5	19685878	N	T	A	149	0.001	0.73929	69	39.458	-88.9556	0.837725	80	28.4572	-158.547
5	19685886	N	T	G	140	0.001	0.65288	72	54.8346	-55.1699	0.455853	68	68.0233	13.7135
5	19685887	N	C	T	139	0.001	0.767302	73	37.2555	-107.653	0.909364	66	13.0953	-169.934
5	19685889	N	T	A	145	0.001	0.631667	76	61.4209	-49.2701	0.449242	69	68.0219	16.0919
5	19685894	N	T	C	147	0.001	0.937	79	10.8807	-223.849	0.779598	68	32.8677	-106.002
5	19685896	N	A	T	152	0.001	0.737659	80	46.035	-102.293	0.847454	72	24.0734	-148.115
5	19685902	N	T	G	150	0.001	0.756581	78	41.6432	-109.411	0.833556	72	26.2707	-140.399
5	19685905	N	C	T	153	0.00980392	0.742335	81	45.0794	-105.272	0.833178	72	19.674	-135.081
5	19685910	N	A	G	183	0.001	0.766135	94	48.2136	-137.879	0.854169	89	28.4452	-187.788
5	19685913	N	G	T	183	0.001	0.857381	91	28.4425	-194.331	0.858935	92	28.4412	-197.608
5	19685921	N	T	A	172	0.001	0.933623	90	13.0633	-252.063	0.866098	82	24.0601	-180.862
5	19685925	N	G	T	183	0.001	0.739743	96	54.8026	-124.046	0.781797	87	41.6312	-136.945
5	19685928	N	C	A	179	0.001	0.750167	96	52.6053	-130.583	0.783322	83	39.4393	-131.528
5	19685937	N	G	A	179	0.001	0.618056	89	74.5869	-51.1438	0.666778	90	65.7967	-76.1107
5	19685948	N	A	T	181	0.001	0.541204	85	85.5784	-15.9577	0.656354	96	72.3804	-75.4506
5	19685951	N	T	A	182	0.001	0.91982	87	15.2645	-232.304	0.852867	95	30.6344	-199.47
5	19685960	N	T	C	178	0.001	0.761538	88	46.0244	-126.354	0.766845	90	46.0217	-132.444
5	19685972	N	T	C	169	0.001	0.744349	86	48.2242	-113.7	0.72304	83	50.4254	-98.3863
5	19685975	N	T	A	167	0.001	0.458796	85	85.5784	15.9577	0.57322	82	76.7935	-28.1291
5	19685980	N	A	G	170	0.001	0.907248	86	17.4631	-219.797	0.845469	84	28.4519	-171.5
5	19685981	N	A	C	173	0.001	0.703432	91	59.2037	-96.7859	0.731862	82	48.2296	-101.796
5	19685993	N	T	C	184	0.001	0.684906	92	63.5968	-87.5738	0.695783	92	61.3996	-93.5706
5	19685996	N	T	C	187	0.001	0.677538	93	65.7927	-84.4771	0.691617	94	63.5941	-93.2459
5	19686003	N	G	A	188	0.001	0.906521	96	19.647	-244.731	0.837181	92	32.8357	-181.945
5	19686005	N	A	T	196	0.001	0.60403	101	87.7542	-50.5401	0.6738	95	67.9872	-84.214
5	19686018	N	A	G	200	0.0075	0.51005	101	98.2922	-4.40437	0.494924	99	106.672	2.20734
5	19686033	N	C	A	213	0.001	0.916165	107	19.6323	-282.105	0.84929	106	35.0142	-219.581
5	19686038	N	C	T	218	0.001	0.872976	110	30.6144	-248.808	0.907679	108	21.8282	-276.441
5	19686045	N	A	C	233	0.001	0.623033	122	100.91	-73.37	0.729883	111	65.7687	-136.394
5	19686047	N	T	C	229	0.157205	0.579388	120	49.3729	-32.9917	0.696471	109	30.3112	-79.5955
5	19686055	N	G	T	225	0.001	0.87525	112	30.6118	-255.435	0.902924	113	24.0187	-284.457
5	19686067	N	T	A	222	0.001	0.625083	112	92.1341	-68.5971	0.691037	110	74.5589	-108.734
5	19686071	N	C	A	228	0.001	0.640445	114	89.9342	-79.4155	0.693111	114	76.7508	-114.109
5	19686086	N	G	A	209	0.136364	0.611111	105	42.4533	-42.5197	0.692982	104	32.7348	-78.0971
5	19686090	N	T	C	210	0.001	0.647718	105	81.1573	-77.4041	0.704899	105	67.9739	-112.619
5	19686092	N	G	T	212	0.001	0.904116	104	21.8335	-262.899	0.898414	108	24.0254	-267.588
5	19686095	N	C	A	212	0.001	0.632164	106	85.5504	-69.007	0.707686	106	67.9726	-115.506
5	19686096	N	A	T	213	0.001	0.537761	106	107.523	-18.1822	0.607548	107	92.1407	-55.5189
5	19686105	N	C	T	211	0.001	0.904116	104	21.8335	-262.899	0.897461	107	24.0268	-264.221
5	19686106	N	T	A	216	0.001	0.907679	108	21.8282	-276.441	0.898414	108	24.0254	-267.588
5	19686121	N	G	C	194	0.001	0.574518	94	87.7636	-32.854	0.690127	100	67.9806	-98.3039
5	19686131	N	T	G	189	0.001	0.533356	90	92.1634	-13.5836	0.65667	99	74.5736	-77.9862
5	19686132	N	T	G	185	0.001	0.655276	87	65.8007	-67.8444	0.755272	98	52.6027	-136.613
5	19686134	N	C	T	190	0.001	0.666778	93	67.9899	-78.6477	0.752746	97	52.604	-133.594
5	19686143	N	C	A	194	0.247423	0.627618	94	30.2312	-37.7361	0.71295	100	8.15529	-59.6853
5	19686154	N	A	G	182	0.001	0.571476	84	78.9881	-28.0869	0.530633	98	100.942	-13.5509
5	19686172	N	G	T	179	0.001	0.697806	86	57.0131	-88.5216	0.752857	93	50.4121	-128.154
5	19686176	N	A	G	174	0.001	0.855659	83	26.256	-176.109	0.8024	91	39.4287	-156.484
5	19686179	N	T	G	183	0.001	0.744349	86	48.2242	-113.7	0.763062	97	50.4068	-140.269
5	19686200	N	G	A	171	0.001	0.737659	80	46.035	-102.293	0.76941	91	46.0203	-135.5
5	19686228	N	A	G	176	0.001	0.866911	90	26.2467	-199.102	0.84907	86	28.4492	-178.003
5	19686239	N	G	T	165	0.181818	0.66359	86	29.1805	-50.6282	0.716418	79	11.9577	-57.0796
5	19686245	N	C	A	173	0.001	0.935775	93	13.0593	-262.406	0.825217	80	30.6544	-150.963
5	19686247	N	T	A	171	0.001	0.935775	93	13.0593	-262.406	0.833556	78	28.4599	-152.099
5	19686252	N	T	A	165	0.001	0.72304	83	50.4254	-98.3863	0.744065	82	46.0323	-108.26
5	19686256	N	A	T	158	0.001	0.441822	86	83.3798	23.1377	0.611185	72	61.4263	-38.741
5	19686260	N	T	G	155	0.001	0.57322	82	76.7935	-28.1291	0.424607	73	68.0166	25.8333
5	19686262	N	T	G	158	0.001	0.433691	83	78.9894	25.6316	0.600067	75	65.8167	-35.9787
5	19686267	N	T	A	170	0.001	0.899143	89	19.6563	-221.08	0.827379	81	30.6531	-154.164
5	19686272	N	T	G	167	0.001	0.704682	88	57.0105	-94.2684	0.734334	79	46.0364	-99.3231
5	19686278	N	T	C	161	0.001	0.710984	83	52.6227	-92.1337	0.718094	78	48.2349	-90.0353
5	19686292	N	C	G	151	0.001	0.705265	78	50.4321	-83.8349	0.726178	73	43.8471	-87.9811
5	19686315	N	T	C	111	0.001	0.836588	55	19.7017	-108.522	0.750167	56	30.6864	-76.1732
5	19686317	N	C	T	109	0.001	0.833556	54	19.703	-105.299	0.727424	55	32.885	-66.722
5	19686324	N	C	G	115	0.001	0.845058	58	19.6977	-118.231	0.754556	57	30.6851	-79.1873
5	19686372	N	G	A	114	0.0131579	0.860332	57	11.719	-117.185	0.738957	57	31.954	-72.6418
5	19686377	N	T	C	121	0.001	0.806656	62	26.284	-108.52	0.593283	59	52.6547	-26.2324
5	19686396	N	G	A	127	0.001	0.914069	58	10.9088	-151.806	0.840807	69	24.0774	-138.382
5	19686400	N	C	T	131	0.001	0.819886	61	24.0881	-112.685	0.642953	70	54.8373	-49.7392
5	19686402	N	T	C	129	0.001	0.845058	58	19.6977	-118.231	0.633892	71	57.0331	-46.8943
5	19686423	N	G	A	121	0.001	0.857381	56	17.5031	-119.588	0.600067	65	57.0411	-31.1815
5	19686431	N	T	C	123	0.001	0.910988	56	10.9114	-145.006	0.806174	67	28.4746	-117.038
5	19686469	N	T	C	112	0.001	0.909364	55	10.9128	-141.611	0.684334	57	39.474	-54.0638
5	19686479	N	T	A	110	0.001	0.942603	52	6.52232	-150.22	0.74154	58	32.881	-75.6207
5	19686487	N	A	T	114	0.001	0.946727	56	6.51697	-164.097	0.758793	58	30.6838	-82.2127
5	19688202	N	T	C	98	0.001	0.819886	61	24.0881	-112.685	0.865108	37	10.9368	-81.3115
5	19688402	N	G	T	105	0.001	0.839512	56	19.7003	-111.752	0.734851	49	28.4986	-61.7682
5	19688429	N	A	C	102	0.001	0.792648	53	24.0988	-87.4546	0.714429	49	30.6958	-55.4397
5	19688452	N	T	C	98	0.001	0.750167	56	30.6864	-76.1732	0.690603	42	28.5079	-41.4075
5	19688457	N	C	T	97	0.001	0.754887	53	28.4932	-73.7467	0.727424	44	26.308	-53.3776
5	19688465	N	T	A	126	0.001	0.901907	61	13.102	-153.009	0.692436	65	43.8578	-64.7983
5	19688506	N	A	T	120	0.001	0.777963	63	30.6771	-97.4964	0.579	57	52.6574	-21.202
5	19688528	N	G	C	106	0.001	0.754556	57	30.6851	-79.1873	0.591898	49	43.8791	-21.4375
5	19688634	N	A	T	118	0.001	0.920916	63	10.9021	-168.86	0.763812	55	28.4906	-79.812
5	19688641	N	T	C	131	0.001	0.828791	70	26.2733	-133.973	0.787077	61	28.4826	-98.2642
5	19688648	N	A	G	126	0.001	0.927822	69	10.8941	-189.415	0.789667	57	26.2907	-92.8567
5	19688650	N	T	A	128	0.001	0.826305	69	26.2747	-130.768	0.762887	59	30.6824	-85.2492
5	19688654	N	A	G	128	0.001	0.943153	70	8.69553	-202.604	0.793299	58	26.2893	-95.9721
5	19688658	N	C	A	127	0.001	0.943153	70	8.69553	-202.604	0.772111	57	28.4879	-85.9223
5	19688673	N	A	T	132	0.001	0.957448	70	6.49831	-212.894	0.758237	62	32.8757	-87.6521
5	19688682	N	C	G	126	0.154762	0.758559	67	10.9079	-64.7878	0.479074	59	33.7142	4.39444
5	19688688	N	C	A	135	0.001	0.855309	69	21.8802	-146.213	0.697101	66	43.8565	-67.6532
5	19688694	N	G	T	125	0.001	0.803481	61	26.2853	-105.371	0.718896	64	39.4647	-74.1965
5	19688697	N	T	G	108	0.001	0.633422	60	48.2589	-39.4743	0.520847	48	50.4721	-4.47781
5	19688714	N	T	G	108	0.001	0.701889	57	37.2768	-60.0867	0.529431	51	52.6654	-6.76825
5	19688724	N	G	C	89	0.001	0.750167	48	26.3027	-65.2913	0.561016	41	39.4954	-11.5974
5	19688731	N	T	C	90	0.001	0.857381	49	15.3152	-104.64	0.609829	41	35.1009	-21.7668
5	19688734	N	A	G	92	0.001	0.862987	51	15.3125	-111.204	0.658642	41	30.7065	-32.7579
5	19688740	N	G	C	93	0.0483871	0.875254	52	9.83377	-108.735	0.592838	41	23.9085	-15.9918
5	19688751	N	G	T	109	0.001	0.819886	61	24.0881	-112.685	0.645931	48	37.2888	-34.9044
5	19688762	N	A	T	116	0.001	0.68194	66	46.0537	-61.664	0.479987	50	52.6667	4.47446
5	19688775	N	G	T	110	0.001	0.6501	60	46.0617	-45.0341	0.479987	50	52.6667	4.47446
5	19688780	N	A	G	117	0.001	0.661398	62	46.059	-50.5129	0.545485	55	54.8573	-11.4413
5	19688790	N	T	A	124	0.001	0.877175	65	17.4911	-149.282	0.728966	59	35.0769	-72.153
5	19688805	N	A	T	127	0.001	0.859615	64	19.6897	-137.815	0.698545	63	41.6632	-65.1296
5	19688815	N	A	T	129	0.001	0.879041	66	17.4898	-152.605	0.746196	63	35.0716	-84.0522
5	19688830	N	G	T	132	0.001	0.895786	67	15.2912	-164.47	0.76941	65	32.8717	-96.7855
5	19688833	N	A	G	128	0.0117188	0.909474	64	12.1794	-163.154	0.779982	64	23.8339	-95.9286
5	19688846	N	A	T	133	0.001	0.843086	70	24.0761	-141.621	0.76208	63	32.8743	-90.6868
5	19688861	N	T	C	136	0.001	0.849548	73	24.0721	-151.369	0.746196	63	35.0716	-84.0522
5	19688889	N	G	A	127	0.001	0.819886	61	24.0881	-112.685	0.833556	66	24.0814	-128.699
5	19688898	N	T	G	130	0.001	0.703261	64	41.6619	-68.002	0.530323	66	68.0259	-9.03146
5	19688902	N	A	G	131	0.001	0.879041	66	17.4898	-152.605	0.707831	65	41.6606	-70.8875
5	19688919	N	G	A	124	0.001	0.862311	58	17.5004	-126.15	0.68194	66	46.0537	-61.664
5	19688924	N	A	C	132	0.001	0.859615	64	19.6897	-137.815	0.838461	68	24.0788	-135.149
5	19688978	N	T	A	122	0.001	0.843979	64	21.8869	-129.926	0.74154	58	32.881	-75.6207
5	19689013	N	T	A	132	0.001	0.880851	67	17.4884	-155.932	0.754016	65	35.0689	-90.0684
5	19689014	N	G	A	130	0.001	0.882608	68	17.4871	-159.263	0.774377	62	30.6785	-94.4201
5	19689050	N	T	A	132	0.001	0.831207	71	26.272	-137.183	0.885503	61	15.2992	-144.36
5	19689073	N	T	A	126	0.0119048	0.892025	64	9.78868	-148.16	0.662591	62	45.1537	-50.5129
5	19689080	N	G	A	121	0.001	0.885503	61	15.2992	-144.36	0.6501	60	46.0617	-45.0341
5	19689099	N	C	G	108	0.001	0.870618	54	15.3086	-121.095	0.666778	54	39.478	-45.6664
5	19689101	N	A	C	110	0.0136364	0.890374	54	7.84298	-123.292	0.680225	56	38.5272	-51.2475
5	19689105	N	T	A	117	0.001	0.883589	60	15.3005	-141.022	0.666778	57	41.6712	-48.2034
5	19689131	N	A	C	142	0.001	0.864441	81	24.0614	-177.568	0.901907	61	13.102	-153.009
5	19689133	N	T	A	142	0.001	0.862742	80	24.0628	-174.279	0.887355	62	15.2979	-147.702
5	19689154	N	T	C	119	0.001	0.727424	77	46.039	-93.4108	0.76208	42	21.9162	-60.4579
5	19689159	N	T	A	117	0.001	0.8555	76	24.0681	-161.161	0.829488	41	15.3259	-78.6855
5	19689187	N	C	T	116	0.001	0.723834	76	46.0404	-90.4691	0.8002	40	17.5244	-68.153
5	19689282	N	A	G	131	0.0114504	0.819358	72	21.8708	-127.753	0.747668	59	32.0541	-78.6117
5	19689371	N	T	C	150	0.001	0.811973	85	35.0422	-152.067	0.89257	65	15.2939	-157.751
5	19689403	N	A	C	157	0.001	0.866911	90	26.2467	-199.102	0.865916	67	19.6857	-147.678
5	19689434	N	A	C	134	0.001	0.5	76	83.3932	0	0.517253	58	61.4449	-4.46341
5	19689449	N	C	T	129	0.001	0.824541	74	28.4652	-139.266	0.89117	55	13.11	-132.82
5	19689454	N	A	C	133	0.0112782	0.844717	76	25.2195	-153.317	0.931843	57	4.03828	-150.601
5	19689481	N	A	T	128	0.001	0.633892	71	57.0331	-46.8943	0.491222	57	61.4463	2.21477
5	19689487	N	T	C	125	0.001	0.685838	70	48.2456	-67.0203	0.527291	55	57.0545	-6.75539
5	19689580	N	A	G	93	0.001	0.869812	46	13.122	-102.852	0.702263	47	30.6985	-49.6523
5	19691673	N	T	C	103	0.001	0.803774	56	24.0948	-96.8521	0.787426	47	21.9096	-75.8267
5	19691694	N	T	C	101	0.001	0.807898	52	21.9029	-91.4851	0.775694	49	24.1041	-75.0653
5	19691706	N	G	A	98	0.001	0.760174	50	26.3	-71.3346	0.708472	48	30.6971	-52.5375
5	19691717	N	A	C	105	0.001	0.840227	50	17.5111	-100.053	0.763812	55	28.4906	-79.812
5	19691725	N	T	G	111	0.001	0.74016	50	28.4972	-64.7424	0.705055	61	39.4687	-65.4845
5	19691744	N	T	G	101	0.001	0.723553	47	28.5012	-55.8649	0.722371	54	32.8863	-63.7823
5	19691756	N	T	A	107	0.001	0.734851	49	28.4986	-61.7682	0.74154	58	32.881	-75.6207
5	19691778	N	T	G	87	0.001	0.8002	40	17.5244	-68.153	0.766135	47	24.1068	-68.9396
5	19691815	N	T	A	108	0.001	0.652276	46	35.0942	-35.0904	0.725957	62	37.2701	-74.6368
5	19691840	N	A	T	98	0.001	0.666778	45	32.8984	-38.0553	0.717126	53	32.8877	-60.8569
5	19691892	N	A	T	96	0.001	0.790892	43	19.7177	-70.4206	0.773768	53	26.296	-80.4928
5	19691931	N	C	T	98	0.001	0.756269	41	21.9176	-57.4258	0.772111	57	28.4879	-85.9223
5	19691943	N	T	A	93	0.001	0.675793	37	26.3173	-33.2304	0.750167	56	30.6864	-76.1732
5	19691944	N	A	G	96	0.001	0.684334	38	26.316	-36.0426	0.758793	58	30.6838	-82.2127
5	19691951	N	A	G	97	0.001	0.694574	36	24.1215	-36.3519	0.754268	61	32.877	-84.6278
5	19691961	N	T	A	89	0.001	0.718896	32	19.7323	-37.0982	0.754556	57	30.6851	-79.1873
5	19692597	N	A	C	110	0.001	0.783522	60	28.4839	-95.1645	0.720147	50	30.6945	-58.3583
5	19692642	N	T	A	115	0.001	0.821643	56	21.8976	-104.18	0.712006	59	37.2741	-65.8661
5	19692653	N	G	A	115	0.0130435	0.756637	58	23.8422	-77.8179	0.721239	57	34.16	-66.2773
5	19692694	N	C	T	117	0.001	0.8002	55	24.0961	-93.7103	0.693678	62	41.6646	-62.2709
5	19692758	N	T	A	124	0.0120968	0.756181	62	25.8976	-83.2574	0.695135	62	40.7432	-62.2709
5	19692765	N	C	T	111	0.0135135	0.747706	55	29.7657	-73.1711	0.674312	56	32.1439	-47.637
5	19692789	N	A	T	116	0.001	0.854782	55	17.5044	-116.316	0.721459	61	37.2715	-71.7003
5	19692855	N	A	T	111	0.001	0.576974	52	48.2696	-18.8135	0.559362	59	57.0491	-16.213
5	19692871	N	C	G	111	0.0135135	0.80714	46	18.9424	-79.8148	0.720757	65	32.2815	-73.0848
5	19692939	N	A	T	120	0.001	0.901907	61	13.102	-153.009	0.712006	59	37.2741	-65.8661
5	19692964	N	A	G	117	0.001	0.86465	59	17.4991	-129.44	0.672529	58	41.6699	-50.9847
5	19692977	N	T	G	126	0.001	0.903495	62	13.1007	-156.387	0.67199	64	46.0564	-56.0579
5	19693017	N	C	A	126	0.001	0.600067	70	61.4289	-33.5801	0.589345	56	50.4615	-23.7676
5	19693150	N	G	A	128	0.001	0.845301	71	24.0748	-144.865	0.859889	57	17.5018	-122.867
5	19693152	N	A	G	130	0.001	0.904379	73	15.2832	-184.706	0.719445	57	35.0796	-66.2773
5	19693153	N	A	G	132	0.001	0.657639	73	54.8333	-57.9077	0.525441	59	61.4436	-6.74429
5	19693229	N	C	T	120	0.001	0.889149	63	15.2965	-151.048	0.737	57	32.8823	-72.6418
5	19693245	N	C	A	117	0.001	0.877175	65	17.4911	-149.282	0.750167	52	28.4946	-70.7323
5	19693284	N	C	A	121	0.001	0.60301	68	59.2344	-33.6642	0.547201	53	52.6627	-11.4585
5	19693306	N	A	G	121	0.001	0.85098	67	21.8829	-139.682	0.685309	54	37.2808	-51.5313
5	19693322	N	A	T	125	0.001	0.85098	67	21.8829	-139.682	0.724288	58	35.0782	-69.2086
5	19693326	N	A	G	123	0.0121951	0.709409	66	34.2961	-69.8504	0.597289	57	49.6056	-26.3056
5	19693387	N	T	A	134	0.001	0.621703	74	61.4236	-43.9726	0.583389	60	54.8506	-23.6467
5	19693407	N	T	A	142	0.001	0.594658	74	65.818	-33.4258	0.617726	68	57.0371	-38.9558
5	19693413	N	A	G	138	0.001	0.824541	74	28.4652	-139.266	0.734531	64	37.2675	-80.5457
5	19693470	N	A	C	140	0.001	0.91053	78	15.2765	-201.65	0.709817	62	39.4673	-68.3755
5	19693482	N	A	T	138	0.0108696	0.631094	74	51.186	-46.1699	0.594439	64	56.1969	-28.6301
5	19693503	N	C	T	137	0.001	0.887582	71	17.4831	-169.28	0.727424	66	39.462	-80.0664
5	19693521	N	G	A	142	0.001	0.826885	75	28.4639	-142.466	0.746433	67	37.2635	-89.4929
5	19693526	N	T	A	149	0.001	0.811018	74	30.6624	-131.871	0.760174	75	39.45	-107.002
5	19693536	N	G	A	144	0.001	0.8002	70	30.6678	-119.268	0.770451	74	37.2541	-110.71
5	19693553	N	A	G	136	0.001	0.723226	65	39.4633	-77.1255	0.718456	71	43.8498	-82.1158
5	19693555	N	T	A	138	0.001	0.710285	69	43.8525	-76.2948	0.753792	69	37.2608	-95.5091
5	19693565	N	C	A	137	0.001	0.723226	65	39.4633	-77.1255	0.708472	72	46.0457	-78.8062
5	19693578	N	G	T	142	0.001	0.701627	67	43.8551	-70.5211	0.653436	75	57.0278	-57.7044
5	19693631	N	T	C	140	0.001	0.819658	72	28.4679	-132.884	0.867892	68	19.6843	-150.976
5	19693634	N	A	T	137	0.001	0.676174	71	50.4415	-63.925	0.606131	66	57.0398	-33.7535
5	19693670	N	T	A	127	0.001	0.87525	64	17.4924	-145.963	0.698545	63	41.6632	-65.1296
5	19693675	N	T	A	122	0.001	0.754016	65	35.0689	-90.0684	0.842334	57	19.699	-114.988
5	19693680	N	A	G	123	0.001	0.879041	66	17.4898	-152.605	0.684334	57	39.474	-54.0638
5	19693681	N	A	C	120	0.001	0.89257	65	15.2939	-157.751	0.672843	55	39.4767	-48.4481
5	19693688	N	G	A	119	0.001	0.890886	64	15.2952	-154.398	0.691037	55	37.2795	-54.3671
5	19693689	N	T	A	121	0.001	0.87525	64	17.4924	-145.963	0.684334	57	39.474	-54.0638
5	19693690	N	T	A	125	0.001	0.894202	66	15.2925	-161.109	0.695045	59	39.4713	-59.7444
5	19693775	N	C	A	127	0.001	0.655276	58	43.8671	-45.2296	0.753792	69	37.2608	-95.5091
5	19693880	N	T	A	127	0.001	0.905931	53	10.9154	-134.833	0.838063	74	26.268	-146.848
5	19693976	N	A	G	119	0.001	0.666778	48	35.0916	-40.5924	0.774831	71	35.0609	-108.348
5	19694057	N	A	T	117	0.001	0.679365	53	37.2821	-48.7125	0.703261	64	41.6619	-68.002
5	19694066	N	T	C	122	0.001	0.69656	56	37.2781	-57.2191	0.712263	66	41.6592	-73.7859
5	19694253	N	A	G	105	0.001	0.750167	60	32.8783	-81.6142	0.822437	45	17.5178	-83.9821
5	19694444	N	T	C	121	0.001	0.792403	77	35.0529	-126.923	0.750167	44	24.1108	-59.8504
5	19694466	N	G	A	118	0.001	0.671347	73	52.636	-63.668	0.755726	45	24.1095	-62.866
5	19694477	N	G	A	115	0.001	0.785905	70	32.865	-112.188	0.733489	45	26.3067	-56.3326
5	19694542	N	C	T	125	0.001	0.772909	66	32.8703	-99.8488	0.745927	59	32.8797	-78.6117
5	19694586	N	C	A	114	0.001	0.87525	56	15.3059	-127.718	0.707035	58	37.2755	-62.9692
5	19694596	N	G	A	113	0.001	0.870618	54	15.3086	-121.095	0.728966	59	35.0769	-72.153
5	19694612	N	G	C	114	0.001	0.885503	61	15.2992	-144.36	0.792648	53	24.0988	-87.4546
5	19694756	N	A	G	104	0.001	0.763812	55	28.4906	-79.812	0.836959	49	17.5124	-96.8224
5	19694773	N	A	G	112	0.001	0.819886	61	24.0881	-112.685	0.843366	51	17.5098	-103.292
5	19694941	N	C	T	100	0.001	0.750167	48	26.3027	-65.2913	0.884872	52	13.114	-122.783
5	19694942	N	G	A	96	0.001	0.73929	46	26.3053	-59.3037	0.900267	50	10.9194	-124.695
5	19694975	N	G	A	91	0.001	0.700134	40	26.3133	-41.7382	0.804124	51	21.9042	-88.3334
5	19695006	N	T	A	96	0.001	0.811018	37	15.3312	-65.9357	0.779848	59	28.4852	-92.0741
5	19695011	N	C	A	95	0.001	0.8002	35	15.3339	-59.6339	0.783522	60	28.4839	-95.1645
5	19695025	N	A	C	100	0.001	0.833556	42	15.3246	-81.8995	0.793299	58	26.2893	-95.9721
5	19695073	N	A	T	125	0.001	0.824778	57	21.8962	-107.374	0.764883	68	35.0649	-99.1672
5	19695101	N	C	G	113	0.001	0.603843	53	46.071	-26.4692	0.783522	60	28.4839	-95.1645
5	19695141	N	C	T	115	0.001	0.627203	59	48.2602	-36.8141	0.821643	56	21.8976	-104.18
5	19695157	N	A	T	130	0.001	0.845301	71	24.0748	-144.865	1	59	0	-211.31
5	19695488	N	T	G	128	0.001	0.765802	64	32.873	-93.7314	0.734531	64	37.2675	-80.5457
5	19695513	N	A	C	122	0.001	0.833556	60	21.8922	-116.999	0.774377	62	30.6785	-94.4201
5	19695717	N	G	A	95	0.001	0.805082	41	17.5231	-71.2963	0.740901	54	30.6891	-70.1814
5	19696893	N	G	A	120	0.001	0.807222	57	24.0934	-100.003	0.650894	63	48.2549	-47.5676
5	19696897	N	C	T	116	0.001	0.830409	53	19.7043	-102.084	0.635011	63	50.4521	-41.9975
5	19696938	N	A	T	125	0.001	0.818394	66	26.2787	-121.192	0.678085	59	41.6686	-53.7827
5	19696969	N	G	A	116	0.001	0.716811	60	37.2728	-68.7766	0.678691	56	39.4753	-51.2475
5	19697079	N	G	A	118	0.001	0.649222	57	43.8685	-42.501	0.606628	61	52.652	-31.3558
5	19697111	N	T	C	124	0.001	0.900267	60	13.1033	-149.634	0.718896	64	39.4647	-74.1965
5	19697121	N	G	T	120	0.001	0.584962	53	48.2682	-21.3108	0.641886	67	52.644	-47.21
5	19697151	N	A	C	116	0.001	0.653949	52	39.4807	-40.1594	0.67199	64	46.0564	-56.0579
5	19697154	N	G	A	120	0.001	0.754556	57	30.6851	-79.1873	0.650894	63	48.2549	-47.5676
5	19697185	N	T	A	120	0.001	0.745927	59	32.8797	-78.6117	0.639437	61	48.2576	-42.1538
5	19697212	N	T	C	117	0.001	0.877445	57	15.3045	-131.037	0.716811	60	37.2728	-68.7766
5	19697229	N	T	C	111	0.001	0.730923	52	30.6918	-64.2415	0.661124	59	43.8658	-47.9763
5	19697242	N	A	T	119	0.001	0.84769	59	19.6963	-121.481	0.666778	60	43.8645	-50.7404
5	19697253	N	T	A	121	0.001	0.827805	58	21.8949	-110.575	0.650894	63	48.2549	-47.5676
5	19697255	N	G	A	116	0.0258621	0.858135	56	8.32806	-108.574	0.652679	60	44.0547	-45.0341
5	19697272	N	G	A	115	0.001	0.845058	58	19.6977	-118.231	0.579	57	52.6574	-21.202
5	19697313	N	G	A	126	0.001	0.661873	68	50.4455	-55.5863	0.603517	58	50.4588	-28.8675
5	19697372	N	G	T	123	0.001	0.833556	66	24.0814	-128.699	0.982778	57	2.1212	-189.798
5	19697378	N	G	A	127	0.001	0.542886	70	70.2178	-13.6983	0.473667	57	59.249	6.74965
5	19697398	N	C	A	121	0.001	0.80973	63	26.2827	-111.677	0.931322	58	8.71154	-161.156
5	19697403	N	G	A	120	0.001	0.550033	60	59.245	-13.7843	0.550033	60	59.245	-13.7843
5	19697404	N	A	T	120	0.001	0.8002	60	26.2867	-102.229	0.933623	60	8.70888	-168.042
5	19697405	N	G	A	114	0.118421	0.589489	59	31.0222	-20.1992	0.5875	55	24.6361	-17.7415
5	19697434	N	A	G	119	0.001	0.857381	56	17.5031	-119.588	0.746196	63	35.0716	-84.0522
5	19697450	N	C	T	116	0.001	0.526333	57	59.249	-6.74965	0.576322	59	54.8519	-21.1533
5	19697453	N	C	A	120	0.001	0.534506	58	59.2477	-9.06499	0.580699	62	57.0451	-23.5922
5	19697484	N	T	C	122	0.001	0.709817	62	39.4673	-68.3755	0.866911	60	17.4978	-132.735
5	19697485	N	T	A	126	0.001	0.703261	64	41.6619	-68.002	0.822796	62	24.0868	-115.874
5	19697490	N	C	G	123	0.001	0.709817	62	39.4673	-68.3755	0.83629	61	21.8909	-120.221
5	19697492	N	G	A	133	0.001	0.863879	66	19.687	-144.386	0.716562	67	41.6579	-76.6964
5	19697510	N	C	T	130	0.001	0.760737	71	37.2581	-101.563	0.813769	59	24.0908	-106.328
5	19697513	N	G	T	132	0.001	0.756928	74	39.4513	-103.971	0.827805	58	21.8949	-110.575
5	19697514	N	T	C	135	0.001	0.786858	75	35.0556	-120.702	0.816878	60	24.0894	-109.503
5	19697637	N	C	G	137	0.0328467	0.796971	65	14.1945	-96.6601	0.784139	72	31.9673	-111.424
5	19697642	N	T	C	137	0.001	0.803233	66	28.4759	-113.89	0.774831	71	35.0609	-108.348
5	19697680	N	T	A	150	0.001	0.729883	74	43.8458	-90.9294	0.750167	76	41.6459	-103.378
5	19697691	N	A	T	145	0.001	0.736269	72	41.6512	-91.4186	0.781009	73	35.0582	-114.509
5	19697692	N	T	C	142	0.001	0.757315	70	37.2595	-98.5316	0.791861	72	32.8623	-118.406
5	19697694	N	A	G	142	0.001	0.743019	70	39.4567	-91.9396	0.777963	72	35.0596	-111.424
5	19697705	N	C	A	142	0.001	0.828791	70	26.2733	-133.973	0.819658	72	28.4679	-132.884
5	19697740	N	C	G	149	0.0100671	0.817938	77	23.8673	-136.272	0.919501	72	12.2136	-190.342
5	19697744	N	G	A	148	0.001	0.87525	80	21.8655	-182.454	0.794314	68	30.6704	-113.008
5	19697774	N	A	G	157	0.001	0.833556	84	30.6491	-163.799	0.808425	73	30.6638	-128.711
5	19697794	N	A	T	159	0.001	0.811973	85	35.0422	-152.067	0.892154	74	17.4791	-179.329
5	19697801	N	C	T	155	0.001	0.72304	83	50.4254	-98.3863	0.889149	72	17.4818	-172.626
5	19697807	N	A	C	158	0.028481	0.738799	82	29.4143	-95.8295	0.902528	76	14.664	-186.044
5	19697810	N	G	A	159	0.001	0.837725	80	28.4572	-158.547	0.987667	79	2.09186	-267.977
5	19697830	N	C	T	160	0.001	0.824541	74	28.4652	-139.266	0.779256	86	41.6326	-133.858
5	19698038	N	C	A	145	0.001	0.851586	74	24.0708	-154.628	0.859395	71	21.8775	-152.763
5	19698082	N	A	T	168	0.001	0.576522	85	78.9867	-30.56	0.614534	83	70.2005	-46.1355
5	19698119	N	A	T	155	0.001	0.83139	77	28.4612	-148.883	0.833556	78	28.4599	-152.099
5	19698131	N	A	T	158	0.001	0.615462	78	65.8127	-43.7416	0.600067	80	70.2045	-38.3773
5	19698386	N	A	C	135	0.001	0.718896	64	39.4647	-74.1965	0.732549	71	41.6526	-88.4528
5	19698397	N	A	T	133	0.001	0.692436	65	43.8578	-64.7983	0.676588	68	48.2482	-61.3892
5	19698499	N	G	T	135	0.0111111	0.633348	69	46.8963	-43.7819	0.622124	66	53.9492	-39.0733
5	19698530	N	G	T	130	0.001	0.615462	65	54.8439	-36.4513	0.630857	65	52.6467	-41.8511
5	19698552	N	G	A	138	0.001	0.723226	65	39.4633	-77.1255	0.685055	73	50.4388	-69.5525
5	19698567	N	A	T	140	0.001	0.806174	67	28.4746	-117.038	0.767302	73	37.2555	-107.653
5	19698596	N	A	G	134	0.001	0.861352	72	21.8762	-156.045	0.790516	62	28.4812	-101.373
5	19698605	N	G	A	134	0.001	0.873489	71	19.6803	-160.894	0.777963	63	30.6771	-97.4964
5	19698627	N	A	T	129	0.001	0.910722	67	13.094	-173.328	0.790516	62	28.4812	-101.373
5	19698656	N	T	A	135	0.001	0.914562	70	13.09	-183.528	0.784805	65	30.6745	-103.676
5	19698676	N	A	C	136	0.001	0.866911	75	21.8722	-165.918	0.803481	61	26.2853	-105.371
5	19698685	N	C	T	133	0.0338346	0.904866	70	4.55733	-156.077	0.800587	63	25.6893	-104.49
5	19698696	N	T	C	145	0.001	0.896368	77	17.4751	-189.407	0.823745	68	26.276	-127.57
5	19698720	N	C	T	134	0.001	0.887582	71	17.4831	-169.28	0.80973	63	26.2827	-111.677
5	19698878	N	A	G	117	0.001	0.961092	51	4.32643	-157.095	0.818394	66	26.2787	-121.192
5	19698957	N	T	A	128	0.001	0.781438	64	30.6758	-100.582	0.812709	64	26.2813	-114.842
5	19698962	N	C	A	127	0.001	0.803481	61	26.2853	-105.371	0.833556	66	24.0814	-128.699
5	19698986	N	C	T	131	0.001	0.836045	67	24.0801	-131.921	0.797073	64	28.4786	-107.615
5	19699006	N	G	A	123	0.001	0.838936	62	21.8896	-123.45	0.819886	61	24.0881	-112.685
5	19699050	N	G	A	110	0.001	0.896816	58	13.106	-142.896	0.750167	52	28.4946	-70.7323
5	19699455	N	C	T	99	0.001	0.826305	46	17.5164	-87.1789	0.754887	53	28.4932	-73.7467
5	19699465	N	G	T	103	0.001	0.625083	48	39.486	-29.3988	0.545485	55	54.8573	-11.4413
5	19699478	N	C	A	134	0.001	0.791239	67	30.6718	-109.889	0.761368	67	35.0662	-96.1248
5	19699491	N	G	T	141	0.001	0.811802	69	28.4719	-123.356	0.777963	72	35.0596	-111.424
5	19699502	N	A	T	155	0.001	0.80576	72	30.6651	-125.556	0.747153	83	46.031	-111.256
5	19699511	N	G	T	166	0.001	0.820727	78	30.6571	-144.576	0.772909	88	43.8271	-133.132
5	19699537	N	G	A	170	0.001	0.829167	76	28.4626	-145.672	0.75549	94	50.4108	-131.172
5	19699542	N	A	G	173	0.001	0.790317	81	37.2448	-132.325	0.73929	92	52.6107	-118.607
5	19699559	N	G	A	183	0.001	0.804801	87	37.2368	-151.111	0.739743	96	54.8026	-124.046
5	19699563	N	T	A	181	0.001	0.804801	87	37.2368	-151.111	0.77678	94	46.0163	-144.705
5	19699570	N	C	T	180	0.001	0.564749	85	81.1839	-25.597	0.621133	95	78.9734	-56.1603
5	19699578	N	A	G	182	0.00824176	0.837157	85	29.8245	-167.02	0.803762	97	34.2908	-163.191
5	19699583	N	G	C	180	0.001	0.80973	84	35.0435	-148.903	0.771014	96	48.2109	-143.993
5	19699594	N	G	A	174	0.001	0.658642	82	61.4129	-65.5157	0.619645	92	76.7802	-53.6511
5	19699605	N	A	T	156	0.001	0.901676	71	15.2859	-177.948	0.847291	85	28.4505	-174.749
5	19699606	N	T	A	156	0.001	0.903047	72	15.2845	-181.325	0.845469	84	28.4519	-171.5
5	19699608	N	A	G	158	0.001	0.865108	74	21.8735	-162.623	0.821643	84	32.8463	-156.27
5	19699609	N	T	A	157	0.0191083	0.879902	73	14.0791	-161.529	0.847862	84	22.1652	-165.996
5	19699610	N	T	G	154	0.001	0.900267	70	15.2872	-174.574	0.845469	84	28.4519	-171.5
5	19699612	N	T	G	154	0.001	0.889149	72	17.4818	-172.626	0.841691	82	28.4545	-165.014
5	19699634	N	T	A	156	0.001	0.697101	66	43.8565	-67.6532	0.666778	90	65.7967	-76.1107
5	19699653	N	A	G	148	0.001	0.691304	68	46.051	-67.3266	0.737659	80	46.035	-102.293
5	19699660	N	G	T	146	0.001	0.707831	65	41.6606	-70.8875	0.679132	81	57.0198	-74.3363
5	19699664	N	C	T	139	0.001	0.677538	62	43.8618	-56.3181	0.662446	77	57.0251	-63.1965
5	19699666	N	A	G	147	0.001	0.59097	66	59.237	-28.5607	0.592654	81	72.4004	-35.7523
5	19699688	N	T	C	153	0.001	0.700134	70	46.0484	-73.0419	0.650703	83	63.6088	-62.5789
5	19699708	N	A	T	163	0.001	0.736269	72	41.6512	-91.4186	0.615462	91	76.7815	-51.0318
5	19699718	N	C	T	147	0.001	0.85098	67	21.8829	-139.682	0.72515	80	48.2322	-95.8966
5	19699731	N	T	G	156	0.0192308	0.863881	73	11.8555	-148.015	0.738031	83	46.197	-104.759
5	19699734	N	C	A	153	0.001	0.838461	68	24.0788	-135.149	0.729565	85	50.4228	-104.273
5	19699738	N	A	T	159	0.001	0.83584	73	26.2693	-143.621	0.755985	86	46.027	-120.292
5	19699741	N	C	T	160	0.001	0.786858	75	35.0556	-120.702	0.729565	85	50.4228	-104.273
5	19699746	N	T	A	166	0.001	0.872043	78	21.8682	-175.828	0.750167	88	48.2216	-119.701
5	19699749	N	A	T	164	0.001	0.8555	76	24.0681	-161.161	0.738796	88	50.4188	-113.169
5	19699767	N	T	A	169	0.001	0.868667	76	21.8709	-169.218	0.731337	93	54.8066	-115.139
5	19699769	N	A	G	168	0.001	0.876964	73	19.6777	-167.527	0.726467	95	57.0011	-114.67
5	19699772	N	A	T	166	0.001	0.890672	73	17.4804	-175.976	0.731337	93	54.8066	-115.139
5	19699780	N	A	G	169	0.001	0.895	76	17.4764	-186.044	0.742097	93	52.6093	-121.59
5	19699781	N	A	T	166	0.001	0.906938	75	15.2805	-191.475	0.736421	91	52.612	-115.632
5	19699786	N	G	T	167	0.001	0.824541	74	28.4652	-139.266	0.677538	93	65.7927	-84.4771
5	19699788	N	G	A	164	0.001	0.861352	72	21.8762	-156.045	0.70666	92	59.2024	-99.6701
5	19699824	N	C	A	165	0.001	0.826885	75	28.4639	-142.466	0.733489	90	52.6134	-112.665
5	19699826	N	G	A	167	0.0718563	0.836369	75	15.4456	-127.293	0.711806	92	33.7103	-86.8667
5	19699828	N	C	T	165	0.001	0.838063	74	26.268	-146.848	0.747418	91	50.4148	-122.137
5	19699832	N	G	A	165	0.001	0.833556	72	26.2707	-140.399	0.742097	93	52.6093	-121.59
5	19699833	N	T	A	165	0.001	0.826885	75	28.4639	-142.466	0.722371	90	54.8106	-106.304
5	19699871	N	A	T	152	0.001	0.734531	64	37.2675	-80.5457	0.647826	88	67.9966	-64.9255
5	19700005	N	A	G	79	0.0189873	0.78413	42	13.7521	-62.6551	0.677957	37	25.424	-33.2304
5	19700084	N	A	T	104	0.001	0.787077	61	28.4826	-98.2642	0.883977	43	10.9288	-101.207
5	19700089	N	G	T	105	0.001	0.770672	61	30.6798	-91.3532	0.909364	44	8.73021	-113.289
5	19700164	N	A	G	109	0.001	0.797073	64	28.4786	-107.615	0.911386	45	8.72888	-116.684
5	19700186	N	A	C	109	0.001	0.813769	59	24.0908	-106.328	0.86024	50	15.3139	-107.918
5	19700226	N	C	G	110	0.001	0.803481	61	26.2853	-105.371	0.857381	49	15.3152	-104.64
5	19700253	N	C	A	123	0.001	0.803019	71	30.6664	-122.408	0.788654	52	24.1001	-84.3413
5	19700312	N	T	A	144	0.001	0.757315	70	37.2595	-98.5316	0.865108	74	21.8735	-162.623
5	19700386	N	A	C	154	0.001	0.701433	77	50.4335	-80.9556	0.701433	77	50.4335	-80.9556
5	19700400	N	T	C	145	0.001	0.702838	74	48.2402	-78.4361	0.760737	71	37.2581	-101.563
5	19700419	N	A	G	149	0.001	0.600067	75	65.8167	-35.9787	0.743406	74	41.6486	-97.3796
5	19700460	N	C	T	152	0.001	0.907964	65	13.0967	-166.542	0.839307	87	30.6451	-173.477
5	19700475	N	A	G	161	0.001	0.803233	66	28.4759	-113.89	0.821267	95	37.2261	-176.468
5	19700485	N	C	T	161	0.001	0.588294	68	61.4316	-28.4955	0.612979	93	78.976	-50.9248
5	19700587	N	T	A	148	0.001	0.910988	56	10.9114	-145.006	0.782797	92	43.8218	-145.455
5	19700615	N	T	A	136	0.001	0.563679	55	52.66	-16.2739	0.543239	81	81.1893	-15.9863
5	19700638	N	A	T	142	0.001	0.89117	55	13.11	-132.82	0.770295	87	43.8284	-130.067
5	19700650	N	C	A	135	0.001	0.862987	51	15.3125	-111.204	0.726341	84	50.4241	-101.325
5	19700682	N	T	C	155	0.001	0.877445	57	15.3045	-131.037	0.775694	98	48.2082	-150.131
5	19700684	N	G	T	152	0.001	0.893119	56	13.1087	-136.174	0.791861	96	43.8164	-157.875
5	19700691	N	C	T	154	0.001	0.893119	56	13.1087	-136.174	0.765483	98	50.4054	-143.315
5	19700695	N	C	A	149	0.001	0.870618	54	15.3086	-121.095	0.7686	95	48.2122	-140.933
5	19700743	N	A	G	137	0.001	0.859889	57	17.5018	-122.867	0.787692	80	37.2461	-129.216
5	19700755	N	T	A	128	0.001	0.717126	53	32.8877	-60.8569	0.733489	75	43.8445	-93.8877
5	19700794	N	T	C	117	0.001	0.587015	46	41.6859	-18.9762	0.633892	71	57.0331	-46.8943
5	19700819	N	G	T	104	0.0144231	0.56885	45	34.0695	-13.7401	0.662596	59	42.8044	-47.9763
5	19700828	N	G	C	108	0.0138889	0.568825	44	40.9286	-14.0041	0.684262	64	36.4805	-58.2551
5	19700831	N	T	A	108	0.001	0.574518	47	43.8818	-16.427	0.705055	61	39.4687	-65.4845
5	19700898	N	C	G	104	0.001	0.574518	47	43.8818	-16.427	0.754556	57	30.6851	-79.1873
5	19700906	N	G	A	108	0.001	0.600067	50	43.8778	-23.9858	0.74154	58	32.881	-75.6207
5	19700926	N	T	G	112	0.001	0.622723	53	43.8738	-31.7854	0.796808	59	26.288	-99.0964
5	19700931	N	G	A	110	0.001	0.634705	52	41.6779	-34.5773	0.810552	58	24.0921	-103.161
5	19701386	N	G	A	114	0.001	0.788654	52	24.1001	-84.3413	0.677538	62	43.8618	-56.3181
5	19701426	N	G	A	101	0.001	0.721078	43	26.3093	-50.4397	0.689782	58	39.4727	-56.8964
5	19701429	N	T	G	102	0.001	0.711252	45	28.5039	-50.0267	0.719445	57	35.0796	-66.2773
5	19701480	N	G	A	114	0.001	0.792648	53	24.0988	-87.4546	0.918312	61	10.9048	-162.03
5	19701481	N	T	C	119	0.001	0.678691	56	39.4753	-51.2475	0.746196	63	35.0716	-84.0522
5	19701504	N	A	T	198	0.001	0.764327	106	54.7892	-154.187	0.761044	92	48.2162	-131.792
5	19701509	N	T	A	200	0.001	0.870618	108	30.6171	-242.19	0.913319	92	17.4551	-240.167
5	19701510	N	C	A	193	0.001	0.689447	103	70.1738	-100.834	0.700134	90	59.205	-93.911
5	19701521	N	G	T	212	0.001	0.752234	121	65.7553	-166.239	0.758414	91	48.2176	-128.758
5	19701522	N	A	T	216	0.001	0.686074	121	83.3331	-116.02	0.715934	95	59.1984	-108.376
5	19701535	N	A	G	207	0.001	0.530455	115	118.497	-15.8069	0.576138	92	85.569	-32.8999
5	19701536	N	A	C	207	0.001	0.660977	115	85.5384	-93.4161	0.652276	92	70.1885	-70.1807
5	19701555	N	A	C	222	0.00675676	0.885076	120	29.6776	-282.045	0.932651	102	9.68596	-276.477
5	19701558	N	C	A	220	0.001	0.708472	120	76.7428	-131.344	0.750167	100	54.7972	-136.024
5	19701559	N	A	T	224	0.301339	0.527262	122	35.1721	-8.78888	0.541229	102	26.2056	-10.9861
5	19701563	N	T	A	217	0.00691244	0.885116	120	29.6526	-282.045	0.939535	97	7.7451	-268.752
5	19701576	N	G	C	220	0.0136364	0.88054	123	26.2749	-277.57	0.910012	97	14.069	-241.48
5	19701577	N	G	A	209	0.001	0.880596	117	30.6051	-272.048	0.902442	92	19.6523	-231.202
5	19701594	N	C	A	210	0.001	0.74154	116	65.762	-151.241	0.840653	94	32.833	-188.409
5	19701611	N	A	T	213	0.00704225	0.769791	108	53.9141	-160.29	0.857455	105	25.8849	-218.524
5	19701618	N	T	C	211	0.001	0.93487	107	15.2379	-300.967	0.87525	104	28.4252	-237.19
5	19701634	N	G	A	204	0.001	0.93166	102	15.2445	-283.743	0.813935	102	41.6112	-183.946
5	19701643	N	A	C	200	0.001	0.786599	103	48.2016	-165.577	0.835275	97	35.0262	-190.42
5	19701652	N	T	A	215	0.001	0.768698	108	54.7866	-160.29	0.803941	107	45.999	-185.185
5	19701657	N	C	T	212	0.001	0.5	102	111.922	0	0.600067	110	96.5312	-52.7688
5	19701661	N	T	G	224	0.001	0.639733	111	87.741	-76.8878	0.681537	113	78.9494	-105.307
5	19701666	N	C	T	229	0.001	0.91771	109	19.6297	-288.924	0.850234	120	39.39	-249.472
5	19701672	N	C	T	235	0.001	0.699248	113	74.5549	-117.302	0.778875	122	59.1624	-189.57
5	19701679	N	T	A	239	0.001	0.64665	116	89.9315	-84.819	0.691184	123	83.3305	-121.694
5	19701688	N	T	A	237	0.001	0.737446	118	67.9566	-150.721	0.756474	119	63.5608	-166.837
5	19701694	N	C	A	228	0.001	0.486477	111	118.502	6.67276	0.555593	117	114.1	-30.0114
5	19701695	N	A	G	227	0.001	0.495492	111	120.699	2.20624	0.560385	116	111.904	-32.455
5	19701704	N	T	A	237	0.001	0.708103	113	72.3577	-123.425	0.734027	124	72.343	-155.656
5	19701705	N	G	C	237	0.001	0.699248	113	74.5549	-117.302	0.734027	124	72.343	-155.656
5	19701707	N	A	G	238	0.001	0.714429	112	70.1618	-126.719	0.785905	126	59.157	-201.939
5	19701724	N	G	T	288	0.00520833	0.61982	135	102.531	-77.4937	0.686926	153	104.402	-146.998
5	19701738	N	C	A	297	0.001	0.628657	140	114.069	-88.462	0.662529	157	116.244	-128.93
5	19701740	N	A	C	306	0.147059	0.610495	146	59.114	-58.1152	0.648035	160	54.6879	-86.5291
5	19701751	N	G	T	337	0.142433	0.75041	160	35.5954	-158.709	0.751374	177	38.2726	-175.577
5	19701752	N	A	T	346	0.001	0.681371	160	111.845	-148.951	0.731337	186	109.613	-230.279
5	19701755	N	A	G	350	0.001	0.666778	162	118.434	-136.999	0.712908	188	118.399	-210.93
5	19701764	N	G	T	344	0.001	0.895325	162	37.1367	-397.025	0.89037	182	43.7017	-438.264
5	19701795	N	G	T	340	0.001	0.911667	158	30.5504	-410.094	0.917861	182	32.7156	-482.677
5	19701796	N	T	A	344	0.0130814	0.895888	159	30.3192	-380.569	0.888665	185	34.0865	-427.355
5	19701817	N	G	T	314	0.001	0.883467	137	34.9729	-321.86	0.881611	177	45.9056	-413.067
5	19701825	N	T	C	326	0.001	0.736269	144	83.3025	-182.837	0.747418	182	100.83	-244.274
5	19701828	N	G	T	311	0.001	0.913945	139	26.1813	-363.653	0.866524	172	50.3068	-379.964
5	19701841	N	G	T	311	0.001	0.887582	142	34.9662	-338.56	0.875991	169	45.9163	-386.47
5	19701851	N	C	A	316	0.00474684	0.911027	144	27.6511	-371.583	0.91946	172	23.9178	-450.81
5	19701872	N	T	C	309	0.0194175	0.764026	143	65.959	-201.676	0.8015	166	53.9848	-269.648
5	19701888	N	T	G	296	0.001	0.918189	134	23.9907	-355.783	0.944741	162	19.559	-471.463
5	19701889	N	T	A	288	0.001	0.646714	133	103.092	-97.2976	0.638802	155	122.838	-106.568
5	19701891	N	C	A	278	0.001	0.913662	127	24.0001	-331.931	0.867795	151	43.7431	-335.135
5	19701912	N	T	C	269	0.001	0.734027	124	72.343	-155.656	0.717386	145	89.8928	-166.731
5	19701930	N	G	A	274	0.001	0.920916	126	21.8042	-337.72	0.892154	148	34.9582	-358.657
5	19701935	N	A	C	268	0.0335821	0.682439	117	66.9789	-103.338	0.656649	151	86.5224	-110.149
5	19701939	N	T	C	270	0.001	0.678085	118	83.3371	-107.565	0.723834	152	92.0807	-180.938
5	19701953	N	T	A	276	0.0108696	0.880829	123	31.1693	-283.641	0.850239	153	37.6371	-306.561
5	19701958	N	T	C	261	0.001	0.539157	115	116.3	-20.4801	0.568539	146	138.23	-46.6928
5	19701960	N	C	T	267	0.00561798	0.72813	121	71.6003	-146.788	0.787287	146	59.7227	-231.216
5	19701961	N	C	T	276	0.0271739	0.72778	125	60.8465	-144.046	0.761583	151	60.3549	-203.803
5	19701966	N	C	A	286	0.001	0.736592	129	74.5336	-164.06	0.783629	157	74.4962	-249.13
5	19701967	N	C	A	282	0.001	0.915662	130	23.9961	-342.145	0.947667	152	17.375	-446.857
5	19701969	N	T	G	273	0.001	0.632088	125	100.906	-81.3245	0.682554	148	103.072	-138.815
5	19701976	N	T	A	283	0.001	0.952683	126	13.0153	-376.913	0.898355	157	34.9462	-388.913
5	19701978	N	C	T	289	0.001	0.750167	128	70.1405	-174.11	0.776582	161	78.8854	-247.626
5	19701979	N	T	C	288	0.00520833	0.897385	125	27.6944	-307.366	0.915026	163	23.9527	-420.248
5	19701982	N	G	A	280	0.001	0.752234	121	65.7553	-166.239	0.780061	159	76.6908	-248.366
5	19701988	N	A	G	284	0.001	0.857381	126	39.382	-269.074	0.873667	158	43.7337	-358.278
5	19701996	N	A	G	291	0.001	0.858507	127	39.3806	-272.351	0.866098	164	48.1202	-361.724
5	19702003	N	A	G	275	0.001	0.958289	119	10.8274	-362.983	0.891287	156	37.1447	-376.881
5	19702009	N	T	A	286	0.001	0.777044	121	59.1637	-186.489	0.81233	165	67.8939	-295.619
5	19702015	N	G	T	275	0.001	0.791499	115	52.58	-188.827	0.825217	160	61.3089	-301.926
5	19702028	N	T	G	285	0.001	0.786516	117	54.7746	-188.015	0.803774	168	72.2843	-290.556
5	19702043	N	T	C	301	0.001	0.795818	137	61.3396	-229.14	0.792878	164	74.4869	-270.881
5	19702048	N	A	C	296	0.001	0.8002	135	59.145	-230.016	0.795228	161	72.2937	-268.607
5	19702051	N	T	A	269	0.00557621	0.942829	119	14.4942	-342.433	0.900824	150	26.0033	-367.567
5	19702059	N	A	T	266	0.001	0.940972	118	15.2232	-338.971	0.912437	148	28.3665	-385.171
5	19702062	N	C	T	265	0.001	0.805288	118	50.3788	-205.371	0.76208	147	76.7068	-211.603
5	19702088	N	A	G	268	0.001	0.907051	118	24.0121	-301.374	0.826885	150	56.9278	-284.932
5	19702103	N	A	G	232	0.001	0.804124	102	43.8084	-176.667	0.954149	130	13.01	-390.863
5	19702108	N	T	A	242	0.001	0.666778	105	76.7628	-88.7958	0.649735	137	105.284	-102.546
5	19702115	N	C	T	223	0.001	0.804327	97	41.6179	-168.148	0.952683	126	13.0153	-376.913
5	19702129	N	T	C	207	0.001	0.6599	97	72.379	-78.1971	0.8002	110	48.1922	-187.421
5	19702146	N	A	T	202	0.001	0.735789	87	50.4201	-110.196	0.878513	115	30.6078	-265.396
5	19702149	N	C	A	197	0.001	0.726341	84	50.4241	-101.325	0.894068	113	26.216	-275.707
5	19702151	N	A	C	204	0.001	0.540257	87	87.7729	-15.9444	0.564145	117	111.902	-34.8867
5	19702153	N	C	A	190	0.001	0.861	79	24.0641	-170.993	0.693823	111	74.5576	-111.582
5	19702168	N	A	G	204	0.001	0.694867	95	63.5928	-96.0963	0.780003	109	52.588	-170.22
5	19702174	N	G	A	198	0.00757576	0.871451	93	19.6729	-203.086	0.811103	105	42.8812	-186.129
5	19702200	N	C	A	194	0.001	0.905032	84	17.4658	-213.025	0.882073	110	28.4172	-257.136
5	19702204	N	T	C	187	0.001	0.848334	79	26.2613	-163.058	0.768698	108	54.7866	-160.29
5	19702209	N	T	A	190	0.001	0.831546	83	30.6504	-160.583	0.822645	107	41.6046	-199.857
5	19702215	N	T	G	219	0.001	0.812089	101	41.6126	-180.777	0.84769	118	39.3927	-242.961
5	19702216	N	C	A	214	0.001	0.879041	99	26.2347	-228.907	0.895916	115	26.2133	-282.429
5	19702239	N	T	A	257	0.001	0.853684	116	37.1981	-244.313	0.915171	141	26.1786	-370.462
5	19702240	N	G	A	261	0.001	0.94988	119	13.0246	-352.531	0.901676	142	30.5717	-355.896
5	19702252	N	G	A	262	0.001	0.93525	123	17.4137	-346.425	0.885149	139	34.9702	-328.534
5	19702297	N	T	C	310	0.001	0.945876	147	17.3817	-429.489	0.914387	163	30.5437	-427.098
5	19702302	N	A	G	315	0.001	0.708472	144	92.0913	-157.612	0.707741	171	109.633	-186.394
5	19702312	N	T	A	331	0.001	0.954849	154	15.1752	-464.149	0.915531	177	32.7223	-465.632
5	19702338	N	G	A	347	0.0951009	0.598793	161	89.382	-63.7698	0.658101	186	75.6584	-119.877
5	19702347	N	G	T	338	0.001	0.609047	156	133.823	-82.1757	0.675942	182	129.393	-163.616
5	19702353	N	T	C	342	0.001	0.626667	158	129.426	-98.1266	0.695783	184	122.799	-187.141
5	19702354	N	C	T	337	0.00445104	0.575388	154	132.784	-53.6898	0.634279	183	146.126	-120.946
5	19702374	N	A	T	317	0.001	0.607214	140	120.661	-72.3954	0.666778	177	129.4	-149.684
5	19702376	N	A	G	312	0.001	0.601517	138	120.663	-67.2431	0.661027	174	129.404	-141.392
5	19702378	N	A	G	313	0.001	0.949205	137	15.1978	-404.908	0.909364	176	34.9209	-453.156
5	19702379	N	A	G	307	0.019544	0.586325	138	101.081	-53.4449	0.638736	169	123.77	-113.2
5	19702382	N	C	T	316	0.118671	0.563604	138	79.5763	-33.2193	0.63506	178	68.0364	-91.1348
5	19702386	N	A	C	313	0.001	0.543507	138	138.241	-27.4115	0.525731	175	182.136	-20.2381
5	19702396	N	A	G	348	0.00862069	0.678886	150	96.4935	-134.859	0.650617	198	141.919	-146.878
5	19702405	N	C	T	330	0.001	0.765278	149	76.7041	-217.69	0.707321	181	116.212	-196.826
5	19702429	N	G	A	352	0.001	0.974676	156	8.58082	-504.246	0.944174	196	23.9081	-569.295
5	19702439	N	T	A	365	0.001	0.963946	165	12.9633	-513.365	0.945297	200	23.9027	-583.172
5	19702444	N	G	T	361	0.001	0.957095	162	15.1645	-492.092	0.929935	199	30.4957	-550.288
5	19702471	N	T	A	382	0.001	0.955611	179	17.3391	-540.93	0.891887	203	48.0682	-491.477
5	19702477	N	G	A	373	0.0281501	0.962331	176	5.40463	-499.138	0.909901	197	26.5115	-477.966
5	19702480	N	A	T	381	0.001	0.926838	177	28.3278	-484.243	0.877703	204	54.6585	-469.412
5	19702485	N	G	T	378	0.001	0.569879	179	168.948	-58.4337	0.547771	199	197.485	-43.5641
5	19702493	N	A	C	391	0.0767263	0.934117	181	3.40334	-398.198	0.872286	210	34.1418	-409.787
5	19702502	N	G	T	384	0.015625	0.728664	180	98.174	-214.805	0.733804	204	97.2542	-245.448
5	19702507	N	T	A	384	0.0507812	0.7561	177	74.9118	-229.451	0.755133	207	62.7314	-250.857
5	19702550	N	T	C	392	0.001	0.928463	181	28.3225	-497.974	0.905484	211	43.6631	-535.947
5	19702560	N	G	T	377	0.00795756	0.748384	171	85.7368	-226.607	0.757471	206	100.82	-285.708
5	19702598	N	G	A	376	0.001	0.628657	175	142.586	-110.578	0.616993	201	168.918	-114.362
5	19702601	N	C	T	368	0.0692935	0.71018	168	66.0136	-159.651	0.739341	200	70.5003	-222.401
5	19702608	N	T	A	374	0.001	0.71526	172	107.435	-195.495	0.663475	202	149.142	-166.982
5	19702611	N	T	C	369	0.0243902	0.922129	170	11.4299	-417.626	0.921102	199	28.2912	-515.391
5	19702615	N	T	A	364	0.001	0.896606	164	37.1341	-403.752	0.915277	200	37.086	-525.672
5	19702633	N	T	A	340	0.001	0.553369	150	147.014	-36.8655	0.5632	190	182.116	-55.7731
5	19702638	N	C	T	332	0.00451807	0.483611	153	161.672	11.1495	0.52254	179	176.363	-17.8517
5	19702643	N	A	T	345	0.001	0.756581	156	83.2865	-218.823	0.772669	189	94.2286	-285.62
5	19702645	N	T	C	336	0.001	0.915862	154	28.3585	-405.592	0.906865	182	37.1101	-464.528
5	19702654	N	T	C	325	0.001	0.879448	149	39.3513	-345.023	0.795652	176	78.8653	-294.162
5	19702658	N	T	A	313	0.001	0.5	142	155.814	0	0.51463	171	182.142	-11.1323
5	19702676	N	A	T	278	0.001	0.623159	130	107.491	-78.2697	0.560851	148	142.622	-41.7446
5	19702678	N	A	T	277	0.001	0.734531	128	74.5349	-161.091	0.778709	149	72.3097	-231.354
5	19702679	N	T	C	269	0.0446097	0.828243	127	22.9597	-211.259	0.831592	142	40.8015	-256.459
5	19702681	N	T	C	273	0.001	0.849439	126	41.5792	-261.16	0.877803	147	39.354	-338.375
5	19702687	N	T	A	270	0.001	0.760174	125	65.75	-178.336	0.876113	145	39.3566	-331.734
5	19702688	N	C	G	259	0.046332	0.898672	120	8.49213	-254.856	0.895828	139	22.6496	-316.254
5	19702704	N	T	G	250	0.001	0.939424	115	15.2272	-328.592	0.918798	135	23.9894	-359.195
5	19702709	N	G	T	227	0.001	0.91204	102	19.639	-265.088	0.848232	125	41.5806	-257.905
5	19702712	N	A	T	219	0.001	0.922612	103	17.4404	-277.7	0.870937	116	32.8037	-260.434
5	19702713	N	T	C	214	0.00700935	0.922777	101	16.6317	-270.86	0.867798	113	25.9527	-244.651
5	19702714	N	T	A	213	0.00704225	0.844764	102	34.1956	-206.584	0.72835	111	57.5444	-132.256
5	19702719	N	A	T	217	0.0138249	0.707816	102	64.0278	-110.103	0.54913	115	95.9807	-24.8745
5	19702728	N	G	A	196	0.00765306	0.753991	94	42.6015	-126.778	0.578836	102	93.4372	-37.6758
5	19702779	N	C	T	133	0.001	0.579	76	70.2098	-28.2694	0.807222	57	24.0934	-100.003
5	19702824	N	C	A	125	0.001	0.546698	75	74.6056	-16.0349	0.700134	50	32.8917	-52.1728
5	19702871	N	G	A	141	0.001	0.602633	78	68.0099	-38.4611	0.714429	63	39.466	-71.2796
5	19702915	N	A	G	121	0.001	0.59097	66	59.237	-28.5607	0.581873	55	50.4628	-21.2544
5	19702933	N	C	A	113	0.001	0.596839	62	54.8479	-28.704	0.627536	51	41.6792	-31.9145
5	19702947	N	A	T	91	0.001	0.787426	47	21.9096	-75.8267	0.727424	44	26.308	-53.3776
5	19702965	N	T	A	137	0.001	0.569491	72	68.0179	-23.3656	0.538487	65	65.83	-11.3711
5	19703015	N	T	C	139	0.001	0.781009	73	35.0582	-114.509	0.757748	66	35.0676	-93.0918
5	19703047	N	G	A	137	0.001	0.806656	62	26.284	-108.52	0.813543	75	30.6611	-135.039
5	19703080	N	A	T	145	0.001	0.723226	65	39.4633	-77.1255	0.737659	80	46.035	-102.293
5	19703144	N	C	G	162	0.001	0.535235	71	72.4137	-11.3385	0.593469	91	81.1759	-40.5474
5	19703189	N	A	C	159	0.001	0.849548	73	24.0721	-151.369	0.918884	86	15.2659	-228.889
5	19703315	N	G	A	116	0.001	0.766135	47	24.1068	-68.9396	0.884314	69	17.4858	-162.598
5	19703340	N	G	A	116	0.001	0.775694	49	24.1041	-75.0653	0.925657	67	10.8968	-182.554
5	19704669	N	A	G	117	0.0128205	0.774294	58	21.7706	-84.4099	0.782093	59	27.551	-92.0741
5	19704734	N	G	A	117	0.025641	0.775279	63	19.6825	-88.4467	0.726155	54	31.0963	-63.7823
5	19704774	N	A	T	109	0.0137615	0.825595	62	23.0266	-115.874	0.851077	47	9.61142	-92.582
5	19707176	N	A	G	104	0.001	0.941471	51	6.52365	-146.757	0.792648	53	24.0988	-87.4546
5	19707304	N	T	C	104	0.001	0.902229	51	10.9181	-128.07	0.792648	53	24.0988	-87.4546
5	19707308	N	T	G	103	0.001	0.804124	51	21.9042	-88.3334	0.750167	52	28.4946	-70.7323
5	19707384	N	A	T	116	0.001	0.833556	60	21.8922	-116.999	0.785905	56	26.292	-89.7507
5	19707412	N	A	G	129	0.001	0.794314	68	30.6704	-113.008	0.803481	61	26.2853	-105.371
5	19707441	N	G	A	128	0.001	0.879041	66	17.4898	-152.605	0.790516	62	28.4812	-101.373
5	19707463	N	G	T	122	0.001	0.895	57	13.1073	-139.533	0.8002	65	28.4772	-110.749
5	19707477	N	A	G	121	0.001	0.887051	53	13.1127	-126.124	0.794314	68	30.6704	-113.008
5	19707571	N	T	C	123	0.001	0.84769	59	19.6963	-121.481	0.781438	64	30.6758	-100.582
5	19707767	N	C	A	134	0.001	0.790317	81	37.2448	-132.325	0.86817	53	15.3099	-117.792
5	19707847	N	T	G	134	0.001	0.723834	76	46.0404	-90.4691	0.689782	58	39.4727	-56.8964
5	19707848	N	T	G	135	0.001	0.589804	78	70.2072	-33.2876	0.614111	57	48.2629	-31.5551
5	19707881	N	C	G	126	0.001	0.841498	63	21.8882	-126.685	0.793847	63	28.4799	-104.49
5	19708029	N	A	T	145	0.001	0.873813	87	24.0534	-197.384	0.965828	58	4.31709	-181.656
5	19708039	N	G	A	150	0.001	0.622304	90	74.5856	-53.7716	0.683456	60	41.6672	-56.5969
5	19708045	N	T	A	139	0.001	0.862742	80	24.0628	-174.279	0.983373	59	2.11854	-196.895
5	19708101	N	C	T	127	0.001	0.690268	71	48.2442	-69.8557	0.69656	56	37.2781	-57.2191
5	19708113	N	T	A	131	0.001	0.8555	76	24.0681	-161.161	0.98214	55	2.12386	-182.703
5	19708118	N	T	G	135	0.001	0.692436	78	52.6293	-77.758	0.737	57	32.8823	-72.6418
5	19708132	N	C	A	136	0.001	0.859214	78	24.0654	-167.711	0.983081	58	2.11986	-193.346
5	19708166	N	C	A	121	0.001	0.637773	69	54.8386	-47.0474	0.653949	52	39.4807	-40.1594
5	19708172	N	A	C	119	0.001	0.621293	66	54.8426	-39.0733	0.660484	53	39.4793	-42.9032
5	19708193	N	C	T	116	0.001	0.67199	64	46.0564	-56.0579	0.692436	52	35.0862	-51.8387
5	19708234	N	T	C	121	0.001	0.666778	63	46.0577	-53.2775	0.707035	58	37.2755	-62.9692
5	19708525	N	T	C	126	0.001	0.750167	68	37.2621	-92.4961	0.845058	58	19.6977	-118.231
5	19708545	N	A	G	133	0.0112782	0.705784	72	38.5037	-74.901	0.838631	61	21.0515	-120.221
5	19708796	N	T	G	145	0.001	0.773516	75	37.2528	-113.776	0.757315	70	37.2595	-98.5316
5	19708928	N	G	A	121	0.001	0.810552	58	24.0921	-103.161	0.80973	63	26.2827	-111.677
5	19708937	N	T	G	123	0.001	0.827805	58	21.8949	-110.575	0.8002	65	28.4772	-110.749
5	19708967	N	C	T	120	0.0125	0.768927	61	23.8503	-86.825	0.816217	59	23.182	-106.328
5	19709140	N	G	C	106	0.001	0.833556	54	19.703	-105.299	0.788654	52	24.1001	-84.3413
5	19709286	N	T	A	114	0.001	0.904116	52	10.9168	-131.45	0.774377	62	30.6785	-94.4201
5	19709311	N	T	A	112	0.001	0.880254	50	13.1167	-116.117	0.758237	62	32.8757	-87.6521
5	19709312	N	T	C	112	0.001	0.846385	52	17.5084	-106.538	0.750167	60	32.8783	-81.6142
5	19709454	N	A	G	104	0.001	0.780187	50	24.1028	-78.1462	0.777963	54	26.2947	-83.5684
5	19709523	N	T	A	123	0.001	0.776046	58	28.4866	-88.9932	0.723226	65	39.4633	-77.1255
5	19709852	N	T	G	130	0.001	0.731498	67	39.4607	-83.0186	0.555593	63	61.4382	-16.16
5	19709856	N	A	T	132	0.001	0.73929	69	39.458	-88.9556	0.523825	63	65.8327	-6.73459
5	19709882	N	A	G	133	0.001	0.909364	66	13.0953	-169.934	0.791239	67	30.6718	-109.889
5	19709887	N	C	T	129	0.001	0.777963	63	30.6771	-97.4964	0.545485	66	65.8287	-13.7296
5	19710001	N	G	A	131	0.001	0.830007	47	17.5151	-90.3848	0.869294	84	24.0574	-187.46
5	19710004	N	T	G	137	0.001	0.865629	52	15.3112	-114.495	0.870836	85	24.0561	-190.765
5	19710057	N	C	T	138	0.001	0.813769	59	24.0908	-106.328	0.772334	79	39.4447	-119.205
5	19710068	N	A	T	136	0.001	0.638023	58	46.0644	-39.6272	0.512829	78	83.3905	-4.44572
5	19710072	N	C	A	143	0.001	0.845058	58	19.6977	-118.231	0.811973	85	35.0422	-152.067
5	19710095	N	G	C	137	0.001	0.830409	53	19.7043	-102.084	0.821643	84	32.8463	-156.27
5	19710126	N	T	A	142	0.001	0.877445	57	15.3045	-131.037	0.776655	85	41.6339	-130.777
5	19710146	N	T	A	142	0.001	0.5	62	68.0313	0	0.525017	80	83.3878	-8.98898
5	19710149	N	A	T	147	0.001	0.877175	65	17.4911	-149.282	0.768472	82	41.6379	-121.576
5	19710158	N	C	A	135	0.001	0.848717	66	21.8842	-136.424	0.782797	69	32.8663	-109.091
5	19710209	N	A	G	165	0.001	0.860706	86	26.252	-185.941	0.848334	79	26.2613	-163.058
5	19710238	N	C	A	169	0.001	0.845469	84	28.4519	-171.5	0.847291	85	28.4505	-174.749
5	19710246	N	A	C	171	0.001	0.862311	87	26.2506	-189.226	0.845469	84	28.4519	-171.5
5	19710255	N	A	G	183	0.001	0.868378	91	26.2453	-202.401	0.826305	92	35.0329	-174.358
5	19710257	N	A	T	184	0.001	0.849696	93	30.6371	-192.948	0.879374	91	24.0481	-210.663
5	19710263	N	T	A	178	0.001	0.689015	90	61.4023	-87.8745	0.659197	88	65.7994	-70.5881
5	19710270	N	A	G	178	0.001	0.876656	89	24.0508	-204.017	0.820439	89	35.0369	-164.775
5	19710272	N	T	A	176	0.001	0.862311	87	26.2506	-189.226	0.854169	89	28.4452	-187.788
5	19710274	N	T	C	177	0.001	0.855793	90	28.4439	-191.058	0.873813	87	24.0534	-197.384
5	19710277	N	C	T	163	0.001	0.848334	79	26.2613	-163.058	0.821643	84	32.8463	-156.27
5	19710284	N	A	G	185	0.0162162	0.873649	94	15.7542	-200.601	0.827758	91	33.1773	-171.159
5	19710285	N	A	G	185	0.001	0.871215	93	26.2427	-209.009	0.837181	92	32.8357	-181.945
5	19710287	N	C	T	174	0.001	0.862311	87	26.2506	-189.226	0.850809	87	28.4479	-181.261
5	19710289	N	G	A	177	0.001	0.854169	89	28.4452	-187.788	0.818394	88	35.0382	-161.59
5	19710290	N	A	G	179	0.001	0.860456	93	28.4399	-200.889	0.825799	86	32.8437	-162.66
5	19710297	N	T	A	181	0.001	0.703432	91	59.2037	-96.7859	0.655659	90	67.9939	-70.3797
5	19710314	N	T	C	171	0.001	0.727424	88	52.616	-106.755	0.614534	83	70.2005	-46.1355
5	19710357	N	C	G	164	0.001	0.9503	80	8.6822	-237.341	0.821643	84	32.8463	-156.27
5	19710376	N	G	A	165	0.001	0.929698	85	13.07	-234.856	0.787692	80	37.2461	-129.216
5	19710377	N	C	T	155	0.001	0.835518	85	30.6478	-167.02	0.814496	70	28.4706	-126.526
5	19710379	N	A	G	170	0.001	0.831682	89	32.8397	-172.282	0.827379	81	30.6531	-154.164
5	19710396	N	T	A	172	0.001	0.595809	94	83.3692	-43.0182	0.448684	78	76.7988	18.3997
5	19710412	N	T	C	174	0.001	0.808717	94	39.4247	-165.936	0.8002	80	35.0489	-136.306
5	19710417	N	C	G	171	0.001	0.924196	92	15.2579	-249.407	0.759667	79	41.6419	-112.441
5	19710425	N	A	C	180	0.001	0.802285	96	41.6192	-165.003	0.773992	84	41.6352	-127.703
5	19710432	N	C	T	175	0.00857143	0.801734	95	40.6584	-161.863	0.773725	80	32.0422	-117.675
5	19710461	N	A	G	172	0.001	0.755726	90	48.2189	-125.732	0.597626	82	72.399	-38.2977
5	19710462	N	A	G	170	0.001	0.573082	89	83.3758	-30.4696	0.456761	81	81.1893	15.9863
5	19710463	N	A	G	173	0.00867052	0.867304	89	25.3348	-195.806	0.845381	84	21.7507	-165.996
5	19710471	N	A	T	173	0.001	0.863879	88	26.2493	-192.514	0.859063	85	26.2533	-182.66
5	19710474	N	T	G	169	0.001	0.732713	86	50.4215	-107.23	0.566309	83	78.9894	-25.6316
5	19710484	N	T	A	169	0.001	0.865412	89	26.248	-195.806	0.850234	80	26.26	-166.315
5	19710485	N	G	A	167	0.001	0.862311	87	26.2506	-189.226	0.850234	80	26.26	-166.315
5	19710490	N	A	C	163	0.001	0.855659	83	26.256	-176.109	0.850234	80	26.26	-166.315
5	19710493	N	T	A	163	0.001	0.869294	84	24.0574	-187.46	0.848334	79	26.2613	-163.058
5	19710500	N	C	A	164	0.001	0.80973	84	35.0435	-148.903	0.775184	80	39.4433	-122.275
5	19710515	N	C	T	172	0.001	0.795652	88	39.4327	-147.081	0.80973	84	35.0435	-148.903
5	19710526	N	T	G	152	0.001	0.810334	79	32.853	-140.387	0.767302	73	37.2555	-107.653
5	19710535	N	G	A	175	0.001	0.818394	88	35.0382	-161.59	0.804801	87	37.2368	-151.111
5	19710544	N	T	A	167	0.001	0.846385	78	26.2627	-159.807	0.831682	89	32.8397	-172.282
5	19710548	N	A	G	166	0.001	0.844386	77	26.264	-156.56	0.854169	89	28.4452	-187.788
5	19710549	N	C	A	161	0.001	0.840227	75	26.2667	-150.08	0.825799	86	32.8437	-162.66
5	19710559	N	A	T	172	0.001	0.913856	81	15.2725	-211.848	0.813396	91	37.2314	-163.749
5	19710565	N	A	G	175	0.001	0.862311	87	26.2506	-189.226	0.863879	88	26.2493	-192.514
5	19710579	N	A	G	167	0.001	0.795378	83	37.2421	-138.563	0.63104	84	68.0019	-54.1686
5	19710588	N	C	A	158	0.001	0.826885	75	28.4639	-142.466	0.710984	83	52.6227	-92.1337
5	19710597	N	A	T	165	0.001	0.815025	81	32.8503	-146.723	0.654865	84	63.6075	-65.3092
5	19710623	N	A	C	173	0.001	0.920735	88	15.2632	-235.721	0.811973	85	35.0422	-152.067
5	19710625	N	T	A	171	0.001	0.896816	87	19.659	-214.345	0.821643	84	32.8463	-156.27
5	19710626	N	G	T	166	0.001	0.905032	84	17.4658	-213.025	0.817285	82	32.849	-149.9
5	19710637	N	T	A	169	0.001	0.916945	84	15.2685	-222.066	0.823745	85	32.845	-159.463
5	19710643	N	G	T	165	0.001	0.94077	84	10.8741	-241.133	0.839733	81	28.4559	-161.778
5	19710652	N	T	C	166	0.001	0.942824	87	10.8701	-251.522	0.861	79	24.0641	-170.993
5	19710668	N	A	T	173	0.001	0.911386	90	17.4578	-233.368	0.783322	83	39.4393	-131.528
5	19710681	N	T	C	177	0.001	0.857381	98	30.6304	-209.28	0.848334	79	26.2613	-163.058
5	19710695	N	T	A	183	0.001	0.774693	102	50.4001	-155.558	0.629716	81	65.8087	-51.6488
5	19710704	N	A	G	184	0.001	0.839849	106	37.2114	-211.805	0.795069	78	35.0516	-130.044
5	19710706	N	G	T	183	0.001	0.853177	102	32.8223	-214.417	0.790317	81	37.2448	-132.325
5	19710741	N	G	A	197	0.001	0.582579	103	94.3433	-40.1715	0.446773	94	92.1581	23.0381
5	19710747	N	T	A	196	0.001	0.8002	105	46.0017	-178.902	0.780407	91	43.8231	-142.365
5	19710750	N	A	T	200	0.001	0.813293	107	43.8018	-192.459	0.774377	93	46.0177	-141.63
5	19710768	N	A	T	215	0.027907	0.789268	114	35.9999	-171.653	0.693671	101	59.5207	-97.3697
5	19710774	N	G	A	213	0.001	0.931912	117	17.4217	-325.752	0.823132	96	37.2248	-179.659
5	19710785	N	A	G	210	0.001	0.932492	118	17.4204	-329.195	0.826305	92	35.0329	-174.358
5	19710790	N	T	A	191	0.001	0.651477	109	83.3492	-82.6577	0.46339	82	83.3852	13.6228
5	19710792	N	A	T	193	0.001	0.924812	106	17.4364	-287.973	0.873813	87	24.0534	-197.384
5	19710794	N	T	A	190	0.001	0.892419	102	24.0334	-247.416	0.863879	88	26.2493	-192.514
5	19710801	N	A	G	187	0.001	0.617726	102	85.5557	-58.4337	0.482341	85	89.9728	6.69759
5	19710805	N	C	A	177	0.001	0.914255	93	17.4538	-243.57	0.869294	84	24.0574	-187.46
5	19710808	N	T	A	190	0.001	0.92185	102	17.4417	-274.279	0.87525	88	24.0521	-200.699
5	19710810	N	G	A	179	0.001	0.915171	94	17.4524	-246.975	0.870836	85	24.0561	-190.765
5	19710817	N	C	A	171	0.001	0.663267	95	70.1845	-78.4174	0.658	76	57.0265	-60.4436
5	19710824	N	A	G	182	0.001	0.916067	95	17.4511	-250.381	0.873813	87	24.0534	-197.384
5	19710830	N	T	G	181	0.001	0.423862	92	85.569	32.8999	0.584326	89	81.1786	-35.4986
5	19710831	N	T	A	187	0.001	0.602109	98	85.561	-48.0549	0.415674	89	81.1786	35.4986
5	19710834	N	T	A	190	0.001	0.919472	99	17.4458	-264.027	0.879374	91	24.0481	-210.663
5	19710859	N	A	G	211	0.001	0.848447	112	37.2034	-231.271	0.848717	99	32.8263	-204.637
5	19710861	N	T	C	214	0.001	0.83208	113	41.5965	-219.082	0.792274	101	46.007	-166.392
5	19710878	N	G	A	209	0.00717703	0.808824	109	45.0961	-191.488	0.809569	100	34.1836	-172.58
5	19710879	N	C	T	213	0.00704225	0.810556	110	45.1064	-194.645	0.815212	103	34.1947	-182.013
5	19710885	N	C	T	211	0.001	0.870618	108	30.6171	-242.19	0.82546	103	39.4127	-194.552
5	19710886	N	A	T	217	0.001	0.798445	114	50.3841	-192.805	0.806029	103	43.8071	-179.816
5	19710892	N	A	T	228	0.001	0.655842	122	92.1207	-95.5298	0.575522	106	98.7337	-37.58
5	19710900	N	G	A	214	0.001	0.868667	114	32.8063	-253.826	0.850234	100	32.825	-207.893
5	19710901	N	A	G	211	0.001	0.795069	117	52.5773	-195.066	0.830007	94	35.0302	-180.77
5	19710902	N	A	G	205	0.001	0.79484	112	50.3868	-186.548	0.795896	93	41.6232	-155.6
5	19710906	N	G	A	215	0.001	0.478618	117	122.889	11.1999	0.571476	98	92.1527	-32.768
5	19710916	N	T	A	207	0.001	0.783973	111	52.5853	-176.403	0.791861	96	43.8164	-157.875
5	19710919	N	C	A	211	0.001	0.79484	112	50.3868	-186.548	0.808286	99	41.6152	-174.453
5	19710920	N	T	C	206	0.001	0.854782	110	35.0089	-232.632	0.823132	96	37.2248	-179.659
5	19710933	N	C	T	206	0.001	0.861352	108	32.8143	-234.068	0.836959	98	35.0249	-193.645
5	19710941	N	G	T	211	0.001	0.783973	111	52.5853	-176.403	0.8002	100	43.8111	-170.382
5	19710957	N	C	T	223	0.001	0.859744	121	37.1914	-260.681	0.862987	102	30.6251	-222.407
5	19710964	N	T	G	226	0.001	0.859744	121	37.1914	-260.681	0.828791	105	39.41	-200.959
5	19710971	N	A	C	224	0.001	0.833556	120	43.7844	-233.999	0.798276	104	46.003	-175.767
5	19710973	N	C	A	219	0.001	0.681155	116	81.1426	-107.841	0.582579	103	94.3433	-40.1715
5	19710977	N	T	A	206	0.0218447	0.844717	107	30.2073	-209.579	0.819149	99	27.9727	-171.642
5	19710989	N	A	G	195	0.001	0.764327	106	54.7892	-154.187	0.651787	89	67.9953	-67.6466
5	19710998	N	G	A	191	0.001	0.900267	100	21.8389	-249.391	0.857381	91	28.4425	-194.331
5	19711004	N	G	T	191	0.001	0.479987	100	105.333	8.94893	0.56048	91	87.7676	-25.5024
5	19711005	N	G	A	189	0.001	0.879041	99	26.2347	-228.907	0.811319	90	37.2328	-160.582
5	19711006	N	G	A	192	0.001	0.782367	101	48.2042	-159.382	0.68144	91	63.5982	-84.7526
5	19711013	N	G	T	197	0.001	0.841812	101	35.0209	-203.343	0.854403	96	30.6331	-202.736
5	19711017	N	T	G	201	0.001	0.698245	106	70.1698	-109.39	0.6422	95	74.5789	-67.1055
5	19711022	N	A	G	200	0.001	0.847851	105	35.0155	-216.327	0.842334	95	32.8317	-191.647
5	19711023	N	A	C	200	0.001	0.682814	104	72.3697	-97.7059	0.583389	96	87.7609	-37.8348
5	19711025	N	G	A	205	0.001	0.842821	108	37.2088	-218.28	0.824959	97	37.2234	-182.855
5	19711028	N	G	A	205	0.001	0.688199	109	74.5603	-105.894	0.61466	96	81.1693	-53.4257
5	19711036	N	T	A	217	0.001	0.814369	113	45.991	-204.144	0.807898	104	43.8058	-182.97
5	19711042	N	T	A	225	0.001	0.793299	116	52.5787	-191.944	0.825905	109	41.6019	-206.25
5	19711056	N	T	A	221	0.001	0.8002	115	50.3828	-195.94	0.84929	106	35.0142	-219.581
5	19711064	N	T	A	215	0.001	0.614756	109	92.1381	-60.7159	0.641604	106	83.3532	-74.5244
5	19711065	N	G	A	210	0.001	0.532132	109	111.913	-15.8304	0.534677	101	103.135	-15.8661
5	19711072	N	T	A	222	0.001	0.827805	116	43.7898	-221.15	0.84929	106	35.0142	-219.581
5	19711080	N	T	A	216	0.001	0.8002	115	50.3828	-195.94	0.802182	101	43.8098	-173.522
5	19711089	N	T	A	227	0.001	0.801854	121	52.572	-207.598	0.802088	106	46.0003	-182.041
5	19711098	N	C	T	224	0.00669643	0.7962	117	51.6864	-195.066	0.8222	107	34.182	-194.657
5	19711139	N	T	A	231	0.001	0.721459	122	74.5429	-143.401	0.724921	109	65.7713	-130.501
5	19711141	N	T	C	229	0.001	0.86465	118	34.9982	-258.88	0.783973	111	52.5853	-176.403
5	19711153	N	A	T	228	0.001	0.76742	116	59.1703	-171.158	0.803774	112	48.1895	-193.704
5	19711158	N	C	A	231	0.001	0.697611	119	78.9414	-122.348	0.741232	112	63.5701	-145.802
5	19711168	N	T	A	238	0.0441176	0.729648	124	46.5059	-135.528	0.794643	114	39.5978	-176.239
5	19711172	N	T	A	243	0.001	0.732439	127	74.5362	-158.128	0.793299	116	52.5787	-191.944
5	19711182	N	C	T	232	0.00646552	0.767286	124	62.6483	-182.027	0.786286	108	42.5703	-169.334
5	19711210	N	T	G	230	0.001	0.808902	115	48.1855	-203.162	0.826305	115	43.7911	-217.947
5	19711211	N	A	C	225	0.001	0.821643	112	43.7951	-208.36	0.840935	113	39.3993	-226.738
5	19711212	N	C	T	221	0.001	0.816	114	45.9897	-207.318	0.813293	107	43.8018	-192.459
5	19711229	N	T	A	223	0.001	0.787229	108	50.3921	-174.091	0.835006	115	41.5939	-225.519
5	19711251	N	A	G	215	0.001	0.777963	108	52.5894	-167.137	0.831997	107	39.4073	-207.382
5	19711261	N	T	A	197	0.001	0.807898	104	43.8058	-182.97	0.871215	93	26.2427	-209.009
5	19711265	N	A	C	200	0.001	0.835175	103	37.2154	-202.12	0.87654	97	26.2373	-222.262
5	19711267	N	A	T	212	0.001	0.789184	109	50.3908	-177.198	0.82546	103	39.4127	-194.552
5	19711269	N	C	T	201	0.001	0.813293	107	43.8018	-192.459	0.872589	94	26.2413	-212.318
5	19711277	N	T	C	213	0.001	0.778947	113	54.7799	-175.642	0.870247	100	28.4305	-223.947
5	19711291	N	T	A	223	0.001	0.737446	118	67.9566	-150.721	0.8002	105	46.0017	-178.902
5	19711301	N	A	C	218	0.001	0.784673	116	54.7759	-184.914	0.862987	102	30.6251	-222.407
5	19711307	N	T	A	209	0.001	0.713186	115	72.355	-129.225	0.798071	94	41.6219	-158.729
5	19711313	N	C	T	212	0.001	0.752462	109	59.1797	-149.917	0.864321	103	30.6238	-225.697
5	19711335	N	A	T	231	0.001	0.76247	122	63.5568	-175.936	0.862627	109	32.813	-237.354
5	19711338	N	A	T	236	0.001	0.731862	123	72.3443	-152.694	0.787803	113	52.5827	-182.605
5	19711345	N	G	T	230	0.001	0.777044	121	59.1637	-186.489	0.844266	109	37.2074	-221.522
5	19711348	N	T	A	238	0.001	0.740318	127	72.339	-164.575	0.792988	111	50.3881	-183.427
5	19711363	N	A	C	237	0.00632911	0.80444	127	53.8566	-219.26	0.873141	110	23.7581	-242.84
5	19711377	N	A	T	237	0.001	0.779714	127	61.3529	-198.076	0.836588	110	39.4033	-217.044
5	19711389	N	T	A	240	0.001	0.888259	125	30.5944	-298.748	0.852409	115	37.1994	-241.048
5	19711404	N	C	A	241	0.001	0.706487	126	81.1293	-136.371	0.808902	115	48.1855	-203.162
5	19711446	N	C	A	219	0.001	0.732298	112	65.7674	-139.351	0.841349	107	37.2101	-215.041
5	19711462	N	G	T	207	0.001	0.721301	104	63.5808	-122.14	0.854605	103	32.821	-217.684
5	19711477	N	T	C	194	0.00773196	0.570365	101	85.3971	-32.4391	0.591874	93	82.5333	-40.4779
5	19711482	N	T	A	192	0.001	0.755272	98	52.6027	-136.613	0.925816	94	15.2552	-256.261
5	19711494	N	G	T	175	0.001	0.764221	89	46.023	-129.395	0.93052	86	13.0686	-238.294
5	19711500	N	G	A	158	0.001	0.826885	75	28.4639	-142.466	0.988278	83	2.08652	-282.212
5	19711513	N	G	T	169	0.001	0.727424	77	46.039	-93.4108	0.891566	92	21.8495	-222.484
5	19711542	N	G	C	175	0.001	0.708472	72	46.0457	-78.8062	0.864321	103	30.6238	-225.697
5	19711622	N	C	A	160	0.001	0.701627	67	43.8551	-70.5211	0.785136	93	43.8205	-148.551
5	19711628	N	G	T	162	0.001	0.704362	71	46.047	-75.9181	0.791403	91	41.6259	-149.358
5	19711631	N	C	T	165	0.001	0.690268	71	48.2442	-69.8557	0.787426	94	43.8191	-151.653
5	19711633	N	A	T	164	0.001	0.824541	74	28.4652	-139.266	0.744608	90	50.4161	-119.14
5	19711674	N	G	A	161	0.001	0.773516	75	37.2528	-113.776	0.825799	86	32.8437	-162.66
5	19711678	N	G	T	156	0.001	0.753792	69	37.2608	-95.5091	0.827805	87	32.8423	-165.863
5	19711689	N	A	C	158	0.001	0.770451	74	37.2541	-110.71	0.833556	84	30.6491	-163.799
5	19711690	N	G	T	158	0.00949367	0.587222	76	59.5957	-30.4666	0.475453	82	84.6505	8.98409
5	19711711	N	T	A	155	0.001	0.479438	73	76.8055	6.71501	0.524406	82	85.5824	-8.98409
5	19711723	N	G	A	156	0.001	0.844386	77	26.264	-156.56	0.886334	79	19.6696	-187.515
5	19711777	N	A	T	165	0.001	0.80973	84	35.0435	-148.903	0.852087	81	26.2587	-169.575
5	19711805	N	G	T	149	0.001	0.881834	76	19.6737	-177.505	0.767302	73	37.2555	-107.653
5	19711813	N	C	A	151	0.0596026	0.900636	73	5.15567	-152.41	0.801969	78	23.7569	-120.537
5	19711828	N	C	T	144	0.001	0.605704	71	61.4276	-36.1514	0.657639	73	54.8333	-57.9077
5	19711838	N	A	T	150	0.001	0.746643	71	39.4553	-94.9336	0.873667	79	21.8669	-179.139
5	19711847	N	T	A	150	0.001	0.783973	74	35.0569	-117.602	0.895	76	17.4764	-186.044
5	19711862	N	C	A	159	0.001	0.870377	77	21.8695	-172.521	0.829488	82	30.6518	-157.371
5	19711867	N	T	G	166	0.001	0.873667	79	21.8669	-179.139	0.839307	87	30.6451	-173.477
5	19711890	N	C	T	173	0.199422	0.608786	85	32.1843	-31.0555	0.659608	88	17.5386	-44.3539
5	19711895	N	T	C	177	0.001	0.897993	88	19.6577	-217.711	0.865412	89	26.248	-195.806
5	19711913	N	C	T	149	0.001	0.851586	74	24.0708	-154.628	0.786858	75	35.0556	-120.702
5	19711930	N	A	T	150	0.001	0.826885	75	28.4639	-142.466	0.866911	75	21.8722	-165.918
5	19711931	N	C	A	146	0.001	0.785905	70	32.865	-112.188	0.7765	76	37.2514	-116.849
5	19711932	N	G	C	142	0.001	0.573579	68	63.6288	-23.4482	0.635225	74	59.2264	-49.4177
5	19711933	N	A	C	148	0.001	0.589101	73	65.8194	-30.8914	0.640093	75	59.225	-52.1011
5	19711945	N	T	G	154	0.001	0.816	76	30.6598	-138.212	0.872043	78	21.8682	-175.828
5	19711975	N	A	T	144	0.001	0.826885	75	28.4639	-142.466	0.826305	69	26.2747	-130.768
5	19711976	N	T	A	145	0.001	0.83139	77	28.4612	-148.883	0.823745	68	26.276	-127.57
5	19711994	N	T	C	176	0.001	0.838936	93	32.8343	-185.175	0.855659	83	26.256	-176.109
5	19711996	N	T	G	179	0.001	0.828176	93	35.0315	-177.561	0.84907	86	28.4492	-178.003
5	19712022	N	T	A	171	0.001	0.781797	87	41.6312	-136.945	0.845469	84	28.4519	-171.5
5	19712036	N	G	A	166	0.001	0.488364	86	92.1687	4.44096	0.537525	80	81.1906	-13.6338
5	19712040	N	C	T	173	0.001	0.886622	88	21.8549	-209.092	0.811973	85	35.0422	-152.067
5	19712045	N	G	T	165	0.001	0.866098	82	24.0601	-180.862	0.91594	83	15.2699	-218.658
5	19712046	N	T	G	172	0.001	0.862311	87	26.2506	-189.226	0.929698	85	13.07	-234.856
5	19712053	N	G	A	160	0.178125	0.759622	81	9.47121	-72.6125	0.676571	79	26.2428	-51.2044
5	19712055	N	T	C	160	0.001	0.580301	81	74.5976	-30.6594	0.582333	79	72.403	-30.7129
5	19712063	N	T	A	157	0.001	0.897701	78	17.4738	-192.773	0.835667	79	28.4586	-155.321
5	19712065	N	A	G	153	0.001	0.782239	78	37.2488	-123.018	0.720147	75	46.0417	-87.5375
5	19712073	N	T	G	151	0.001	0.883373	77	19.6723	-180.838	0.824541	74	28.4652	-139.266
5	19712118	N	C	A	143	0.001	0.594266	69	61.4303	-31.0279	0.60818	74	63.6208	-38.6425
5	19712132	N	T	C	157	0.001	0.873667	79	21.8669	-179.139	0.795069	78	35.0516	-130.044
5	19712192	N	C	T	143	0.001	0.753594	73	39.4527	-100.95	0.871677	70	19.6817	-157.584
5	19712198	N	G	A	166	0.001	0.87803	90	24.0494	-207.338	0.9345	76	10.8848	-213.499
5	19712203	N	T	C	162	0.001	0.859063	85	26.2533	-182.66	0.935355	77	10.8834	-216.947
5	19712222	N	A	G	173	0.001	0.876656	89	24.0508	-204.017	0.738254	84	48.2269	-107.731
5	19712227	N	T	A	175	0.001	0.780407	91	43.8231	-142.365	0.881207	84	21.8602	-195.747
5	19712240	N	T	A	183	0.001	0.766135	94	48.2136	-137.879	0.854169	89	28.4452	-187.788
5	19712286	N	T	C	183	0.001	0.593813	96	85.5637	-42.9451	0.781797	87	41.6312	-136.945
5	19712294	N	G	A	173	0.001	0.879374	91	24.0481	-210.663	0.963724	82	6.48231	-254.928
5	19712313	N	T	A	183	0.001	0.836959	98	35.0249	-193.645	0.859063	85	26.2533	-182.66
5	19712316	N	G	T	168	0.001	0.809195	89	37.2341	-157.419	0.873667	79	21.8669	-179.139
5	19712329	N	A	C	180	0.001	0.6501	100	76.7695	-75.0568	0.850234	80	26.26	-166.315
5	19712354	N	A	T	192	0.001	0.881443	101	26.232	-235.563	0.956348	91	8.66752	-275.704
5	19712355	N	A	T	184	0.001	0.83022	100	37.2194	-192.469	0.845469	84	28.4519	-171.5
5	19712356	N	T	A	184	0.001	0.826749	98	37.2221	-186.056	0.84907	86	28.4492	-178.003
5	19712358	N	G	A	170	0.00882353	0.822131	90	28.0268	-162.779	0.852083	80	25.4227	-166.315
5	19712360	N	C	G	176	0.001	0.840653	94	32.833	-188.409	0.866098	82	24.0601	-180.862
5	19712380	N	A	C	192	0.001	0.789184	109	50.3908	-177.198	0.843603	83	28.4532	-168.255
5	19712385	N	T	G	191	0.001	0.802088	106	46.0003	-182.041	0.859063	85	26.2533	-182.66
5	19712398	N	G	T	195	0.001	0.8002	110	48.1922	-187.421	0.859063	85	26.2533	-182.66
5	19712407	N	G	C	200	0.001	0.894068	113	26.216	-275.707	0.965828	87	6.47564	-272.484
5	19712418	N	A	T	183	0.001	0.816538	98	39.4193	-178.609	0.882608	85	21.8589	-199.079
5	19712419	N	G	A	179	0.001	0.816538	98	39.4193	-178.609	0.876795	81	21.8642	-185.772
5	19712421	N	C	T	188	0.001	0.82546	103	39.4127	-194.552	0.882608	85	21.8589	-199.079
5	19712425	N	C	A	195	0.001	0.831997	107	39.4073	-207.382	0.886622	88	21.8549	-209.092
5	19712490	N	G	A	136	0.001	0.731498	67	39.4607	-83.0186	0.68128	69	48.2469	-64.198
5	19712623	N	C	G	128	0.001	0.870618	54	15.3086	-121.095	0.770451	74	37.2541	-110.71
5	19712625	N	T	G	125	0.001	0.727424	55	32.885	-66.722	0.700134	70	46.0484	-73.0419
5	19712735	N	C	T	149	0.001	0.86178	65	19.6883	-141.098	0.857381	84	26.2547	-179.383
5	19712755	N	C	A	145	0.001	0.898817	69	15.2885	-171.202	0.8555	76	24.0681	-161.161
5	19713060	N	T	C	122	0.001	0.610243	59	50.4575	-31.452	0.666778	63	46.0577	-53.2775
5	19713126	N	T	A	94	0.001	0.6501	40	30.7078	-30.0227	0.70384	54	35.0836	-57.5679
5	19713288	N	A	T	121	0.001	0.650894	63	48.2549	-47.5676	0.776046	58	28.4866	-88.9932
5	19713297	N	G	A	116	0.001	0.758237	62	32.8757	-87.6521	0.815025	54	21.9002	-97.8156
5	19713320	N	G	A	109	0.001	0.793299	58	26.2893	-95.9721	0.843366	51	17.5098	-103.292
5	19713408	N	C	T	123	0.001	0.67199	64	46.0564	-56.0579	0.678085	59	41.6686	-53.7827
5	19713414	N	T	C	126	0.001	0.671756	67	48.2496	-58.5946	0.644164	59	46.063	-42.3213
5	19713415	N	C	A	130	0.001	0.666778	66	48.2509	-55.8145	0.67199	64	46.0564	-56.0579
5	19713443	N	T	A	128	0.001	0.632441	68	54.8399	-44.372	0.700134	60	39.47	-62.6073
5	19713466	N	A	G	137	0.001	0.625083	72	59.229	-44.0981	0.707831	65	41.6606	-70.8875
5	19713472	N	T	C	133	0.001	0.647986	71	54.8359	-52.4469	0.693678	62	41.6646	-62.2709
5	19713504	N	A	T	150	0.001	0.659197	88	65.7994	-70.5881	0.725957	62	37.2701	-74.6368
5	19713505	N	A	T	144	0.001	0.773992	84	41.6352	-127.703	0.750167	60	32.8783	-81.6142
5	19713537	N	T	C	142	0.001	0.653949	78	59.221	-60.2392	0.625083	64	52.648	-39.1983
5	19713550	N	A	C	143	0.001	0.600067	80	70.2045	-38.3773	0.603243	63	54.8466	-31.2658
5	19713567	N	A	G	146	0.001	0.637592	80	63.6128	-54.4676	0.575808	66	61.4342	-23.4933
5	19713626	N	T	C	148	0.001	0.613409	75	63.6195	-41.2398	0.561685	73	70.2138	-20.8875
5	19713658	N	T	A	148	0.001	0.750167	72	39.454	-97.937	0.816	76	30.6598	-138.212
5	19713675	N	T	C	149	0.001	0.889149	72	17.4818	-172.626	0.766411	77	39.4473	-113.088
5	19713694	N	C	G	143	0.001	0.726178	73	43.8471	-87.9811	0.8002	70	30.6678	-119.268
5	19713707	N	T	A	150	0.001	0.653949	78	59.221	-60.2392	0.555593	72	70.2151	-18.4685
5	19713742	N	A	T	162	0.001	0.963272	81	6.48363	-251.419	0.777963	81	39.442	-125.353
5	19713774	N	G	A	145	0.001	0.794314	68	30.6704	-113.008	0.83139	77	28.4612	-148.883
5	19713777	N	T	C	146	0.001	0.80903	68	28.4732	-120.194	0.820727	78	30.6571	-144.576
5	19713823	N	A	T	152	0.001	0.797496	74	32.8597	-124.653	0.859214	78	24.0654	-167.711
5	19713838	N	T	G	143	0.001	0.865916	67	19.6857	-147.678	0.750167	76	41.6459	-103.378
5	19713843	N	A	G	137	0.001	0.76208	63	32.8743	-90.6868	0.824541	74	28.4652	-139.266
5	19713846	N	A	T	138	0.001	0.89257	65	15.2939	-157.751	0.781009	73	35.0582	-114.509
5	19713891	N	G	A	150	0.001	0.905676	74	15.2819	-188.089	0.7765	76	37.2514	-116.849
5	19713907	N	G	T	155	0.00967742	0.817853	77	23.8281	-136.272	0.809703	78	31.9486	-137.228
5	19713995	N	T	C	145	0.001	0.876795	81	21.8642	-185.772	0.812709	64	26.2813	-114.842
5	19714048	N	C	T	122	0.001	0.838461	68	24.0788	-135.149	0.740901	54	30.6891	-70.1814
5	19714159	N	C	T	72	0.001	0.941471	34	4.3491	-97.8379	0.658	38	28.5132	-30.2218
5	19714220	N	A	T	86	0.001	0.854782	55	17.5044	-116.316	0.645258	31	24.1281	-22.4259
5	19714223	N	A	T	93	0.001	0.862311	58	17.5004	-126.15	0.657248	35	26.32	-27.6859
5	19715283	N	G	A	119	0.001	0.815595	65	26.28	-118.014	0.870618	54	15.3086	-121.095
5	19715641	N	T	C	112	0.001	0.72932	48	28.4999	-58.8088	0.640719	64	50.4508	-44.6815
5	19715947	N	T	C	130	0.001	0.590224	61	54.8492	-26.164	0.536256	69	70.2192	-11.3488
5	19715965	N	G	C	133	0.001	0.797073	64	28.4786	-107.615	0.855309	69	21.8802	-146.213
5	19716005	N	T	A	139	0.001	0.772909	66	32.8703	-99.8488	0.863256	73	21.8749	-159.332
5	19716051	N	C	A	146	0.001	0.754016	65	35.0689	-90.0684	0.864441	81	24.0614	-177.568
5	19716073	N	A	T	151	0.001	0.782797	69	32.8663	-109.091	0.866098	82	24.0601	-180.862
5	19716098	N	T	A	140	0.001	0.724288	58	35.0782	-69.2086	0.841691	82	28.4545	-165.014
5	19716127	N	T	A	154	0.00974026	0.820275	67	19.5872	-119.235	0.714043	87	53.7971	-97.5454
5	19716130	N	A	G	160	0.001	0.828791	70	26.2733	-133.973	0.889149	90	21.8522	-215.782
5	19716142	N	C	A	161	0.001	0.569491	72	68.0179	-23.3656	0.573082	89	83.3758	-30.4696
5	19716155	N	A	G	171	0.001	0.802834	76	32.857	-130.927	0.873934	95	26.24	-215.63
5	19716312	N	A	T	118	0.001	0.909364	55	10.9128	-141.611	0.825614	63	24.0854	-119.071
5	19716314	N	C	T	117	0.001	0.852087	54	17.5058	-113.05	0.80973	63	26.2827	-111.677
5	19716317	N	C	G	118	0.001	0.912556	57	10.9101	-148.404	0.819886	61	24.0881	-112.685
5	19716578	N	A	T	154	0.001	0.849548	73	24.0721	-151.369	0.938564	81	10.8781	-230.758
5	19716630	N	A	G	159	0.001	0.928858	70	10.8928	-192.849	0.876656	89	24.0508	-204.017
5	19716692	N	C	T	145	0.001	0.893119	56	13.1087	-136.174	0.854169	89	28.4452	-187.788
5	19716791	N	T	C	129	0.001	0.811529	53	21.9016	-94.646	0.789667	76	35.0542	-123.809
5	19716805	N	C	A	126	0.001	0.576974	52	48.2696	-18.8135	0.527045	74	76.8042	-9.0052
5	19716866	N	G	A	131	0.001	0.519244	52	54.8613	-4.47139	0.582333	79	72.403	-30.7129
5	19716914	N	A	G	124	0.001	0.863879	44	13.1247	-96.2571	0.837725	80	28.4572	-158.547
5	19716918	N	T	C	123	0.001	0.595809	47	41.6846	-21.5091	0.5395	76	76.8015	-13.6575
5	19716926	N	C	A	123	0.001	0.595809	47	41.6846	-21.5091	0.552667	76	74.6043	-18.4215
5	19716994	N	A	G	133	0.001	0.684334	57	39.474	-54.0638	0.5395	76	76.8015	-13.6575
5	19717057	N	C	G	123	0.001	0.811529	53	21.9016	-94.646	0.728724	70	41.6539	-85.4974
5	19717101	N	C	T	122	0.001	0.754887	53	28.4932	-73.7467	0.710285	69	43.8525	-76.2948
5	19717179	N	C	T	111	0.001	0.653949	52	39.4807	-40.1594	0.728966	59	35.0769	-72.153
5	19717286	N	A	G	115	0.001	0.553607	56	54.8559	-13.8274	0.644164	59	46.063	-42.3213
5	19717295	N	T	A	114	0.001	0.661124	59	43.8658	-47.9763	0.691037	55	37.2795	-54.3671
5	19717304	N	T	G	120	0.001	0.770672	61	30.6798	-91.3532	0.830729	59	21.8936	-113.784
5	19717449	N	C	A	141	0.001	0.589804	78	70.2072	-33.2876	0.603243	63	54.8466	-31.2658
5	19717454	N	T	A	146	0.001	0.823	79	30.6558	-147.767	0.910722	67	13.094	-173.328
5	19717465	N	G	C	142	0.001	0.820727	78	30.6571	-144.576	0.922157	64	10.9008	-172.28
5	19717556	N	T	C	139	0.001	0.840227	75	26.2667	-150.08	0.937792	64	8.70353	-181.842
5	19717599	N	A	G	148	0.001	0.827379	81	30.6531	-154.164	0.746433	67	37.2635	-89.4929
5	19717605	N	C	A	144	0.0104167	0.844514	76	25.3075	-153.317	0.913338	68	7.80346	-170.032
5	19717649	N	A	G	141	0.001	0.636455	77	61.4196	-51.9422	0.703261	64	41.6619	-68.002
5	19717650	N	A	G	140	0.001	0.644833	76	59.2237	-54.7994	0.718896	64	39.4647	-74.1965
5	19717657	N	C	A	143	0.001	0.818394	77	30.6584	-141.391	0.788071	66	30.6731	-106.778
5	19717664	N	T	C	142	0.001	0.569491	72	68.0179	-23.3656	0.642953	70	54.8373	-49.7392
5	19717714	N	A	G	125	0.001	0.777963	54	26.2947	-83.5684	0.704362	71	46.047	-75.9181
5	19717722	N	A	C	123	0.001	0.780187	50	24.1028	-78.1462	0.739886	73	41.6499	-94.3942
5	19717750	N	G	T	119	0.001	0.745262	51	28.4959	-67.7307	0.661873	68	50.4455	-55.5863
5	19717782	N	T	A	133	0.001	0.672246	61	43.8631	-53.5213	0.680676	72	50.4401	-66.7322
5	19717785	N	A	T	131	0.001	0.666778	60	43.8645	-50.7404	0.647986	71	54.8359	-52.4469
5	19717840	N	A	T	136	0.0220588	0.710031	60	25.1286	-60.9913	0.64693	76	57.0732	-54.7994
5	19717961	N	T	C	151	0.001	0.743019	70	39.4567	-91.9396	0.777963	81	39.442	-125.353
5	19718034	N	G	A	109	0.001	0.836959	49	17.5124	-96.8224	0.783522	60	28.4839	-95.1645
5	19718047	N	G	T	146	0.001	0.718456	71	43.8498	-82.1158	0.813543	75	30.6611	-135.039
5	19718058	N	T	A	144	0.001	0.698763	73	48.2416	-75.564	0.803019	71	30.6664	-122.408
5	19718060	N	G	T	143	0.001	0.694574	72	48.2429	-72.7037	0.788925	71	32.8637	-115.293
5	19718075	N	G	A	145	0.001	0.577516	71	65.822	-25.8806	0.635225	74	59.2264	-49.4177
5	19718084	N	G	T	150	0.001	0.690268	71	48.2442	-69.8557	0.759667	79	41.6419	-112.441
5	19718085	N	A	G	151	0.001	0.694574	72	48.2429	-72.7037	0.759667	79	41.6419	-112.441
5	19718091	N	A	T	150	0.001	0.680676	72	50.4401	-66.7322	0.756581	78	41.6432	-109.411
5	19718178	N	C	T	134	0.001	0.833556	66	24.0814	-128.699	0.91204	68	13.0927	-176.725
5	19718188	N	G	A	137	0.001	0.615462	65	54.8439	-36.4513	0.625083	72	59.229	-44.0981
5	19718250	N	C	T	133	0.001	0.575808	66	61.4342	-23.4933	0.567209	67	63.6301	-20.9876
5	19718266	N	T	A	126	0.001	0.593813	64	57.0425	-28.6301	0.564559	62	59.2424	-18.6129
5	19718267	N	T	C	121	0.001	0.625083	64	52.648	-39.1983	0.561444	57	54.8546	-16.2424
5	19718291	N	C	T	139	0.001	0.633892	71	57.0331	-46.8943	0.485284	68	72.4177	4.45329
5	19718335	N	G	A	130	0.001	0.781438	64	30.6758	-100.582	0.651616	66	50.4482	-50.1014
5	19718360	N	A	T	137	0.001	0.843979	64	21.8869	-129.926	0.726178	73	43.8471	-87.9811
5	19718363	N	C	G	131	0.001	0.8002	60	26.2867	-102.229	0.690268	71	48.2442	-69.8557
5	19718368	N	T	C	127	0.0590551	0.872405	59	6.9309	-112.92	0.768583	68	24.0246	-90.3763
5	19718371	N	G	A	127	0.0826772	0.873648	58	5.34662	-104.761	0.725261	69	26.4617	-70.7896
5	19718406	N	T	A	123	0.001	0.678085	59	41.6686	-53.7827	0.67199	64	46.0564	-56.0579
5	19718438	N	T	C	127	0.001	0.650894	63	48.2549	-47.5676	0.609448	64	54.8452	-33.8486
5	19718451	N	T	C	135	0.001	0.596839	62	54.8479	-28.704	0.561685	73	70.2138	-20.8875
5	19718466	N	T	A	128	0.001	0.724288	58	35.0782	-69.2086	0.614362	70	59.2317	-38.8453
5	19718477	N	C	T	131	0.001	0.843979	64	21.8869	-129.926	0.716562	67	41.6579	-76.6964
5	19718483	N	T	C	140	0.001	0.550758	69	68.0219	-16.0919	0.507047	71	76.8082	-2.2113
5	19718510	N	A	C	140	0.001	0.847454	72	24.0734	-148.115	0.70602	68	43.8538	-73.4018
5	19718525	N	C	A	144	0.001	0.558481	77	74.6029	-20.8294	0.567209	67	63.6301	-20.9876
5	19718526	N	A	G	139	0.001	0.546698	75	74.6056	-16.0349	0.546906	64	63.6341	-13.7467
5	19718530	N	C	T	143	0.001	0.5395	76	76.8015	-13.6575	0.522403	67	70.2218	-6.72604
5	19718547	N	G	T	145	0.113793	0.805936	80	12.4171	-105.006	0.651806	65	29.0555	-39.9704
5	19718572	N	A	G	157	0.001	0.807023	88	37.2355	-154.263	0.73929	69	39.458	-88.9556
5	19718578	N	T	A	149	0.001	0.535738	84	85.5797	-13.6123	0.569277	65	61.4356	-21.0252
5	19718592	N	A	G	147	0.001	0.793299	87	39.434	-143.958	0.983656	60	2.11719	-200.445
5	19718605	N	T	A	142	0.001	0.792878	82	37.2434	-135.441	0.983656	60	2.11719	-200.445
5	19718614	N	G	A	134	0.001	0.797667	79	35.0502	-133.172	0.8002	55	24.0961	-93.7103
5	19718662	N	C	A	116	0.001	0.845301	71	24.0748	-144.865	0.844674	45	15.3205	-91.5969
5	19718689	N	A	T	122	0.001	0.743019	70	39.4567	-91.9396	0.730923	52	30.6918	-64.2415
5	19718720	N	T	A	142	0.001	0.833556	78	28.4599	-152.099	0.797073	64	28.4786	-107.615
5	19718733	N	G	A	145	0.001	0.581135	74	68.0153	-28.3212	0.563423	71	68.0193	-20.9189
5	19718753	N	G	A	153	0.001	0.557	79	76.7975	-20.8026	0.55409	74	72.4097	-18.4444
5	19718839	N	C	T	122	0.001	0.70384	54	35.0836	-57.5679	0.80903	68	28.4732	-120.194
5	19718857	N	C	A	116	0.001	0.69656	56	37.2781	-57.2191	0.816878	60	24.0894	-109.503
5	19718922	N	A	C	76	0.001	0.571476	28	26.3294	-9.36228	0.541695	48	48.2749	-9.12262
5	19718923	N	A	C	79	0.001	0.535738	28	28.5266	-4.53743	0.509811	51	54.8626	-2.21684
5	19718925	N	G	T	82	0.001	0.806656	31	13.142	-54.2601	0.764883	51	26.2987	-74.3754
5	19718949	N	G	A	108	0.001	0.465093	43	43.8871	6.80114	0.584672	65	59.2384	-26.04
5	19718988	N	C	T	117	0.001	0.587015	46	41.6859	-18.9762	0.690268	71	48.2442	-69.8557
5	19719020	N	T	C	136	0.001	0.517869	56	59.2504	-4.46588	0.600067	80	70.2045	-38.3773
5	19719086	N	T	G	155	0.001	0.557181	70	68.0206	-18.4941	0.541204	85	85.5784	-15.9577
5	19719127	N	A	T	141	0.001	0.714429	63	39.466	-71.2796	0.743752	78	43.8404	-102.82
5	19719152	N	A	T	141	0.001	0.636455	66	52.6454	-44.5219	0.506671	75	81.1973	-2.21057
5	19719166	N	A	T	132	0.001	0.650894	63	48.2549	-47.5676	0.565261	69	65.8247	-20.9523
5	19719171	N	T	A	127	0.001	0.737864	61	35.0742	-78.0793	0.772909	66	32.8703	-99.8488
5	19719172	N	T	A	129	0.001	0.746196	63	35.0716	-84.0522	0.772909	66	32.8703	-99.8488
5	19719179	N	C	T	119	0.001	0.737864	61	35.0742	-78.0793	0.724288	58	35.0782	-69.2086
5	19719192	N	A	C	118	0.001	0.734531	64	37.2675	-80.5457	0.648247	54	41.6752	-39.9683
5	19719202	N	C	A	129	0.001	0.735451	68	39.4594	-85.9818	0.705055	61	39.4687	-65.4845
5	19719229	N	A	G	134	0.001	0.621293	66	54.8426	-39.0733	0.544147	68	68.0233	-13.7135
5	19719279	N	A	T	138	0.001	0.705055	61	39.4687	-65.4845	0.506498	77	83.3918	-2.21019
5	19719287	N	G	A	134	0.001	0.67199	64	46.0564	-56.0579	0.457114	70	70.2178	13.6983
5	19719297	N	C	A	117	0.001	0.714429	56	35.0809	-63.3597	0.590224	61	54.8492	-26.164
5	19719305	N	T	C	137	0.001	0.828344	64	24.0841	-122.274	0.685055	73	50.4388	-69.5525
5	19719333	N	C	T	127	0.001	0.701889	57	37.2768	-60.0867	0.571476	70	65.8234	-23.4057
5	19719440	N	A	G	136	0.0882353	0.742424	70	21.928	-75.8092	0.5	66	46.7197	0
5	19719464	N	T	G	148	0.001	0.696334	79	52.628	-80.6117	0.434739	69	65.8247	20.9523
5	19719473	N	C	T	180	0.001	0.782797	92	43.8218	-145.455	0.761538	88	46.0244	-126.354
5	19719482	N	T	A	189	0.001	0.77678	94	46.0163	-144.705	0.737	95	54.8039	-121.07
5	19719522	N	A	G	164	0.001	0.845469	84	28.4519	-171.5	0.8002	80	35.0489	-136.306
5	19719527	N	G	T	138	0.001	0.824541	74	28.4652	-139.266	0.734531	64	37.2675	-80.5457
5	19719528	N	A	C	136	0.001	0.708472	72	46.0457	-78.8062	0.484365	64	68.0286	4.45695
5	19719530	N	A	C	162	0.001	0.901502	81	17.4698	-202.887	0.802671	81	35.0476	-139.446
5	19719532	N	C	A	165	0.001	0.881207	84	21.8602	-195.747	0.802671	81	35.0476	-139.446
5	19719538	N	T	A	133	0.001	0.861352	72	21.8762	-156.045	0.721459	61	37.2715	-71.7003
5	19719549	N	G	A	179	0.001	0.89388	94	21.8469	-229.196	0.788428	85	39.4367	-137.731
5	19719557	N	C	T	172	0.001	0.747418	91	50.4148	-122.137	0.691486	81	54.8226	-80.2862
5	19719571	N	A	G	190	0.0710526	0.848929	100	16.1424	-174.263	0.793672	90	23.7199	-127.929
5	19719574	N	T	G	190	0.001	0.720147	100	61.3889	-116.717	0.711252	90	57.0078	-100.053
5	19719576	N	A	G	188	0.001	0.711481	97	61.3929	-107.973	0.725425	91	54.8092	-109.241
5	19719594	N	G	A	191	0.001	0.639268	97	76.7735	-66.9407	0.691617	94	63.5941	-93.2459
5	19719595	N	T	C	184	0.001	0.684334	95	65.79	-90.1064	0.69676	89	59.2064	-91.0456
5	19719609	N	A	C	195	0.001	0.68012	100	70.1778	-92.3556	0.737	95	54.8039	-121.07
5	19719614	N	T	C	191	0.282723	0.676223	96	24.8645	-52.0401	0.64886	95	5.26888	-35.1556
5	19719617	N	T	G	192	0.001	0.701165	97	63.5901	-101.825	0.758067	95	50.4095	-134.198
5	19719647	N	C	T	203	0.001	0.538487	104	105.328	-18.1938	0.596024	99	87.7569	-45.4165
5	19719659	N	G	A	200	0.001	0.720147	100	61.3889	-116.717	0.760174	100	52.6	-142.669
5	19719662	N	A	C	192	0.001	0.72932	96	56.9998	-117.618	0.750167	96	52.6053	-130.583
5	19719674	N	T	G	147	0.001	0.695783	69	46.0497	-70.1779	0.564145	78	74.6016	-23.2578
5	19719699	N	T	A	141	0.0106383	0.758993	71	30.0569	-97.1308	0.672662	70	49.5397	-61.1313
5	19719709	N	A	T	145	0.001	0.767302	73	37.2555	-107.653	0.65288	72	54.8346	-55.1699
5	19719711	N	T	A	141	0.001	0.621703	74	61.4236	-43.9726	0.40292	67	59.2357	31.1024
5	19719730	N	A	C	147	0.001	0.640093	75	59.225	-52.1011	0.430509	72	68.0179	23.3656
5	19719756	N	T	G	167	0.001	0.894381	85	19.6616	-207.62	0.853895	82	26.2573	-172.84
5	19719767	N	C	T	164	0.001	0.886622	88	21.8549	-209.092	0.8555	76	24.0681	-161.161
5	19719771	N	C	T	158	0.001	0.882608	85	21.8589	-199.079	0.83584	73	26.2693	-143.621
5	19719777	N	A	G	157	0.001	0.452349	84	83.3825	18.3409	0.602808	73	63.6222	-36.0626
5	19719787	N	A	T	174	0.001	0.889149	90	21.8522	-215.782	0.845469	84	28.4519	-171.5
5	19719791	N	T	A	173	0.001	0.43952	91	87.7676	25.5024	0.57322	82	76.7935	-28.1291
5	19719798	N	A	T	172	0.001	0.889149	90	21.8522	-215.782	0.853895	82	26.2573	-172.84
5	19719804	N	G	T	175	0.001	0.89037	91	21.8509	-219.132	0.857381	84	26.2547	-179.383
5	19719807	N	A	G	178	0.001	0.89388	94	21.8469	-229.196	0.857381	84	26.2547	-179.383
5	19719823	N	A	C	176	0.001	0.934356	91	13.062	-255.509	0.859063	85	26.2533	-182.66
5	19719833	N	T	C	163	0.001	0.438984	82	78.9907	23.1948	0.605008	81	70.2032	-40.9474
5	19719917	N	C	A	142	0.001	0.623271	69	57.0358	-41.5847	0.602808	73	63.6222	-36.0626
5	19719951	N	C	G	148	0.001	0.619798	71	59.2304	-41.4631	0.675442	77	54.8279	-68.9968
5	19719953	N	A	T	147	0.001	0.774831	71	35.0609	-108.348	0.710667	76	48.2376	-84.2143
5	19720011	N	T	C	141	0.001	0.685838	70	48.2456	-67.0203	0.690268	71	48.2442	-69.8557
5	19720047	N	T	G	146	0.001	0.750167	72	39.454	-97.937	0.716361	74	46.043	-84.6162
5	19720090	N	T	C	121	0.001	0.705055	61	39.4687	-65.4845	0.683456	60	41.6672	-56.5969
5	19720107	N	G	C	113	0.001	0.678085	59	41.6686	-53.7827	0.629716	54	43.8725	-34.4326
5	19720248	N	C	A	113	0.001	0.725957	62	37.2701	-74.6368	0.745262	51	28.4959	-67.7307
5	19720251	N	C	A	111	0.001	0.645258	62	48.2562	-44.8519	0.61232	49	41.6819	-26.66
5	19720268	N	G	A	105	0.001	0.645258	62	48.2562	-44.8519	0.604721	43	37.2955	-21.6727
5	19720270	N	C	T	107	0.001	0.709817	62	39.4673	-68.3755	0.711252	45	28.5039	-50.0267
5	19720274	N	A	C	101	0.029703	0.620619	57	33.614	-30.7001	0.592784	44	37.79	-19.0405
5	19720315	N	C	A	139	0.001	0.640093	75	59.225	-52.1011	0.593813	64	57.0425	-28.6301
5	19720346	N	A	C	135	0.001	0.640719	64	50.4508	-44.6815	0.535235	71	72.4137	-11.3385
5	19720375	N	C	A	145	0.001	0.897324	68	15.2899	-167.834	0.83139	77	28.4612	-148.883
5	19720418	N	G	C	149	0.001	0.698763	73	48.2416	-75.564	0.631667	76	61.4209	-49.2701
5	19720425	N	C	T	149	0.001	0.764065	72	37.2568	-104.604	0.714429	77	48.2362	-87.1195
5	19720426	N	C	T	149	0.001	0.774831	71	35.0609	-108.348	0.730923	78	46.0377	-96.3623
5	19720429	N	G	A	148	0.001	0.728724	70	41.6539	-85.4974	0.653949	78	59.221	-60.2392
5	19720430	N	G	A	147	0.001	0.753792	69	37.2608	-95.5091	0.730923	78	46.0377	-96.3623
5	19720453	N	T	G	154	0.001	0.561685	73	70.2138	-20.8875	0.617362	81	68.0059	-46.2459
5	19720476	N	T	A	152	0.001	0.647986	71	54.8359	-52.4469	0.753255	81	43.8364	-111.831
5	19720520	N	A	G	142	0.001	0.68194	66	46.0537	-61.664	0.710667	76	48.2376	-84.2143
5	19720541	N	C	A	146	0.001	0.62695	67	54.8412	-41.7138	0.683667	79	54.8253	-74.6181
5	19720574	N	C	G	158	0.001	0.633892	71	57.0331	-46.8943	0.666778	87	63.6035	-73.5736
5	19720580	N	T	C	156	0.001	0.605704	71	61.4276	-36.1514	0.623612	85	70.1978	-51.3841
5	19720594	N	C	G	158	0.001	0.657248	70	52.64	-55.3718	0.613712	88	74.5883	-48.5299
5	19720641	N	G	T	143	0.001	0.655842	61	46.0604	-47.7649	0.695252	82	54.8213	-83.137
5	19720666	N	T	C	145	0.001	0.725957	62	37.2701	-74.6368	0.698928	83	54.8199	-85.9985
5	19720671	N	A	C	145	0.0103448	0.725705	58	34.3528	-69.2086	0.734184	87	42.8097	-106.01
5	19720710	N	T	C	133	0.001	0.754556	57	30.6851	-79.1873	0.658	76	57.0265	-60.4436
5	19720717	N	T	G	128	0.001	0.772111	57	28.4879	-85.9223	0.676174	71	50.4415	-63.925
5	19720724	N	T	G	137	0.001	0.852694	61	19.6937	-127.997	0.802834	76	32.857	-130.927
5	19720767	N	C	A	144	0.001	0.913319	69	13.0913	-180.126	0.840227	75	26.2667	-150.08
5	19720777	N	G	A	150	0.001	0.919199	74	13.0846	-197.166	0.842334	76	26.2653	-153.317
5	19720797	N	T	C	145	0.0103448	0.769991	69	34.2006	-102.219	0.627552	76	53.2902	-46.0512
5	19720808	N	A	T	141	0.001	0.836045	67	24.0801	-131.921	0.783973	74	35.0569	-117.602
5	19720866	N	C	T	150	0.01	0.701351	71	38.3702	-72.0529	0.659297	79	58.2682	-62.9796
5	19720897	N	C	T	145	0.001	0.968567	63	4.31042	-199.237	0.866098	82	24.0601	-180.862
5	19720936	N	A	C	145	0.001	0.918312	61	10.9048	-162.03	0.785905	84	39.438	-134.626
5	19720937	N	T	C	141	0.001	0.750167	56	30.6864	-76.1732	0.670702	85	61.4089	-73.8151
5	19720938	N	G	T	143	0.001	0.912556	57	10.9101	-148.404	0.790892	86	39.4353	-140.841
5	19720940	N	A	G	145	0.001	0.83629	61	21.8909	-120.221	0.869294	84	24.0574	-187.46
5	19720963	N	C	T	156	0.001	0.956187	68	6.50098	-205.905	0.863879	88	26.2493	-192.514
5	19720974	N	A	T	151	0.001	0.855076	62	19.6923	-131.264	0.820439	89	35.0369	-164.775
5	19720975	N	G	A	147	0.001	0.666778	60	43.8645	-50.7404	0.632272	87	70.1951	-56.6895
5	19720990	N	T	A	150	0.001	0.924526	66	10.8981	-179.127	0.869294	84	24.0574	-187.46
5	19720993	N	T	C	150	0.001	0.833556	66	24.0814	-128.699	0.833556	84	30.6491	-163.799
5	19721051	N	A	C	141	0.001	0.87525	64	17.4924	-145.963	0.779407	77	37.2501	-119.93
5	19721056	N	T	C	140	0.001	0.593813	64	57.0425	-28.6301	0.592167	76	68.0126	-33.3549
5	19721066	N	G	A	136	0.001	0.852694	61	19.6937	-127.997	0.760174	75	39.45	-107.002
5	19721095	N	T	G	139	0.001	0.59708	67	59.2357	-31.1024	0.638982	72	57.0318	-49.5738
5	19721114	N	A	G	157	0.001	0.779407	77	37.2501	-119.93	0.8002	80	35.0489	-136.306
5	19721127	N	A	G	158	0.001	0.866911	75	21.8722	-165.918	0.831546	83	30.6504	-160.583
5	19721129	N	A	C	153	0.00980392	0.640927	75	58.3415	-52.1011	0.624194	78	55.3916	-45.9388
5	19721140	N	G	T	162	0.001	0.8555	76	24.0681	-161.161	0.837434	86	30.6464	-170.246
5	19721166	N	A	G	152	0.001	0.882608	68	17.4871	-159.263	0.845469	84	28.4519	-171.5
5	19721197	N	T	A	153	0.001	0.865916	67	19.6857	-147.678	0.860706	86	26.252	-185.941
5	19721216	N	C	T	156	0.001	0.806174	67	28.4746	-117.038	0.809195	89	37.2341	-157.419
5	19721238	N	C	A	153	0.001	0.8002	65	28.4772	-110.749	0.772909	88	43.8271	-133.132
5	19721250	N	T	C	147	0.001	0.692436	65	43.8578	-64.7983	0.622033	82	68.0046	-48.8721
5	19721252	N	A	C	147	0.001	0.692436	65	43.8578	-64.7983	0.609829	82	70.2018	-43.5336
5	19721264	N	T	A	164	0.001	0.666778	72	52.6374	-60.8885	0.554384	92	89.9635	-23.0614
5	19721275	N	C	A	157	0.001	0.859395	71	21.8775	-152.763	0.76762	86	43.8298	-127.01
5	19721286	N	T	C	157	0.001	0.656821	67	50.4468	-52.836	0.544474	90	89.9662	-18.2899
5	19721327	N	G	A	162	0.001	0.811018	74	30.6624	-131.871	0.784281	88	41.6299	-140.039
5	19721358	N	G	T	152	0.001	0.847454	72	24.0734	-148.115	0.8002	80	35.0489	-136.306
5	19721388	N	G	A	134	0.001	0.725957	62	37.2701	-74.6368	0.708472	72	46.0457	-78.8062
5	19721412	N	A	T	117	0.001	0.566082	53	50.4655	-16.3078	0.5	64	70.2258	0
5	19721416	N	A	G	113	0.001	0.816538	49	19.7097	-89.3044	0.812709	64	26.2813	-114.842
5	19721437	N	C	T	123	0.001	0.796808	59	26.288	-99.0964	0.687625	64	43.8591	-61.9572
5	19721465	N	A	C	122	0.001	0.627203	59	48.2602	-36.8141	0.539709	63	63.6355	-11.3834
5	19721497	N	C	T	115	0.001	0.588294	51	46.0737	-21.3716	0.515635	64	68.0286	-4.45695
5	19721525	N	G	A	113	0.001	0.653949	52	39.4807	-40.1594	0.557415	61	59.2437	-16.1856
5	19721532	N	A	C	116	0.001	0.647157	51	39.482	-37.4361	0.600067	65	57.0411	-31.1815
5	19721565	N	A	G	127	0.001	0.672843	55	39.4767	-48.4481	0.458306	72	72.4124	13.6839
5	19721587	N	G	T	120	0.001	0.898225	49	10.9208	-121.325	0.718456	71	43.8498	-82.1158
5	19721601	N	C	T	122	0.001	0.659681	47	35.0929	-37.8304	0.43996	75	72.4084	20.8576
5	19721653	N	T	C	121	0.001	0.784504	51	24.1014	-81.2384	0.585771	70	63.6261	-28.4341
5	19721715	N	A	T	117	0.001	0.754887	53	28.4932	-73.7467	0.734531	64	37.2675	-80.5457
5	19721761	N	A	T	104	0.001	0.840227	50	17.5111	-100.053	0.759432	54	28.4919	-76.7735
5	19721781	N	A	T	121	0.001	0.821643	56	21.8976	-104.18	0.76941	65	32.8717	-96.7855
5	19721795	N	T	C	118	0.001	0.816538	49	19.7097	-89.3044	0.782797	69	32.8663	-109.091
5	19721814	N	T	C	122	0.001	0.820214	50	19.7083	-92.4866	0.819658	72	28.4679	-132.884
5	19722348	N	G	T	100	0.001	0.857381	49	15.3152	-104.64	0.764883	51	26.2987	-74.3754
5	19722436	N	T	A	97	0.001	0.836959	49	17.5124	-96.8224	0.666778	48	35.0916	-40.5924
5	19722449	N	G	T	108	0.001	0.852087	54	17.5058	-113.05	0.685309	54	37.2808	-51.5313
5	19722458	N	T	C	116	0.001	0.842334	57	19.699	-114.988	0.695045	59	39.4713	-59.7444
5	19722513	N	C	G	130	0.001	0.695045	59	39.4713	-59.7444	0.521141	71	74.6109	-6.71848
5	19722516	N	T	C	134	0.001	0.766845	60	30.6811	-88.2961	0.621703	74	61.4236	-43.9726
5	19722548	N	T	A	130	0.001	0.654649	55	41.6739	-42.6944	0.43996	75	72.4084	20.8576
5	19722561	N	A	G	132	0.001	0.737	57	32.8823	-72.6418	0.613409	75	63.6195	-41.2398
5	19722577	N	A	C	91	0.001	0.805082	41	17.5231	-71.2963	0.760174	50	26.3	-71.3346
5	19722608	N	G	T	133	0.001	0.691037	55	37.2795	-54.3671	0.448684	78	76.7988	18.3997
5	19722629	N	T	G	134	0.001	0.777963	54	26.2947	-83.5684	0.600067	80	70.2045	-38.3773
5	19722641	N	T	G	133	0.001	0.796494	54	24.0974	-90.5777	0.582333	79	72.403	-30.7129
5	19722900	N	G	T	130	0.0115385	0.817274	54	21.1383	-97.8156	0.802344	76	26.0428	-126.006
5	19722948	N	T	A	138	0.001	0.762887	59	30.6824	-85.2492	0.493667	79	85.5864	2.20988
5	19722956	N	C	A	140	0.001	0.937792	64	8.70353	-181.842	0.763334	76	39.4487	-110.041
5	19722975	N	A	G	129	0.001	0.762887	59	30.6824	-85.2492	0.457114	70	70.2178	13.6983
5	19723007	N	T	G	136	0.001	0.852694	61	19.6937	-127.997	0.813543	75	30.6611	-135.039
5	19723062	N	A	C	144	0.001	0.855076	62	19.6923	-131.264	0.866098	82	24.0601	-180.862
5	19723072	N	T	G	156	0.001	0.831207	71	26.272	-137.183	0.859063	85	26.2533	-182.66
5	19723230	N	G	T	150	0.001	0.647986	71	54.8359	-52.4469	0.582333	79	72.403	-30.7129
5	19723286	N	G	C	150	0.001	0.905676	74	15.2819	-188.089	0.842334	76	26.2653	-153.317
5	19723292	N	C	T	157	0.001	0.782239	78	37.2488	-123.018	0.721667	79	48.2336	-92.9611
5	19723321	N	G	T	165	0.00909091	0.718982	86	44.7988	-96.8413	0.582783	79	71.5479	-30.7129
5	19723356	N	C	A	151	0.001	0.889149	81	19.667	-194.204	0.814496	70	28.4706	-126.526
5	19723361	N	A	T	156	0.001	0.827805	87	32.8423	-165.863	0.782797	69	32.8663	-109.091
5	19723385	N	A	T	162	0.001	0.852867	95	30.6344	-199.47	0.85098	67	21.8829	-139.682
5	19723393	N	C	T	162	0.00925926	0.840827	93	31.8067	-185.175	0.825551	69	19.563	-125.554
5	19723398	N	A	C	156	0.001	0.87525	96	26.2387	-218.945	0.916945	60	10.9061	-158.619
5	19723404	N	G	A	159	0.001	0.848058	92	30.6384	-189.693	0.806174	67	28.4746	-117.038
5	19723465	N	C	G	155	0.001	0.615462	91	76.7815	-51.0318	0.640719	64	50.4508	-44.6815
5	19723611	N	A	T	151	0.001	0.869294	84	24.0574	-187.46	0.970463	67	4.30509	-213.321
5	19723616	N	C	T	147	0.001	0.92236	77	13.0807	-207.42	0.828791	70	26.2733	-133.973
5	19723676	N	G	T	130	0.001	0.843086	70	24.0761	-141.621	0.833556	60	21.8922	-116.999
5	19723727	N	G	C	138	0.001	0.782797	69	32.8663	-109.091	0.73929	69	39.458	-88.9556
5	19723856	N	T	A	142	0.001	0.845301	71	24.0748	-144.865	0.788925	71	32.8637	-115.293
5	19723893	N	T	C	130	0.001	0.841498	63	21.8882	-126.685	0.776304	67	32.869	-102.921
5	19723926	N	T	A	138	0.001	0.815595	65	26.28	-118.014	0.767302	73	37.2555	-107.653
5	19723955	N	T	C	132	0.001	0.857381	63	19.691	-134.537	0.826305	69	26.2747	-130.768
5	19723962	N	T	G	129	0.001	0.883589	60	15.3005	-141.022	0.811802	69	28.4719	-123.356
5	19723975	N	G	T	130	0.001	0.86465	59	17.4991	-129.44	0.831207	71	26.272	-137.183
5	19723997	N	G	A	133	0.001	0.733489	60	35.0756	-75.1101	0.698763	73	48.2416	-75.564
5	19724005	N	C	T	131	0.001	0.833556	60	21.8922	-116.999	0.845301	71	24.0748	-144.865
5	19724095	N	T	A	125	0.001	0.8002	60	26.2867	-102.229	0.86178	65	19.6883	-141.098
5	19724114	N	T	G	112	0.001	0.760174	50	26.3	-71.3346	0.661398	62	46.059	-50.5129
5	19724118	N	C	A	109	0.001	0.816538	49	19.7097	-89.3044	0.8002	60	26.2867	-102.229
5	19724120	N	C	T	110	0.001	0.820214	50	19.7083	-92.4866	0.8002	60	26.2867	-102.229
5	19724125	N	G	T	103	0.001	0.8002	50	21.9055	-85.1912	0.773768	53	26.296	-80.4928
5	19724139	N	T	C	110	0.001	0.708472	48	30.6971	-52.5375	0.677538	62	43.8618	-56.3181
5	19724151	N	C	A	114	0.001	0.787426	47	21.9096	-75.8267	0.836045	67	24.0801	-131.921
5	19724223	N	G	A	123	0.001	0.761044	46	24.1081	-65.896	0.805399	77	32.8557	-134.074
5	19724254	N	T	G	118	0.001	0.744844	47	26.304	-62.2903	0.901676	71	15.2859	-177.948
5	19724278	N	A	T	124	0.001	0.76941	52	26.2973	-77.4284	0.861352	72	21.8762	-156.045
5	19724283	N	C	T	123	0.001	0.788654	52	24.1001	-84.3413	0.859395	71	21.8775	-152.763
5	19724514	N	G	A	125	0.001	0.770672	61	30.6798	-91.3532	0.797073	64	28.4786	-107.615
5	19724552	N	T	G	140	0.001	0.736269	72	41.6512	-91.4185	0.779598	68	32.8677	-106.002
5	19724555	N	T	A	148	0.001	0.766411	77	39.4473	-113.088	0.788925	71	32.8637	-115.293
5	19724578	N	G	A	133	0.001	0.764883	68	35.0649	-99.1672	0.784805	65	30.6745	-103.676
5	19724583	N	T	A	133	0.001	0.783973	74	35.0569	-117.602	0.779848	59	28.4852	-92.0741
5	19724597	N	A	T	137	0.001	0.727424	77	46.039	-93.4108	0.683456	60	41.6672	-56.5969
5	19724624	N	C	A	142	0.001	0.818394	77	30.6584	-141.391	0.784805	65	30.6745	-103.676
5	19724672	N	C	T	147	0.001	0.802527	86	37.2381	-147.965	0.803481	61	26.2853	-105.371
5	19724678	N	A	G	144	0.001	0.818394	88	35.0382	-161.59	0.857381	56	17.5031	-119.588
5	19724730	N	G	T	147	0.001	0.8024	91	39.4287	-156.484	0.839512	56	19.7003	-111.752
5	19724750	N	T	A	133	0.001	0.857381	77	24.0668	-164.434	0.857381	56	17.5031	-119.588
5	19724751	N	C	G	137	0.001	0.857381	84	26.2547	-179.383	0.830409	53	19.7043	-102.084
5	19725235	N	C	T	103	0.001	0.727424	44	26.308	-53.3776	0.678085	59	41.6686	-53.7827
5	19728236	N	T	C	147	0.001	0.853177	68	21.8816	-142.945	0.785	79	37.2474	-126.114
5	19728304	N	A	T	195	0.001	0.677202	96	67.9859	-87.0126	0.646562	99	76.7708	-72.3403
5	19728314	N	T	C	186	0.00806452	0.705657	89	48.9503	-93.2429	0.660662	97	71.4626	-78.1971
5	19728332	N	C	A	191	0.001	0.606454	94	81.1719	-48.2325	0.567055	97	92.1541	-30.3114
5	19728339	N	A	T	190	0.001	0.883234	94	24.0441	-220.654	0.937792	96	13.0553	-272.763
5	19728357	N	T	C	199	0.001	0.866224	97	28.4345	-214.045	0.951281	102	10.8501	-303.641
5	19728367	N	T	A	198	0.001	0.565261	92	87.7663	-27.9364	0.603843	106	92.142	-52.9384
5	19728379	N	C	G	177	0.001	0.891828	83	19.6643	-200.906	0.830007	94	35.0302	-180.77
5	19728384	N	C	T	182	0.001	0.505886	85	92.1701	-2.20898	0.567055	97	92.1541	-30.3114
5	19728386	N	A	T	186	0.001	0.732713	86	50.4215	-107.23	0.910274	100	19.6417	-258.294
5	19728395	N	A	T	179	0.001	0.535738	84	85.5797	-13.6123	0.621133	95	78.9734	-56.1603
5	19728399	N	A	T	165	0.272727	0.794189	80	-1.60368	-59.7755	0.68609	85	22.3771	-50.335
5	19728400	N	C	A	172	0.0436046	0.566081	81	56.1468	-22.5779	0.633202	91	58.6212	-55.4263
5	19728422	N	A	G	186	0.00806452	0.826507	97	36.307	-182.855	0.991292	89	-0.198721	-293.205
5	19728444	N	T	A	185	0.001	0.886856	97	24.0401	-230.67	0.897993	88	19.6577	-217.711
5	19728461	N	G	T	182	0.001	0.849696	93	30.6371	-192.948	0.932873	89	13.0646	-248.618
5	19728472	N	C	T	166	0.00903614	0.926498	92	14.2688	-249.407	0.768752	74	29.928	-106.169
5	19728483	N	A	T	180	0.001	0.604236	96	83.3665	-48.1418	0.595302	84	74.5936	-38.2219
5	19728484	N	T	C	177	0.001	0.600067	95	83.3678	-45.573	0.609829	82	70.2018	-43.5336
5	19728485	N	T	A	179	0.001	0.747534	95	52.6067	-127.578	0.845469	84	28.4519	-171.5
5	19728491	N	C	A	179	0.001	0.901367	91	19.6536	-227.826	0.738796	88	50.4188	-113.169
5	19728502	N	G	A	184	0.001	0.585163	94	85.5664	-37.8923	0.511119	90	96.5579	-4.43889
5	19728508	N	T	C	184	0.154891	0.90552	98	1.4444	-158.585	0.711901	86	28.1718	-72.7042
5	19728517	N	G	T	171	0.001	0.818394	88	35.0382	-161.59	0.891828	83	19.6643	-200.906
5	19728522	N	A	T	181	0.00828729	0.632314	96	68.2434	-60.9947	0.541407	85	84.7499	-15.9577
5	19728530	N	T	A	175	0.001	0.806656	93	39.426	-162.78	0.683049	82	57.0185	-77.1513
5	19728531	N	C	T	173	0.001	0.855793	90	28.4439	-191.058	0.927996	83	13.0726	-227.985
5	19728538	N	A	T	170	0.001	0.872341	86	24.0548	-194.073	0.94077	84	10.8741	-241.133
5	19728539	N	T	A	162	0.001	0.6501	80	61.4156	-60.0455	0.609829	82	70.2018	-43.5336
5	19728540	N	T	A	170	0.00882353	0.831507	88	31.92	-169.07	0.742174	82	38.3905	-103.993
5	19728544	N	T	A	176	0.001	0.69676	89	59.2064	-91.0456	0.62077	87	72.3924	-51.2611
5	19728547	N	T	C	174	0.0431034	0.944176	89	5.6728	-234.367	0.763905	85	28.4432	-110.865
5	19728551	N	A	T	182	0.001	0.68144	91	63.5982	-84.7526	0.593469	91	81.1759	-40.5474
5	19728583	N	G	T	156	0.001	0.773516	75	37.2528	-113.776	0.679132	81	57.0198	-74.3363
5	19728584	N	G	C	156	0.001	0.693462	75	50.4361	-75.2305	0.765609	81	41.6392	-118.523
5	19728594	N	A	T	157	0.001	0.91053	78	15.2765	-201.65	0.785	79	37.2474	-126.114
5	19728602	N	G	A	146	0.001	0.781009	73	35.0582	-114.509	0.808425	73	30.6638	-128.711
5	19728604	N	A	T	149	0.001	0.833556	72	26.2707	-140.399	0.92236	77	13.0807	-207.42
5	19728607	N	T	C	149	0.001	0.764065	72	37.2568	-104.604	0.779407	77	37.2501	-119.93
5	19728613	N	A	T	154	0.001	0.756581	78	41.6432	-109.411	0.750167	76	41.6459	-103.378
5	19728626	N	T	C	161	0.0559006	0.793409	83	16.7906	-115.745	0.736425	78	37.0892	-92.2325
5	19728643	N	G	A	154	0.001	0.772334	79	39.4447	-119.205	0.733489	75	43.8445	-93.8877
5	19728654	N	G	A	147	0.001	0.736269	72	41.6512	-91.4185	0.706805	75	48.2389	-81.3196
5	19728676	N	T	A	133	0.001	0.838461	68	24.0788	-135.149	0.877175	65	17.4911	-149.282
5	19728686	N	A	T	129	0.001	0.836045	67	24.0801	-131.921	0.838936	62	21.8896	-123.45
5	19728703	N	A	G	127	0.001	0.806174	67	28.4746	-117.038	0.883589	60	15.3005	-141.022
5	19728706	N	A	T	131	0.001	0.80903	68	28.4732	-120.194	0.714429	63	39.466	-71.2796
5	19728711	N	T	C	141	0.001	0.861352	72	21.8762	-156.045	0.840807	69	24.0774	-138.382
5	19728725	N	T	A	159	0.001	0.714429	77	48.2362	-87.1196	0.597626	82	72.399	-38.2977
5	19728726	N	T	A	153	0.001	0.786858	75	35.0556	-120.702	0.692436	78	52.6293	-77.758
5	19728736	N	A	T	154	0.001	0.700134	70	46.0484	-73.0419	0.523825	84	87.7769	-8.97946
5	19728759	N	A	T	169	0.001	0.819658	72	28.4679	-132.884	0.835275	97	35.0262	-190.42
5	19728862	N	T	A	199	0.001	0.538487	91	92.1621	-15.9196	0.527796	108	111.914	-13.5169
5	19728870	N	C	A	189	0.001	0.752978	89	48.2202	-122.713	0.840227	100	35.0222	-200.107
5	19728878	N	C	T	190	0.001	0.695252	82	54.8213	-83.137	0.648247	108	83.3505	-79.9365
5	19728888	N	G	C	211	0.007109	0.762118	93	40.3996	-130.351	0.746939	118	64.7956	-157.223
5	19728907	N	A	T	239	0.001	0.87525	112	30.6118	-255.435	0.882145	127	32.789	-296.952
5	19728910	N	A	G	233	0.001	0.49541	109	118.505	2.20639	0.52421	124	129.471	-13.4738
5	19728915	N	A	C	236	0.001	0.880988	109	28.4185	-253.805	0.842748	127	43.7751	-256.609
5	19728929	N	A	C	241	0.001	0.919199	111	19.627	-295.749	0.884872	130	32.785	-306.958
5	19728930	N	C	A	241	0.001	0.919199	111	19.627	-295.749	0.884872	130	32.785	-306.958
5	19728931	N	T	A	242	0.001	0.928858	112	17.4284	-308.559	0.884872	130	32.785	-306.958
5	19728937	N	T	G	248	0.001	0.924653	119	19.6163	-323.113	0.883977	129	32.7863	-303.62
5	19728952	N	A	T	252	0.001	0.915531	118	21.8148	-310.421	0.880851	134	34.9769	-311.864
5	19728957	N	C	T	266	0.001	0.918979	123	21.8082	-327.472	0.881373	143	37.1621	-333.436
5	19728961	N	T	C	270	0.001	0.564559	124	118.485	-37.2259	0.541123	146	147.019	-27.3541
5	19728969	N	G	A	263	0.001	0.916244	119	21.8135	-313.828	0.882199	144	37.1608	-336.768
5	19728987	N	C	T	254	0.00590551	0.916175	117	21.0492	-307.016	0.876488	137	30.1246	-307.449
5	19728988	N	A	T	264	0.00568182	0.918948	122	15.6107	-317.136	0.881733	142	36.275	-330.107
5	19728994	N	C	G	288	0.001	0.904682	136	28.3825	-344.475	0.941084	152	19.5723	-436.809
5	19729005	N	T	A	288	0.001	0.793053	140	63.5328	-231.413	0.783973	148	70.1138	-235.204
5	19729006	N	G	T	279	0.001	0.92621	135	21.7922	-368.537	0.882199	144	37.1608	-336.768
5	19729011	N	C	T	277	0.001	0.795818	137	61.3396	-229.14	0.793053	140	63.5328	-231.413
5	19729014	N	A	T	282	0.001	0.808717	141	59.137	-248.904	0.80162	141	61.3342	-241.674
5	19729015	N	A	C	281	0.001	0.795972	142	63.5301	-237.659	0.805959	139	59.1396	-242.594
5	19729020	N	A	T	286	0.001	0.814003	145	59.1316	-261.564	0.80162	141	61.3342	-241.674
5	19729023	N	A	C	283	0.001	0.908723	142	28.3745	-364.797	0.936461	141	19.587	-398.786
5	19729081	N	T	A	276	0.001	0.856353	139	43.7591	-295.697	0.927292	137	21.7895	-375.398
5	19729132	N	G	A	256	0.001	0.899491	129	28.3918	-320.836	0.92942	127	19.6056	-350.565
5	19729150	N	C	T	235	0.001	0.885503	122	30.5984	-288.72	0.823224	113	43.7938	-211.552
5	19729155	N	G	A	223	0.001	0.474121	116	120.693	13.4938	0.532732	107	109.719	-15.8389
5	19729170	N	C	T	232	0.001	0.897701	117	26.2106	-289.159	0.843708	115	39.3967	-233.218
5	19729171	N	T	A	229	0.001	0.460843	115	116.3	20.4801	0.543889	114	114.104	-22.8506
5	19729174	N	T	A	239	0.001	0.899426	119	26.208	-295.897	0.866911	120	34.9955	-265.469
5	19729177	N	A	G	239	0.001	0.48304	118	125.084	8.92453	0.562025	121	116.291	-34.8227
5	19729209	N	A	C	254	0.141732	0.569782	118	71.5147	-31.3039	0.471614	136	54.5416	13.1833
5	19729218	N	A	G	254	0.001	0.474983	120	125.082	13.4835	0.574677	134	125.063	-46.9407
5	19729219	N	A	G	256	0.001	0.727424	121	72.347	-146.788	0.644541	135	105.287	-97.1206
5	19729246	N	T	A	301	0.001	0.953005	148	15.1832	-443.218	0.895689	153	34.9515	-375.451
5	19729251	N	C	T	295	0.001	0.911233	146	28.3692	-378.374	0.899595	149	32.7596	-370.714
5	19729255	N	A	T	287	0.001	0.971946	141	8.60083	-451.313	0.890672	146	34.9608	-351.951
5	19729256	N	G	T	284	0.001	0.467604	139	142.634	20.3582	0.586264	145	131.64	-59.2626
5	19729258	N	A	T	292	0.001	0.873489	142	39.3606	-321.788	0.833556	150	54.7305	-292.498
5	19729272	N	G	T	293	0.001	0.970463	134	8.61018	-426.642	0.855583	159	50.3241	-337.271
5	19729273	N	G	C	294	0.001	0.852087	135	43.7645	-282.626	0.729713	159	94.2686	-195.203
5	19729278	N	T	C	295	0.001	0.507358	136	147.033	-4.42386	0.629017	159	129.424	-100.779
5	19729287	N	T	A	288	0.001	0.503652	137	149.229	-2.20453	0.609344	151	129.435	-79.7789
5	19729294	N	A	G	292	0.001	0.878824	140	37.1661	-323.454	0.927917	152	23.9667	-417.4
5	19729302	N	C	T	286	0.001	0.863552	139	41.5619	-303.718	0.925454	147	23.9734	-400.247
5	19729365	N	A	T	255	0.001	0.886223	114	28.4119	-270.483	0.879686	141	37.1647	-326.779
5	19729368	N	T	C	248	0.001	0.862627	109	32.813	-237.354	0.95714	139	12.998	-422.293
5	19729369	N	T	A	243	0.0123457	0.547565	107	96.499	-22.7302	0.608306	136	107.291	-69.5257
5	19729406	N	G	A	222	0.001	0.548419	93	92.1594	-20.6474	0.635749	129	103.098	-86.5191
5	19729408	N	T	A	231	0.001	0.867592	98	28.4332	-217.343	0.902524	133	28.3865	-334.334
5	19729412	N	G	A	210	0.00714286	0.808293	89	29.8713	-152.407	0.786495	121	55.9727	-193.426
5	19729414	N	A	T	231	0.001	0.826749	98	37.2221	-186.056	0.782143	133	63.5421	-209.673
5	19729441	N	C	A	242	0.001	0.938437	97	13.054	-276.218	0.91752	145	26.1733	-384.095
5	19729452	N	C	T	235	0.001	0.810734	95	39.4233	-169.097	0.793053	140	63.5328	-231.413
5	19729463	N	A	T	245	0.001	0.551054	98	96.5472	-22.9944	0.61232	147	125.046	-79.9801
5	19729472	N	G	A	231	0.001	0.9266	95	15.2539	-259.691	0.823745	136	52.552	-255.14
5	19729473	N	A	G	236	0.001	0.842334	95	32.8317	-191.647	0.837104	141	50.3481	-278.768
5	19729497	N	T	G	234	0.0769231	0.529042	96	66.4563	-10.9861	0.657361	138	65.3748	-93.18
5	19729519	N	A	C	230	0.001	0.898225	98	21.8415	-242.65	0.848717	132	43.7684	-272.849
5	19729554	N	T	A	252	0.001	0.905931	106	21.8309	-269.666	0.911233	146	28.3692	-378.374
5	19729569	N	C	T	239	0.001	0.819261	105	41.6072	-193.48	0.813642	134	54.7519	-241.367
5	19729595	N	G	T	245	0.001	0.880988	109	28.4185	-253.805	0.919397	136	23.9881	-362.61
5	19729606	N	A	G	252	0.001	0.575271	113	105.316	-39.9201	0.683576	139	96.4925	-131.215
5	19729612	N	A	G	252	0.001	0.589345	112	100.923	-47.5352	0.642953	140	109.675	-99.4784
5	19729630	N	G	T	254	0.001	0.826664	121	45.9803	-229.645	0.827286	133	50.3588	-253.041
5	19729632	N	T	C	258	0.001	0.598426	122	107.501	-57.4857	0.610368	136	116.272	-72.5891
5	19729633	N	T	A	254	0.001	0.833556	120	43.7844	-233.999	0.828577	134	50.3575	-256.247
5	19729638	N	T	C	255	0.001	0.661265	121	89.9248	-98.4892	0.641886	134	105.288	-94.4199
5	19729641	N	T	G	271	0.001	0.868463	129	37.1807	-287.01	0.936911	142	19.5856	-402.238
5	19729665	N	T	A	266	0.001	0.628874	132	107.488	-83.5627	0.59708	134	118.471	-62.2047
5	19729701	N	C	T	265	0.001	0.87146	132	37.1768	-296.923	0.872429	133	37.1754	-300.232
5	19729726	N	T	C	278	0.001	0.907415	140	28.3772	-358.017	0.935073	138	19.5909	-388.435
5	19729764	N	T	C	280	0.001	0.843086	140	48.1522	-283.242	0.900267	140	30.5744	-349.147
5	19729767	N	A	G	272	0.001	0.570417	135	127.259	-44.4303	0.532869	137	140.44	-20.3667
5	19729780	N	A	C	266	0.0225564	0.578116	134	93.2933	-45.8595	0.538466	132	130.031	-22.7306
5	19729794	N	T	C	248	0.001	0.512203	123	131.669	-6.66483	0.520013	125	131.667	-11.1862
5	19729795	N	A	T	250	0.001	0.523825	126	131.665	-13.4692	0.51614	124	131.668	-8.91797
5	19729800	N	A	T	274	0.001	0.882608	136	34.9742	-318.526	0.906068	138	28.3798	-351.243
5	19729808	N	G	A	276	0.00543478	0.570627	135	126.459	-44.4303	0.56452	141	124.237	-41.6047
5	19729809	N	A	T	281	0.001	0.801672	136	59.1437	-233.155	0.772596	145	72.315	-219.054
5	19729821	N	T	A	272	0.001	0.536789	136	138.244	-22.7082	0.514716	136	144.835	-8.90659
5	19729829	N	A	T	270	0.00555556	0.559924	134	128.642	-37.0706	0.563198	136	119.894	-39.2396
5	19729831	N	T	A	270	0.001	0.559741	134	129.458	-37.0706	0.551505	136	133.849	-32.2049
5	19729843	N	A	T	246	0.001	0.863145	124	37.1874	-270.536	0.901907	122	26.204	-306.018
5	19729844	N	A	C	244	0.001	0.837624	123	43.7804	-243.67	0.917634	121	21.8109	-320.647
5	19729845	N	T	A	144	0.001	0.733489	75	43.8445	-93.8877	0.855309	69	21.8802	-146.213
5	19729846	N	G	A	143	0.001	0.729883	74	43.8458	-90.9294	0.855309	69	21.8802	-146.213
5	19729869	N	C	T	263	0.001	0.598491	127	111.889	-59.8842	0.588294	136	122.863	-56.9909
5	19729877	N	G	A	255	0.001	0.552035	125	122.878	-29.9184	0.569277	130	122.871	-42.0504
5	19729878	N	T	C	256	0.001	0.56004	125	120.681	-34.7627	0.580206	131	120.673	-49.5227
5	19729912	N	C	T	245	0.001	0.516678	120	127.279	-8.92224	0.584056	125	114.089	-49.6865
5	19729949	N	T	A	182	0.001	0.688298	93	63.5955	-90.4049	0.685517	89	61.4036	-85.0414
5	19729954	N	A	C	181	0.001	0.688298	93	63.5955	-90.4049	0.704682	88	57.0105	-94.2684
5	19729955	N	A	T	181	0.001	0.684906	92	63.5968	-87.5738	0.69676	89	59.2064	-91.0456
5	19729967	N	C	G	200	0.001	0.5	106	116.312	0	0.595809	94	83.3692	-43.0182
5	19729973	N	C	T	209	0.001	0.477462	111	116.305	11.2114	0.540844	98	98.7444	-18.2316
5	19729979	N	A	C	201	0.001	0.542084	107	107.521	-20.5329	0.457418	94	94.3553	18.2595
5	19729988	N	T	A	201	0.001	0.486229	109	116.308	6.67426	0.630522	92	74.5829	-59.0673
5	19729991	N	T	C	212	0.001	0.894068	113	26.216	-275.707	0.868933	99	28.4319	-220.643
5	19730002	N	G	C	221	0.00678733	0.508812	115	113.438	-4.40314	0.575816	106	97.9136	-37.58
5	19730017	N	T	C	221	0.001	0.487171	117	125.086	6.66858	0.596218	104	92.1447	-47.8147
5	19730052	N	T	C	205	0.001	0.531553	111	114.108	-15.8223	0.478709	94	98.7497	8.95917
5	19730053	N	T	G	200	0.001	0.50944	106	114.114	-4.43222	0.574518	94	87.7636	-32.854
5	19730068	N	C	T	191	0.001	0.882608	102	26.2307	-238.895	0.674274	89	63.6008	-79.1414
5	19730069	N	T	C	191	0.001	0.465997	103	105.329	15.8567	0.556856	88	85.5744	-23.1111
5	19730085	N	G	T	175	0.00857143	0.544701	91	81.0954	-18.1168	0.595789	84	73.7429	-38.2219
5	19730088	N	C	A	178	0.001	0.477763	90	94.3606	8.96672	0.556856	88	85.5744	-23.1111
5	19730089	N	C	T	179	0.001	0.8002	90	39.43	-153.344	0.887899	89	21.8535	-212.436
5	19730102	N	T	G	156	0.001	0.611839	85	72.395	-46.0304	0.746643	71	39.4553	-94.9336
5	19730103	N	G	C	153	0.001	0.609268	87	74.5896	-45.9303	0.742586	66	37.2648	-86.4998
5	19730104	N	G	T	157	0.001	0.609268	87	74.5896	-45.9303	0.743019	70	39.4567	-91.9396
5	19730111	N	C	T	156	0.001	0.595569	89	78.9814	-40.62	0.716562	67	41.6579	-76.6964
5	19730113	N	T	A	164	0.001	0.580699	93	85.5677	-35.3883	0.690268	71	48.2442	-69.8557
5	19730122	N	T	C	172	0.001	0.562542	96	92.1554	-27.8706	0.710667	76	48.2376	-84.2142
5	19730123	N	A	C	175	0.001	0.877803	98	26.236	-225.583	0.909364	77	15.2779	-198.256
5	19730131	N	G	T	175	0.001	0.585916	99	89.9542	-40.2865	0.6975	76	50.4348	-78.0873
5	19730137	N	T	G	173	0.001	0.571476	98	92.1527	-32.768	0.666778	75	54.8306	-63.4256
5	19730474	N	C	T	93	0.001	0.382901	47	39.4874	26.768	0.695783	46	30.6998	-46.7853
5	19730787	N	A	G	85	0.001	0.619127	42	35.0996	-24.3762	0.790892	43	19.7177	-70.4206
5	19731469	N	A	G	116	0.001	0.69656	56	37.2781	-57.2191	0.5	60	65.8367	0
5	19732246	N	C	A	109	0.001	0.755726	45	24.1095	-62.866	0.531271	64	65.8314	-9.03906
5	19732524	N	G	A	112	0.001	0.761368	67	35.0662	-96.1248	0.42217	45	41.6873	16.4739
5	19732568	N	T	A	133	0.001	0.414577	82	74.5963	33.1631	0.902229	51	10.9181	-128.07
5	19732657	N	C	T	133	0.001	0.865108	74	21.8735	-162.623	0.762887	59	30.6824	-85.2492
5	19732677	N	A	T	147	0.001	0.802671	81	35.0476	-139.446	0.757748	66	35.0676	-93.0918
5	19732682	N	G	A	144	0.001	0.853895	82	26.2573	-172.84	0.758237	62	32.8757	-87.6521
5	19732704	N	T	G	152	0.001	0.786708	89	41.6286	-143.139	0.682662	63	43.8605	-59.1302
5	19732751	N	A	G	158	0.00949367	0.840881	94	26.0577	-182.967	0.688702	64	43.1318	-61.9572
5	19732789	N	T	A	155	0.001	0.716194	81	50.4281	-92.5361	0.648748	74	57.0291	-54.9794
5	19732820	N	G	A	141	0.001	0.845301	71	24.0748	-144.865	0.757315	70	37.2595	-98.5316
5	19732821	N	T	C	136	0.001	0.882608	68	17.4871	-159.263	0.764883	68	35.0649	-99.1672
5	19732823	N	C	A	137	0.001	0.853177	68	21.8816	-142.945	0.753792	69	37.2608	-95.5091
5	19732849	N	G	A	137	0.001	0.546906	64	63.6341	-13.7467	0.767302	73	37.2555	-107.653
5	19732850	N	C	T	143	0.001	0.676588	68	48.2482	-61.3892	0.853569	75	24.0694	-157.892
5	19732852	N	T	G	143	0.001	0.544147	68	68.0233	-13.7135	0.773516	75	37.2528	-113.776
5	19732856	N	A	C	145	0.001	0.565261	69	65.8247	-20.9523	0.7765	76	37.2514	-116.849
5	19732885	N	T	A	148	0.001	0.648748	74	57.0291	-54.9794	0.527045	74	76.8042	-9.0052
5	19732900	N	A	T	143	0.001	0.867892	68	19.6843	-150.976	0.840227	75	26.2667	-150.08
5	19732939	N	T	A	135	0.001	0.900267	60	13.1033	-149.634	0.826885	75	28.4639	-142.466
5	19732973	N	A	G	153	0.107843	0.651045	63	34.2957	-40.9588	0.720809	90	20.4011	-78.9865
5	19732974	N	A	G	155	0.001	0.656354	64	48.2536	-50.3004	0.736421	91	52.612	-115.632
5	19732975	N	T	G	157	0.001	0.630857	65	52.6467	-41.8511	0.728413	92	54.8079	-112.186
5	19732985	N	C	A	160	0.001	0.536256	69	70.2192	-11.3488	0.527491	91	94.3593	-11.261
5	19732987	N	T	C	157	0.001	0.529431	68	70.2205	-9.02434	0.516865	89	94.3619	-6.69283
5	19732994	N	A	G	162	0.001	0.753792	69	37.2608	-95.5091	0.806656	93	39.426	-162.78
5	19733029	N	G	T	168	0.001	0.779407	77	37.2501	-119.93	0.901367	91	19.6536	-227.826
5	19733036	N	T	C	174	0.001	0.924334	79	13.078	-214.267	0.842334	95	32.8317	-191.647
5	19733037	N	G	A	159	0.00943396	0.771992	75	29.9896	-109.199	0.895359	84	18.7151	-204.262
5	19733069	N	A	G	174	0.001	0.67828	87	61.4062	-79.4064	0.770295	87	43.8284	-130.067
5	19733072	N	T	A	174	0.001	0.647157	85	65.8034	-62.3934	0.685517	89	61.4036	-85.0414
5	19733075	N	T	C	173	0.001	0.814163	86	35.0409	-155.236	0.896816	87	19.659	-214.345
5	19733084	N	A	T	174	0.001	0.635384	85	68.0006	-56.838	0.651787	89	67.9953	-67.6466
5	19733090	N	A	T	175	0.001	0.916945	84	15.2685	-222.066	0.868378	91	26.2453	-202.401
5	19733097	N	A	T	170	0.001	0.629716	81	65.8087	-51.6488	0.606813	89	76.7842	-45.8348
5	19733103	N	A	C	173	0.001	0.905032	84	17.4658	-213.025	0.854169	89	28.4452	-187.788
5	19733143	N	C	A	169	0.001	0.916945	84	15.2685	-222.066	0.847291	85	28.4505	-174.749
5	19733157	N	C	T	166	0.001	0.942824	87	10.8701	-251.522	0.861	79	24.0641	-170.993
5	19733166	N	A	C	174	0.001	0.835389	91	32.837	-178.72	0.843603	83	28.4532	-168.255
5	19733187	N	T	A	171	0.00877193	0.953889	82	7.82701	-244.306	0.831495	89	25.9384	-166.972
5	19733195	N	A	T	176	0.001	0.931322	87	13.0673	-241.733	0.831682	89	32.8397	-172.282
5	19733209	N	T	C	174	0.001	0.737659	80	46.035	-102.293	0.77678	94	46.0163	-144.705
5	19733215	N	G	A	172	0.001	0.737659	80	46.035	-102.293	0.804551	92	39.4273	-159.63
5	19733220	N	T	A	172	0.001	0.937792	80	10.8794	-227.303	0.837181	92	32.8357	-181.945
5	19733233	N	T	G	171	0.001	0.762675	80	41.6406	-115.478	0.824392	91	35.0342	-171.159
5	19733250	N	C	T	161	0.001	0.899	79	17.4724	-196.141	0.841691	82	28.4545	-165.014
5	19733281	N	A	T	156	0.001	0.906938	75	15.2805	-191.475	0.815025	81	32.8503	-146.723
5	19733282	N	T	A	158	0.001	0.897701	78	17.4738	-192.773	0.812709	80	32.8517	-143.552
5	19733296	N	T	A	161	0.001	0.826885	75	28.4639	-142.466	0.802527	86	37.2381	-147.965
5	19733331	N	T	A	147	0.001	0.882608	68	17.4871	-159.263	0.797667	79	35.0502	-133.172
5	19733399	N	A	T	133	0.001	0.915531	59	10.9074	-155.211	0.797496	74	32.8597	-124.653
5	19733400	N	T	G	136	0.001	0.919635	62	10.9034	-165.443	0.797496	74	32.8597	-124.653
5	19733410	N	A	T	140	0.001	0.873265	63	17.4938	-142.649	0.766411	77	39.4473	-113.088
5	19733440	N	C	A	139	0.001	0.80973	63	26.2827	-111.677	0.684334	76	52.632	-72.0851
5	19733451	N	A	T	140	0.001	0.833556	60	21.8922	-116.999	0.675117	80	57.0211	-71.5329
5	19733473	N	T	G	143	0.001	0.788071	66	30.6731	-106.778	0.701433	77	50.4335	-80.9556
5	19733488	N	A	T	143	0.001	0.803233	66	28.4759	-113.89	0.844386	77	26.264	-156.56
5	19733490	N	T	C	141	0.001	0.969063	64	4.30909	-202.757	0.83139	77	28.4612	-148.883
5	19733562	N	C	A	167	0.001	0.538487	78	78.996	-13.6454	0.685517	89	61.4036	-85.0414
5	19733568	N	A	T	165	0.001	0.974	76	4.29308	-245.061	0.865412	89	26.248	-195.806
5	19733569	N	C	T	168	0.00892857	0.977217	79	0.933201	-246.602	0.867368	89	25.304	-195.806
5	19733620	N	T	A	175	0.001	0.762675	80	41.6406	-115.478	0.852867	95	30.6344	-199.47
5	19733628	N	C	A	163	0.001	0.750167	72	39.454	-97.937	0.879374	91	24.0481	-210.663
5	19733629	N	A	G	170	0.001	0.74042	77	43.8418	-99.8331	0.828176	93	35.0315	-177.561
5	19733637	N	T	A	180	0.001	0.785905	84	39.438	-134.626	0.87525	96	26.2387	-218.945
5	19733646	N	T	A	174	0.001	0.679607	78	54.8266	-71.8014	0.698049	96	63.5915	-98.9559
5	19733658	N	T	A	166	0.001	0.916945	72	13.0873	-190.342	0.861944	94	28.4385	-204.173
5	19733686	N	A	G	166	0.001	0.657248	70	52.64	-55.3718	0.708472	96	61.3942	-105.075
5	19733716	N	G	A	177	0.001	0.619127	84	70.1991	-48.7525	0.774377	93	46.0177	-141.63
5	19733722	N	A	T	169	0.001	0.766411	77	39.4473	-113.088	0.924196	92	15.2579	-249.407
5	19733737	N	T	G	175	0.001	0.80973	84	35.0435	-148.903	0.945352	91	10.8647	-265.394
5	19733755	N	T	A	180	0.001	0.934356	91	13.062	-255.509	0.854169	89	28.4452	-187.788
5	19733759	N	T	G	181	0.001	0.925015	93	15.2565	-252.833	0.852508	88	28.4465	-184.522
5	19733891	N	A	T	157	0.001	0.792878	82	37.2434	-135.441	0.453302	75	74.6056	16.0349
5	19733903	N	A	G	155	0.001	0.743752	78	43.8404	-102.82	0.714429	77	48.2362	-87.1195
5	19733917	N	G	A	151	0.001	0.626751	75	61.4222	-46.6134	0.710667	76	48.2376	-84.2142
5	19733956	N	G	A	167	0.001	0.714429	84	52.6214	-95.0395	0.62659	83	68.0033	-51.5132
5	19733968	N	G	A	166	0.001	0.753255	81	43.8364	-111.831	0.517659	85	89.9728	-6.69759
5	19733977	N	G	A	173	0.001	0.658642	82	61.4129	-65.5157	0.637454	91	72.387	-61.8879
5	19733979	N	G	T	170	0.0264706	0.695826	81	34.9911	-75.0913	0.631577	89	69.3392	-56.548
5	19734040	N	A	C	153	0.001	0.600067	70	61.4289	-33.5801	0.795378	83	37.2421	-138.563
5	19734168	N	A	C	167	0.001	0.716194	81	50.4281	-92.5361	0.604721	86	74.5909	-43.3455
5	19734169	N	T	G	165	0.001	0.728548	81	48.2309	-98.8417	0.619127	84	70.1991	-48.7525
5	19734210	N	A	T	159	0.001	0.728548	81	48.2309	-98.8417	0.653949	78	59.221	-60.2392
5	19734221	N	A	T	156	0.001	0.712642	80	50.4295	-89.6255	0.631667	76	61.4209	-49.2701
5	19734226	N	T	G	154	0.001	0.850234	80	26.26	-166.315	0.811018	74	30.6624	-131.871
5	19734244	N	A	T	150	0.25	0.579225	82	28.119	-19.775	0.75463	68	4.34239	-49.2823
5	19734264	N	C	T	138	0.001	0.671347	73	52.636	-63.668	0.646251	65	50.4495	-47.383
5	19734283	N	A	T	148	0.001	0.674815	83	59.2143	-74.069	0.523092	65	68.0273	-6.73019
5	19734295	N	G	A	134	0.001	0.611185	72	61.4263	-38.741	0.629118	62	50.4535	-39.3317
5	19734301	N	A	T	136	0.001	0.694574	72	48.2429	-72.7037	0.828344	64	24.0841	-122.274
5	19734382	N	C	T	137	0.001	0.712263	66	41.6592	-73.7859	0.788925	71	32.8637	-115.293
5	19734384	N	G	T	139	0.001	0.646251	65	50.4495	-47.383	0.865108	74	21.8735	-162.623
5	19734387	N	A	C	139	0.001	0.723226	65	39.4633	-77.1255	0.783973	74	35.0569	-117.602
5	19734408	N	T	A	129	0.001	0.754016	65	35.0689	-90.0684	0.828344	64	24.0841	-122.274
5	19734409	N	T	G	131	0.001	0.909364	66	13.0953	-169.934	0.8002	65	28.4772	-110.749
5	19734410	N	A	T	133	0.001	0.656821	67	50.4468	-52.836	0.863879	66	19.687	-144.386
5	19734434	N	G	C	146	0.001	0.946244	74	8.6902	-216.481	0.833556	72	26.2707	-140.399
5	19734436	N	T	A	139	0.001	0.760737	71	37.2581	-101.563	0.823745	68	26.276	-127.57
5	19734439	N	T	A	137	0.001	0.746433	67	37.2635	-89.4929	0.8002	70	30.6678	-119.268
5	19734476	N	T	A	137	0.001	0.746433	67	37.2635	-89.4929	0.843086	70	24.0761	-141.621
5	19734506	N	A	T	135	0.001	0.767302	73	37.2555	-107.653	0.806656	62	26.284	-108.52
5	19734582	N	C	T	87	0.001	0.585423	41	37.2981	-16.5816	0.935073	46	6.53032	-129.478
5	19734594	N	T	C	90	0.001	0.738254	42	24.1135	-53.8655	0.708472	48	30.6971	-52.5375
5	19734751	N	G	A	61	0.001	0.423026	26	24.1348	9.40673	0.628657	35	28.5172	-22.1155
5	19735358	N	T	A	105	0.001	0.479153	48	50.4721	4.47781	0.824778	57	21.8962	-107.374
5	19735363	N	A	T	109	0.0137615	0.490478	53	56.1509	2.21611	0.839507	56	13.7205	-106.377
5	19735375	N	C	T	100	0.001	0.377696	45	37.2928	26.8858	0.654649	55	41.6739	-42.6944
5	19735398	N	T	C	108	0.001	0.446773	47	46.079	11.519	0.83629	61	21.8909	-120.221
5	19735400	N	C	A	111	0.001	0.428524	49	46.0764	16.384	0.790516	62	28.4812	-101.373
5	19735408	N	T	G	122	0.001	0.462938	54	54.8586	9.08546	0.80903	68	28.4732	-120.194
5	19735419	N	A	T	122	0.001	0.948575	58	6.51431	-171.048	0.797073	64	28.4786	-107.615
5	19735426	N	A	T	123	0.001	0.433289	60	57.0478	18.6477	0.793847	63	28.4799	-104.49
5	19735441	N	G	T	112	0.001	0.588294	51	46.0737	-21.3716	0.442585	61	59.2437	16.1856
5	19735461	N	T	G	122	0.001	0.927558	55	8.71554	-150.846	0.791239	67	30.6718	-109.889
5	19735476	N	C	T	127	0.001	0.524607	61	63.6382	-6.73929	0.697101	66	43.8565	-67.6532
5	19735491	N	G	A	125	0.001	0.49152	59	63.6408	2.21417	0.68194	66	46.0537	-61.664
5	19735495	N	G	C	127	0.001	0.600067	60	52.6534	-28.783	0.447726	67	65.8274	16.1133
5	19735497	N	G	C	123	0.001	0.593283	59	52.6547	-26.2324	0.453094	64	63.6341	13.7467
5	19735499	N	G	A	124	0.001	0.600067	60	52.6534	-28.783	0.468729	64	65.8314	9.03906
5	19735501	N	G	T	119	0.001	0.642953	56	43.8698	-39.7913	0.444407	63	61.4382	16.16
5	19735540	N	A	T	153	0.001	0.635225	74	59.2264	-49.4177	0.493667	79	85.5864	2.20988
5	19735563	N	T	C	153	0.001	0.449967	80	78.9934	18.3792	0.671347	73	52.636	-63.668
5	19735566	N	G	A	150	0.001	0.662609	80	59.2184	-65.7333	0.457114	70	70.2178	13.6983
5	19735588	N	G	T	152	0.001	0.455667	79	78.9947	16.0016	0.671347	73	52.636	-63.668
5	19735591	N	A	G	135	0.001	0.656821	67	50.4468	-52.836	0.455853	68	68.0233	13.7135
5	19735599	N	G	C	133	0.001	0.453094	64	63.6341	13.7467	0.724788	69	41.6552	-82.5525
5	19735601	N	G	T	130	0.001	0.437458	64	61.4369	18.5804	0.727424	66	39.462	-80.0664
5	19735602	N	C	T	135	0.001	0.441137	68	65.826	18.5211	0.716562	67	41.6579	-76.6964
5	19735609	N	C	T	145	0.001	0.648748	74	57.0291	-54.9794	0.436577	71	68.0193	20.9189
5	19735642	N	T	A	139	0.001	0.671347	73	52.636	-63.668	0.469677	66	68.0259	9.03146
5	19735727	N	C	T	114	0.001	0.603517	58	50.4588	-28.8675	0.428524	56	52.6587	18.7246
5	19735814	N	T	A	108	0.001	0.661124	59	43.8658	-47.9763	0.367258	49	39.4847	32.0546
5	19735862	N	C	T	95	0.001	0.62008	50	41.6806	-29.275	0.399933	45	39.49	21.5872
5	19735886	N	G	A	94	0.001	0.708472	48	30.6971	-52.5375	0.5	46	50.4748	0
5	19735899	N	T	A	89	0.001	0.476175	42	43.8885	4.48973	0.744844	47	26.304	-62.2903
5	19735940	N	G	A	87	0.0172414	0.659752	39	21.6607	-29.5118	0.5	48	51.6236	0
5	19736027	N	A	C	104	0.001	0.740901	54	30.6891	-70.1814	0.279853	50	30.6945	58.3583
5	19736047	N	T	G	93	0.001	0.288748	45	28.5039	50.0267	0.771014	48	24.1054	-71.9963
5	19736079	N	G	A	96	0.001	0.313601	51	35.0876	48.9993	0.777963	45	21.9122	-69.6403
5	19736162	N	A	T	99	0.001	0.359907	50	39.4834	34.734	0.755272	49	26.3013	-68.3063
5	19736175	N	C	G	97	0.001	0.369478	46	37.2915	29.5336	0.764883	51	26.2987	-74.3754
5	19736215	N	A	T	97	0.001	0.434739	46	43.8831	13.9682	0.764883	51	26.2987	-74.3754
5	19736223	N	T	A	101	0.001	0.333222	51	37.2848	43.1294	0.760174	50	26.3	-71.3346
5	19736284	N	A	T	94	0.0159574	0.324645	49	34.1074	43.3752	0.752717	45	17.6595	-58.5298
5	19736302	N	A	T	92	0.0163043	0.407143	50	36.4041	21.0605	0.692593	42	27.6459	-41.4075
5	19736322	N	T	A	91	0.001	0.369478	46	37.2915	29.5336	0.711252	45	28.5039	-50.0267
5	19736374	N	A	C	97	0.001	0.354069	48	37.2888	34.9044	0.694007	49	32.893	-49.3113
5	19736392	N	G	A	91	0.001	0.369478	46	37.2915	29.5336	0.711252	45	28.5039	-50.0267
5	19736425	N	A	G	98	0.001	0.352843	51	39.482	37.4361	0.680972	47	32.8957	-43.6434
5	19736430	N	C	T	95	0.001	0.37992	50	41.6806	29.275	0.689015	45	30.7011	-43.9373
5	19736457	N	T	A	95	0.001	0.333222	48	35.0916	40.5924	0.744844	47	26.304	-62.2903
5	19736515	N	T	G	92	0.001	0.438984	41	39.4954	11.5974	0.804124	51	21.9042	-88.3334
5	19736552	N	A	G	90	0.001	0.394667	38	32.9077	19.2747	0.76941	52	26.2973	-77.4284
5	19736912	N	A	G	96	0.001	0.666778	51	37.2848	-43.1294	0.844674	45	15.3205	-91.5969
5	19736927	N	G	C	108	0.001	0.785905	56	26.292	-89.7507	0.865629	52	15.3112	-114.495
5	19736982	N	A	G	91	0.001	0.56004	50	48.2722	-13.9051	0.756269	41	21.9176	-57.4258
5	19736994	N	T	C	89	0.001	0.478246	46	48.2776	4.48144	0.674535	43	30.7038	-38.3026
5	19737009	N	A	G	90	0.001	0.456493	46	46.0804	9.13717	0.68194	44	30.7025	-41.1093
5	19737033	N	G	A	82	0.001	0.5	40	43.8911	0	0.738254	42	24.1135	-53.8655
5	19737038	N	T	C	88	0.001	0.414577	41	37.2981	16.5816	0.744844	47	26.304	-62.2903
5	19737043	N	G	T	86	0.001	0.380873	42	35.0996	24.3762	0.727424	44	26.308	-53.3776
5	19737060	N	A	T	117	0.001	0.764883	51	26.2987	-74.3754	0.863879	66	19.687	-144.386
5	19737065	N	T	A	115	0.001	0.760174	50	26.3	-71.3346	0.846385	65	21.8855	-133.172
5	19737071	N	C	T	112	0.001	0.760174	50	26.3	-71.3346	0.806656	62	26.284	-108.52
5	19737083	N	C	T	105	0.001	0.659681	47	35.0929	-37.8304	0.74154	58	32.881	-75.6207
5	19737090	N	G	A	114	0.001	0.777963	54	26.2947	-83.5684	0.8002	60	26.2867	-102.229
5	19737113	N	T	A	122	0.001	0.672529	58	41.6699	-50.9847	0.67199	64	46.0564	-56.0579
5	19737117	N	G	A	121	0.001	0.672529	58	41.6699	-50.9847	0.682662	63	43.8605	-59.1302
5	19737118	N	C	T	120	0.0625	0.724026	59	20.8976	-60.3744	0.721495	61	26.0582	-63.8209
5	19737119	N	G	A	121	0.001	0.661124	59	43.8658	-47.9763	0.677538	62	43.8618	-56.3181
5	19737155	N	A	T	151	0.001	0.694574	72	48.2429	-72.7037	0.645667	79	61.4169	-57.3303
5	19737168	N	G	A	149	0.0100671	0.835601	73	19.7163	-138.269	0.817938	76	29.7376	-138.212
5	19737180	N	G	A	161	0.001	0.861	79	24.0641	-170.993	0.756269	82	43.8351	-114.852
5	19737199	N	G	A	154	0.001	0.87525	80	21.8655	-182.454	0.743406	74	41.6486	-97.3796
5	19737208	N	A	G	164	0.001	0.873813	87	24.0534	-197.384	0.766411	77	39.4473	-113.088
5	19737215	N	A	C	157	0.001	0.750167	88	48.2216	-119.701	0.666778	69	50.4441	-58.3515
5	19737217	N	A	T	155	0.001	0.87525	88	24.0521	-200.699	0.895786	67	15.2912	-164.47
5	19737220	N	A	G	151	0.001	0.604721	86	74.5909	-43.3455	0.600067	65	57.0411	-31.1815
5	19737226	N	T	A	158	0.001	0.865412	89	26.248	-195.806	0.869812	69	19.683	-154.277
5	19737236	N	C	T	148	0.001	0.75311	85	46.0283	-117.272	0.730312	63	37.2688	-77.5853
5	19737243	N	C	T	141	0.001	0.72515	80	48.2322	-95.8966	0.737864	61	35.0742	-78.0793
5	19737251	N	A	G	148	0.001	0.890504	82	19.6656	-197.554	0.833556	66	24.0814	-128.699
5	19737256	N	G	T	144	0.001	0.852087	81	26.2587	-169.575	0.873265	63	17.4938	-142.649
5	19737262	N	G	A	142	0.001	0.812709	80	32.8517	-143.552	0.887355	62	15.2979	-147.702
5	19737308	N	T	C	131	0.001	0.558863	68	65.826	-18.5211	0.492058	63	68.0299	2.2131
5	19737309	N	T	G	126	0.001	0.788071	66	30.6731	-106.778	0.833556	60	21.8922	-116.999
5	19737326	N	A	G	128	0.001	0.770672	61	30.6798	-91.3532	0.836045	67	24.0801	-131.921
5	19737354	N	G	A	119	0.001	0.474559	59	61.4436	6.74429	0.533356	60	61.4423	-9.05576
5	19737381	N	G	A	113	0.001	0.542401	59	59.2464	-11.4104	0.592654	54	48.2669	-23.8348
5	19737398	N	G	T	114	0.001	0.553607	56	54.8559	-13.8274	0.672529	58	41.6699	-50.9847
5	19737402	N	T	C	112	0.001	0.547201	53	52.6627	-11.4585	0.678085	59	41.6686	-53.7827
5	19737403	N	T	C	109	0.0137615	0.566655	53	49.5592	-16.3078	0.674342	56	32.1619	-47.637
5	19737428	N	T	A	141	0.001	0.954849	66	6.50365	-198.921	0.826885	75	28.4639	-142.466
5	19737429	N	A	G	137	0.001	0.584672	65	59.2384	-26.04	0.458306	72	72.4124	13.6839
5	19737437	N	A	T	149	0.001	0.943153	70	8.69553	-202.604	0.810334	79	32.853	-140.387
5	19737450	N	A	T	140	0.001	0.943958	71	8.69419	-206.071	0.7973	69	30.6691	-116.134
5	19737454	N	G	A	146	0.001	0.943958	71	8.69419	-206.071	0.8002	75	32.8583	-127.787
5	19737465	N	G	C	144	0.0104167	0.847501	71	23.1799	-144.865	0.751761	73	32.1497	-96.5915
5	19737475	N	G	A	146	0.001	0.541695	72	72.4124	-13.6839	0.783973	74	35.0569	-117.602
5	19737485	N	C	T	153	0.001	0.847454	72	24.0734	-148.115	0.753255	81	43.8364	-111.831
5	19737490	N	C	A	156	0.001	0.555593	72	70.2151	-18.4685	0.785905	84	39.438	-134.626
5	19737495	N	T	C	146	0.001	0.985618	68	2.10653	-228.861	0.833556	78	28.4599	-152.099
5	19737516	N	A	C	131	0.001	0.931322	58	8.71154	-161.156	0.822133	73	28.4666	-136.072
5	19737520	N	T	A	127	0.001	0.947667	57	6.51564	-167.571	0.814496	70	28.4706	-126.526
5	19737531	N	G	T	114	0.001	0.482131	56	59.2504	4.46588	0.758793	58	30.6838	-82.2127
5	19737534	N	A	C	118	0.001	0.482747	58	61.4449	4.46341	0.766845	60	30.6811	-88.2961
5	19737786	N	C	T	113	0.001	0.372464	51	41.6792	31.9145	0.758237	62	32.8757	-87.6521
5	19737788	N	A	G	109	0.0137615	0.386706	49	40.844	26.66	0.730952	60	28.0618	-70.9738
5	19737808	N	T	C	106	0.001	0.419947	50	46.075	18.8633	0.732298	56	32.8837	-69.6754
5	19738128	N	T	C	79	0.001	0.558178	43	41.6899	-11.5688	0.777963	36	17.5298	-55.7122
5	19738129	N	A	G	81	0.001	0.545485	44	43.8858	-9.15305	0.783973	37	17.5284	-58.8009
5	19739258	N	C	A	123	0.001	0.730312	63	37.2688	-77.5853	0.550033	60	59.245	-13.7843
5	19739460	N	G	A	108	0.001	0.466644	60	61.4423	9.05576	0.625083	48	39.486	-29.3988
5	19740185	N	C	G	121	0.001	0.678691	56	39.4753	-51.2475	0.415328	65	59.2384	26.04
5	19740337	N	A	C	119	0.001	0.590224	61	54.8492	-26.164	0.5	58	63.6422	0
5	19740401	N	A	C	131	0.001	0.619127	63	52.6494	-36.5643	0.5	68	74.6149	0
5	19741222	N	T	A	100	0.001	0.627203	59	48.2602	-36.8141	0.414577	41	37.2981	16.5816
5	19741617	N	C	G	145	0.001	0.840227	75	26.2667	-150.08	0.914562	70	13.09	-183.528
5	19741646	N	A	T	146	0.001	0.813543	75	30.6611	-135.039	0.91577	71	13.0886	-186.934
5	19741693	N	A	G	140	0.001	0.530323	66	68.0259	-9.03146	0.567613	74	70.2125	-23.3277
5	19741703	N	G	T	137	0.001	0.797073	64	28.4786	-107.615	0.904379	73	15.2832	-184.706
5	19741712	N	G	A	135	0.001	0.765802	64	32.873	-93.7314	0.873489	71	19.6803	-160.894
5	19741726	N	C	G	125	0.001	0.758237	62	32.8757	-87.6521	0.857381	63	19.691	-134.537
5	19741734	N	T	G	127	0.001	0.754268	61	32.877	-84.6278	0.863879	66	19.687	-144.386
5	19741757	N	G	C	114	0.001	0.730923	52	30.6918	-64.2415	0.838936	62	21.8896	-123.45
5	19741785	N	C	T	125	0.001	0.782006	55	26.2933	-86.6544	0.843086	70	24.0761	-141.621
5	19741824	N	T	C	119	0.001	0.691037	55	37.2795	-54.3671	0.812709	64	26.2813	-114.842
5	19741845	N	G	T	112	0.001	0.763812	55	28.4906	-79.812	0.807222	57	24.0934	-100.003
5	19741849	N	T	A	116	0.001	0.777963	54	26.2947	-83.5684	0.806656	62	26.284	-108.52
5	19741850	N	C	T	109	0.001	0.763812	55	28.4906	-79.812	0.777963	54	26.2947	-83.5684
5	19741906	N	A	G	118	0.001	0.745618	55	30.6878	-73.1711	0.857381	63	19.691	-134.537
5	19741973	N	C	A	122	0.001	0.8002	65	28.4772	-110.749	0.877445	57	15.3045	-131.037
5	19741997	N	T	G	132	0.001	0.819658	72	28.4679	-132.884	0.933623	60	8.70888	-168.042
5	19743039	N	T	C	118	0.001	0.413736	58	52.656	23.705	0.716811	60	37.2728	-68.7766
5	19743109	N	G	T	113	0.001	0.470569	51	52.6654	6.76825	0.774377	62	30.6785	-94.4201
5	19744283	N	C	T	109	0.001	0.804551	46	19.7137	-79.8148	0.825614	63	24.0854	-119.071
5	19744294	N	T	A	123	0.001	0.833556	54	19.703	-105.299	0.826305	69	26.2747	-130.768
5	19744305	N	T	A	121	0.001	0.846385	52	17.5084	-106.538	0.826305	69	26.2747	-130.768
5	19744486	N	C	A	121	0.001	0.792648	53	24.0988	-87.4546	0.956187	68	6.50098	-205.905
5	19744491	N	C	T	126	0.001	0.789667	57	26.2907	-92.8567	0.956827	69	6.49965	-209.399
5	19744524	N	A	T	118	0.001	0.784504	51	24.1014	-81.2384	0.955528	67	6.50232	-202.412
5	19744570	N	C	A	125	0.001	0.810552	58	24.0921	-103.161	0.955528	67	6.50232	-202.412
5	19744600	N	A	G	125	0.001	0.781438	64	30.6758	-100.582	0.967525	61	4.31309	-192.201
5	19744607	N	G	C	115	0.001	0.793299	58	26.2893	-95.9721	0.912556	57	10.9101	-148.404
5	19744615	N	A	T	118	0.001	0.810552	58	24.0921	-103.161	0.900267	60	13.1033	-149.634
5	19744690	N	A	T	123	0.001	0.777963	63	30.6771	-97.4964	0.883589	60	15.3005	-141.022
5	19744692	N	A	G	124	0.001	0.784805	65	30.6745	-103.676	0.898571	59	13.1047	-146.264
5	19744715	N	T	A	131	0.001	0.812709	64	26.2813	-114.842	0.895786	67	15.2912	-164.47
5	19744767	N	T	A	138	0.001	0.779407	77	37.2501	-119.93	0.819886	61	24.0881	-112.685
5	19744788	N	A	T	139	0.001	0.777963	72	35.0596	-111.424	0.82111	67	26.2773	-124.378
5	19744795	N	T	C	146	0.001	0.824541	74	28.4652	-139.266	0.87525	72	19.679	-164.208
5	19745014	N	T	C	151	0.001	0.811973	85	35.0422	-152.067	0.879041	66	17.4898	-152.605
5	19745038	N	T	A	144	0.001	0.83139	77	28.4612	-148.883	0.880851	67	17.4884	-155.932
5	19745057	N	T	A	153	0.001	0.829488	82	30.6518	-157.371	0.91577	71	13.0886	-186.934
5	19745107	N	G	A	159	0.001	0.784281	88	41.6299	-140.039	0.887582	71	17.4831	-169.28
5	19745149	N	T	A	163	0.001	0.789082	90	41.6272	-146.246	0.863256	73	21.8749	-159.332
5	19745170	N	T	C	159	0.001	0.777963	90	43.8245	-139.281	0.840807	69	24.0774	-138.382
5	19745279	N	G	A	131	0.001	0.768295	69	35.0636	-102.219	0.822796	62	24.0868	-115.874
5	19745304	N	G	T	136	0.001	0.776304	67	32.869	-102.921	0.840807	69	24.0774	-138.382
5	19745377	N	G	A	126	0.0238095	0.72494	62	30.4393	-70.5727	0.846864	64	16.0809	-124.471
5	19745431	N	C	T	131	0.0114504	0.759572	67	27.9926	-91.6901	0.893653	64	14.3997	-154.398
5	19745464	N	G	T	132	0.001	0.710285	69	43.8525	-76.2948	0.905032	63	13.0993	-159.769
5	19745486	N	A	T	130	0.001	0.828344	64	24.0841	-122.274	0.879041	66	17.4898	-152.605
5	19745496	N	C	T	134	0.001	0.83099	65	24.0828	-125.483	0.898817	69	15.2885	-171.202
5	19745542	N	T	A	140	0.001	0.781009	73	35.0582	-114.509	0.940592	67	8.69954	-192.214
5	19745544	N	C	T	135	0.001	0.768295	69	35.0636	-102.219	0.939687	66	8.70087	-188.755
5	19745653	N	G	T	132	0.001	0.533356	60	61.4423	-9.05576	0.541695	72	72.4124	-13.6839
5	19745728	N	G	C	130	0.001	0.833556	66	24.0814	-128.699	0.922157	64	10.9008	-172.28
5	19745858	N	C	T	137	0.001	0.818394	55	21.8989	-100.994	0.817285	82	32.849	-149.9
5	19745866	N	G	A	137	0.001	0.852087	54	17.5058	-113.05	0.867715	83	24.0588	-184.159
5	19745902	N	T	G	135	0.001	0.745927	59	32.8797	-78.6117	0.789667	76	35.0542	-123.809
5	19745914	N	A	T	141	0.001	0.787077	61	28.4826	-98.2642	0.850234	80	26.26	-166.315
5	19745915	N	A	G	139	0.001	0.770672	61	30.6798	-91.3532	0.846385	78	26.2627	-159.807
5	19745968	N	A	T	162	0.001	0.635225	74	59.2264	-49.4177	0.818394	88	35.0382	-161.59
5	19745983	N	A	T	172	0.001	0.792878	82	37.2434	-135.441	0.933623	90	13.0633	-252.063
5	19746021	N	G	T	179	0.001	0.839307	87	30.6451	-173.477	0.94595	92	10.8634	-268.865
5	19746084	N	G	C	165	0.001	0.741734	89	50.4174	-116.151	0.763334	76	39.4487	-110.041
5	19746085	N	T	C	171	0.001	0.764221	89	46.023	-129.395	0.792878	82	37.2434	-135.441
5	19746107	N	C	A	143	0.001	0.756928	74	39.4513	-103.971	0.768295	69	35.0636	-102.219
5	19746112	N	T	C	150	0.001	0.7765	76	37.2514	-116.849	0.783973	74	35.0569	-117.602
5	19746117	N	A	T	158	0.001	0.775184	80	39.4433	-122.275	0.76941	78	39.446	-116.143
5	19746122	N	A	T	160	0.001	0.782239	78	37.2488	-123.018	0.841691	82	28.4545	-165.014
5	19746129	N	C	T	158	0.001	0.718094	78	48.2349	-90.0353	0.700134	80	52.6267	-83.4764
5	19746139	N	T	G	160	0.001	0.692436	78	52.6293	-77.758	0.731862	82	48.2296	-101.796
5	19746141	N	G	T	155	0.135484	0.735735	77	25.7945	-77.7857	0.842867	78	3.96089	-105.807
5	19746142	N	T	A	166	0.001	0.744065	82	46.0323	-108.26	0.833556	84	30.6491	-163.799
5	19746158	N	A	C	186	0.001	0.630522	92	74.5829	-59.0673	0.744844	94	52.608	-124.581
5	19746162	N	C	A	187	0.001	0.595809	94	83.3692	-43.0182	0.645258	93	72.3844	-67.2778
5	19746169	N	T	A	190	0.001	0.612979	93	78.976	-50.9248	0.721797	97	59.1957	-114.222
5	19746196	N	C	A	199	0.001	0.64366	101	78.9654	-72.1646	0.72464	98	59.1944	-117.157
5	19746219	N	A	T	192	0.001	0.712908	94	59.1997	-105.465	0.816538	98	39.4193	-178.609
5	19746228	N	A	T	194	0.001	0.8002	100	43.8111	-170.382	0.936461	94	13.058	-265.857
5	19746242	N	T	A	171	0.001	0.850234	80	26.26	-166.315	0.8024	91	39.4287	-156.484
5	19746244	N	T	A	192	0.001	0.8318	95	35.0289	-183.982	0.928121	97	15.2512	-266.555
5	19746262	N	T	C	178	0.0505618	0.794359	90	29.7474	-136.839	0.845381	88	14.5984	-155.87
5	19746294	N	A	C	146	0.001	0.873489	71	19.6803	-160.894	0.826885	75	28.4639	-142.466
5	19747935	N	T	G	109	0.001	0.754556	57	30.6851	-79.1873	0.923359	52	8.71954	-140.561
5	19747936	N	C	T	109	0.001	0.732298	56	32.8837	-69.6754	0.887051	53	13.1127	-126.124
5	19748401	N	G	C	116	0.001	0.754556	57	30.6851	-79.1873	0.457599	59	59.2464	11.4104
5	19748609	N	C	A	93	0.001	0.545485	44	43.8858	-9.15305	0.796116	49	21.9069	-82.0591
5	19748757	N	A	C	128	0.001	0.812709	64	26.2813	-114.842	0.890886	64	15.2952	-154.398
5	19748807	N	T	A	138	0.001	0.722371	72	43.8484	-85.0431	0.545485	66	65.8287	-13.7296
5	19748811	N	C	T	137	0.001	0.849548	73	24.0721	-151.369	0.843979	64	21.8869	-129.926
5	19748821	N	T	G	136	0.001	0.849548	73	24.0721	-151.369	0.873265	63	17.4938	-142.649
5	19748861	N	A	G	148	0.001	0.866098	82	24.0601	-180.862	0.863879	66	19.687	-144.386
5	19748921	N	G	T	140	0.001	0.907964	65	13.0967	-166.542	0.840227	75	26.2667	-150.08
5	19748923	N	T	G	140	0.001	0.569277	65	61.4356	-21.0252	0.68012	75	52.6334	-69.2667
5	19748924	N	G	A	134	0.001	0.541011	61	61.4409	-11.3964	0.685055	73	50.4388	-69.5525
5	19748946	N	C	T	132	0.001	0.89257	65	15.2939	-157.751	0.836045	67	24.0801	-131.921
5	19748985	N	T	G	140	0.001	0.884314	69	17.4858	-162.598	0.845301	71	24.0748	-144.865
5	19749000	N	G	A	135	0.001	0.848717	66	21.8842	-136.424	0.840807	69	24.0774	-138.382
5	19749008	N	T	G	137	0.001	0.877175	65	17.4911	-149.282	0.847454	72	24.0734	-148.115
5	19749013	N	G	A	134	0.001	0.841498	63	21.8882	-126.685	0.817113	71	28.4692	-129.702
5	19749022	N	A	G	136	0.001	0.86178	65	19.6883	-141.098	0.845301	71	24.0748	-144.865
5	19749027	N	T	A	141	0.001	0.848717	66	21.8842	-136.424	0.840227	75	26.2667	-150.08
5	19749028	N	C	T	136	0.001	0.848717	66	21.8842	-136.424	0.828791	70	26.2733	-133.973
5	19749069	N	A	G	132	0.001	0.863879	66	19.687	-144.386	0.803233	66	28.4759	-113.89
5	19749106	N	T	C	134	0.001	0.914562	70	13.09	-183.528	0.828344	64	24.0841	-122.274
5	19749118	N	A	T	144	0.001	0.842334	76	26.2653	-153.317	0.823745	68	26.276	-127.57
5	19749119	N	A	G	141	0.001	0.892154	74	17.4791	-179.329	0.836045	67	24.0801	-131.921
5	19749136	N	C	T	127	0.011811	0.838507	67	23.1102	-131.921	0.833153	60	15.6319	-111.7
5	19749141	N	G	A	127	0.001	0.828344	64	24.0841	-122.274	0.825614	63	24.0854	-119.071
5	19749146	N	C	G	122	0.001	0.855076	62	19.6923	-131.264	0.816878	60	24.0894	-109.503
5	19749147	N	C	T	120	0.001	0.833556	60	21.8922	-116.999	0.816878	60	24.0894	-109.503
5	19749160	N	T	G	129	0.001	0.85098	67	21.8829	-139.682	0.822796	62	24.0868	-115.874
5	19749162	N	G	T	126	0.001	0.859615	64	19.6897	-137.815	0.822796	62	24.0868	-115.874
5	19749993	N	T	G	129	0.001	0.857381	84	26.2547	-179.383	0.933623	45	6.53166	-126.031
5	19750335	N	A	C	137	0.001	0.890672	73	17.4804	-175.976	0.797073	64	28.4786	-107.615
5	19750352	N	C	A	137	0.001	0.873489	71	19.6803	-160.894	0.772909	66	32.8703	-99.8488
5	19750360	N	A	T	149	0.001	0.883373	77	19.6723	-180.838	0.750167	72	39.454	-97.937
5	19750384	N	A	T	143	0.001	0.80576	72	30.6651	-125.556	0.676174	71	50.4415	-63.925
5	19750406	N	T	C	141	0.001	0.884314	69	17.4858	-162.598	0.736269	72	41.6512	-91.4185
5	19750409	N	A	C	135	0.001	0.788071	66	30.6731	-106.778	0.623271	69	57.0358	-41.5847
5	19750416	N	G	A	129	0.139535	0.442365	64	31.1081	13.1833	0.698305	65	19.0585	-49.6346
5	19750417	N	G	A	127	0.001	0.491798	61	65.8354	2.21362	0.697101	66	43.8565	-67.6532
5	19750437	N	A	C	135	0.001	0.750167	68	37.2621	-92.4961	0.656821	67	50.4468	-52.836
5	19750447	N	T	C	132	0.001	0.797073	64	28.4786	-107.615	0.691304	68	46.051	-67.3266
5	19750450	N	G	T	125	0.001	0.790516	62	28.4812	-101.373	0.698545	63	41.6632	-65.1296
5	19750462	N	C	T	125	0.001	0.871215	62	17.4951	-139.339	0.777963	63	30.6771	-97.4964
5	19750504	N	T	G	129	0.001	0.720147	75	46.0417	-87.5375	0.815025	54	21.9002	-97.8156
5	19750549	N	T	C	122	0.001	0.710285	69	43.8525	-76.2948	0.773768	53	26.296	-80.4928
5	19750551	N	T	C	122	0.001	0.720735	68	41.6566	-79.6188	0.777963	54	26.2947	-83.5684
5	19750552	N	C	A	117	0.001	0.697101	66	43.8565	-67.6532	0.745262	51	28.4959	-67.7307
5	19750571	N	C	A	124	0.001	0.718456	71	43.8498	-82.1158	0.698245	53	35.0849	-54.6951
5	19750579	N	T	A	122	0.001	0.728724	70	41.6539	-85.4974	0.730923	52	30.6918	-64.2415
5	19750584	N	T	C	116	0.001	0.734531	64	37.2675	-80.5457	0.750167	52	28.4946	-70.7323
5	19750624	N	C	G	138	0.001	0.779598	68	32.8677	-106.002	0.77161	70	35.0622	-105.279
5	19750649	N	C	T	138	0.001	0.83629	61	21.8909	-120.221	0.779407	77	37.2501	-119.93
5	19750698	N	T	C	131	0.001	0.785905	56	26.292	-89.7507	0.826885	75	28.4639	-142.466
5	19750723	N	A	T	130	0.001	0.784504	51	24.1014	-81.2384	0.848334	79	26.2613	-163.058
5	19751087	N	T	G	47	0.001	0.833556	18	6.56767	-35.0998	0.586264	29	26.328	-11.8525
5	19751295	N	G	A	93	0.001	0.666778	42	30.7051	-35.5183	0.509811	51	54.8626	-2.21684
5	19751567	N	G	T	130	0.001	0.833556	66	24.0814	-128.699	0.890886	64	15.2952	-154.398
5	19751591	N	C	A	137	0.001	0.849548	73	24.0721	-151.369	0.859615	64	19.6897	-137.815
5	19751597	N	C	G	138	0.001	0.8555	76	24.0681	-161.161	0.855076	62	19.6923	-131.264
5	19751602	N	G	A	140	0.001	0.859214	78	24.0654	-167.711	0.855076	62	19.6923	-131.264
5	19751605	N	C	T	141	0.0106383	0.859712	77	23.0734	-164.434	0.859712	64	13.592	-132.123
5	19751702	N	T	G	128	0.001	0.698545	63	41.6632	-65.1296	0.754016	65	35.0689	-90.0684
5	19751719	N	A	C	122	0.001	0.677041	65	46.055	-58.8536	0.701889	57	37.2768	-60.0867
5	19751722	N	C	T	132	0.001	0.671543	70	50.4428	-61.1313	0.693678	62	41.6646	-62.2709
5	19751730	N	A	G	137	0.001	0.557181	70	68.0206	-18.4941	0.62695	67	54.8412	-41.7138
5	19751737	N	T	C	145	0.001	0.657639	73	54.8333	-57.9077	0.666778	72	52.6374	-60.8885
5	19751751	N	A	G	158	0.001	0.679607	78	54.8266	-71.8014	0.700134	80	52.6267	-83.4764
5	19751752	N	A	G	156	0.001	0.675442	77	54.8279	-68.9968	0.696334	79	52.628	-80.6117
5	19751764	N	A	C	162	0.001	0.654424	81	61.4143	-62.7741	0.679132	81	57.0198	-74.3363
5	19751788	N	T	C	175	0.001	0.670568	88	63.6021	-76.3519	0.655276	87	65.8007	-67.8444
5	19751792	N	A	G	165	0.001	0.662759	83	61.4116	-68.2701	0.634236	82	65.8074	-54.3143
5	19751834	N	G	A	152	0.001	0.692436	78	52.6293	-77.758	0.702838	74	48.2402	-78.4361
5	19751890	N	T	C	128	0.001	0.724288	58	35.0782	-69.2086	0.785905	70	32.865	-112.188
5	19752274	N	T	G	126	0.001	0.827805	58	21.8949	-110.575	0.735451	68	39.4594	-85.9818
5	19752323	N	A	C	123	0.001	0.807222	57	24.0934	-100.003	0.788071	66	30.6731	-106.778
5	19752622	N	T	C	104	0.001	0.659197	44	32.8997	-35.2941	0.466644	60	61.4423	9.05576
5	19753748	N	A	G	75	0.001	0.714429	35	21.9256	-39.5998	0.72515	40	24.1161	-47.9483
5	19755654	N	A	C	81	0.001	0.733489	30	17.5378	-37.5551	0.784504	51	24.1014	-81.2384
5	19756059	N	A	T	77	0.001	0.435855	39	37.3008	11.6289	0.579	38	35.1049	-14.1347
5	19756890	N	T	C	105	0.001	0.896098	48	10.9221	-117.959	0.737	57	32.8823	-72.6418
5	19756961	N	G	A	89	0.001	0.530633	49	50.4708	-6.77546	0.525017	40	41.6939	-4.49449
5	19757040	N	T	C	116	0.001	0.927558	55	8.71554	-150.846	0.803481	61	26.2853	-105.371
5	19757068	N	T	A	122	0.001	0.901907	61	13.102	-153.009	0.787077	61	28.4826	-98.2642
5	19757080	N	T	C	122	0.001	0.937792	64	8.70353	-181.842	0.793299	58	26.2893	-95.9721
5	19757111	N	C	G	105	0.001	0.940294	50	6.52498	-143.296	0.782006	55	26.2933	-86.6544
5	19757289	N	T	C	114	0.001	0.76208	63	32.8743	-90.6868	0.70602	51	32.8903	-55.0514
5	19757319	N	A	G	124	0.001	0.730312	63	37.2688	-77.5853	0.705055	61	39.4687	-65.4845
5	19757384	N	G	A	118	0.001	0.724288	58	35.0782	-69.2086	0.683456	60	41.6672	-56.5969
5	19757386	N	G	C	120	0.0125	0.701695	60	38.5459	-62.6073	0.71366	60	30.0491	-64.8046
5	19757452	N	A	T	156	0.001	0.666778	81	59.217	-68.4996	0.720147	75	46.0417	-87.5375
5	19757485	N	A	T	157	0.001	0.869294	84	24.0574	-187.46	0.972918	73	4.29709	-234.474
5	19757553	N	T	C	164	0.001	0.592167	76	68.0126	-33.3549	0.704682	88	57.0105	-94.2684
5	19757662	N	T	G	129	0.001	0.785905	70	32.865	-112.188	0.915531	59	10.9074	-155.211
5	19757696	N	T	G	151	0.001	0.634236	82	65.8074	-54.3143	0.710285	69	43.8525	-76.2948
5	19757698	N	A	G	155	0.001	0.857381	84	26.2547	-179.383	0.803019	71	30.6664	-122.408
5	19757737	N	T	G	151	0.001	0.602478	83	72.3977	-40.8595	0.661873	68	50.4455	-55.5863
5	19757764	N	A	T	140	0.001	0.605333	76	65.8154	-38.5493	0.609448	64	54.8452	-33.8486
5	19757778	N	T	A	125	0.001	0.575808	66	61.4342	-23.4933	0.593283	59	52.6547	-26.2324
5	19757824	N	T	A	136	0.001	0.814496	70	28.4706	-126.526	0.818394	66	26.2787	-121.192
5	19757836	N	G	A	135	0.001	0.817113	71	28.4692	-129.702	0.828344	64	24.0841	-122.274
5	19757838	N	C	T	138	0.001	0.630224	73	59.2277	-46.7499	0.692436	65	43.8578	-64.7983
5	19757839	N	A	C	143	0.001	0.648748	74	57.0291	-54.9794	0.695783	69	46.0497	-70.1779
5	19757850	N	C	A	140	0.001	0.626751	75	61.4222	-46.6134	0.661646	65	48.2522	-53.0496
5	19757859	N	G	T	138	0.001	0.594658	74	65.818	-33.4258	0.67199	64	46.0564	-56.0579
5	19757875	N	C	T	137	0.001	0.845301	71	24.0748	-144.865	0.818394	66	26.2787	-121.192
5	19757906	N	T	G	145	0.001	0.833556	72	26.2707	-140.399	0.863256	73	21.8749	-159.332
5	19758014	N	A	G	141	0.001	0.666778	69	50.4441	-58.3515	0.680676	72	50.4401	-66.7322
5	19758021	N	A	T	139	0.001	0.615462	65	54.8439	-36.4513	0.66227	74	54.8319	-60.6597
5	19758022	N	G	A	134	0.001	0.619127	63	52.6494	-36.5643	0.66208	71	52.6387	-58.123
5	19758027	N	A	G	136	0.001	0.606131	66	57.0398	-33.7535	0.528591	70	72.415	-9.01761
5	19758065	N	T	A	119	0.001	0.482131	56	59.2504	4.46588	0.555593	63	61.4382	-16.16
5	19758066	N	G	T	117	0.0128205	0.45415	55	53.9864	11.4413	0.557876	62	51.1742	-15.9621
5	19758067	N	C	T	113	0.001	0.49056	53	57.0571	2.21611	0.566711	60	57.0478	-18.6477
5	19758089	N	A	T	137	0.001	0.614362	70	59.2317	-38.8453	0.656821	67	50.4468	-52.836
5	19758099	N	T	A	130	0.001	0.632441	68	54.8399	-44.372	0.629118	62	50.4535	-39.3317
5	19758101	N	A	C	126	0.001	0.641886	67	52.644	-47.21	0.661124	59	43.8658	-47.9763
5	19758108	N	G	A	121	0.001	0.596839	62	54.8479	-28.704	0.627203	59	48.2602	-36.8141
5	19758122	N	T	C	117	0.001	0.507697	65	70.2245	-2.21263	0.538487	52	52.664	-9.09689
5	19758140	N	A	C	125	0.001	0.492303	65	70.2245	2.21263	0.516678	60	63.6395	-4.46112
5	19758141	N	G	T	122	0.001	0.645258	62	48.2562	-44.8519	0.616745	60	50.4561	-34.0581
5	19758149	N	T	A	134	0.001	0.863879	66	19.687	-144.386	0.838461	68	24.0788	-135.149
5	19758154	N	A	G	133	0.001	0.848717	66	21.8842	-136.424	0.82111	67	26.2773	-124.378
5	19758183	N	A	T	110	0.001	0.491222	57	61.4463	2.21477	0.584962	53	48.2682	-21.3108
5	19758184	N	T	A	124	0.001	0.600067	65	57.0411	-31.1815	0.542401	59	59.2464	-11.4104
5	19758185	N	A	T	128	0.001	0.823745	68	26.276	-127.57	0.850234	60	19.695	-124.736
5	19758191	N	T	A	128	0.001	0.617726	68	57.0371	-38.9558	0.583389	60	54.8506	-23.6467
5	19758192	N	C	T	129	0.001	0.80903	68	28.4732	-120.194	0.803481	61	26.2853	-105.371
5	19758226	N	A	T	128	0.001	0.803481	61	26.2853	-105.371	0.806174	67	28.4746	-117.038
5	19758258	N	G	A	116	0.001	0.818394	55	21.8989	-100.994	0.803481	61	26.2853	-105.371
5	19758261	N	T	A	117	0.0128205	0.558194	52	49.6435	-13.8772	0.5	65	61.8854	0
5	19758264	N	T	C	114	0.001	0.820214	50	19.7083	-92.4866	0.797073	64	28.4786	-107.615
5	19758279	N	A	G	105	0.001	0.541695	48	48.2749	-9.12262	0.473667	57	59.249	6.74965
5	19758285	N	T	A	103	0.001	0.857381	49	15.3152	-104.64	0.796494	54	24.0974	-90.5777
5	19758289	N	T	A	102	0.001	0.673585	49	35.0902	-43.3752	0.736006	53	30.6905	-67.2047
5	19758297	N	A	G	96	0.001	0.689015	45	30.7011	-43.9373	0.745262	51	28.4959	-67.7307
5	19758300	N	C	G	96	0.001	0.695783	46	30.6998	-46.7853	0.74016	50	28.4972	-64.7424
5	19758310	N	C	T	92	0.001	0.627992	43	35.0982	-27.0149	0.734851	49	28.4986	-61.7682
5	19758320	N	T	G	80	0.001	0.8002	35	15.3339	-59.6339	0.755726	45	24.1095	-62.866
5	19758321	N	G	A	78	0.001	0.562542	32	30.7185	-9.29021	0.717536	46	28.5026	-52.9372
5	19758336	N	T	C	78	0.001	0.611185	36	30.7131	-19.3705	0.785905	42	19.719	-67.313
5	19758352	N	G	A	79	0.001	0.484838	33	35.1116	2.22753	0.543507	46	46.0804	-9.13717
5	19758354	N	T	G	75	0.001	0.676588	34	24.1241	-30.6946	0.853895	41	13.1287	-86.4202
5	19758402	N	T	G	70	0.001	0.700134	30	19.735	-31.3037	0.675117	40	28.5106	-35.7664
5	19759111	N	G	A	67	0.001	0.588294	34	30.7158	-14.2477	0.697101	33	21.9282	-33.8266
5	19759114	N	G	C	63	0.001	0.562542	32	30.7185	-9.29021	0.677538	31	21.9309	-28.159
5	19759120	N	A	G	61	0.001	0.533356	30	30.7211	-4.52788	0.677538	31	21.9309	-28.159
5	19759172	N	T	A	75	0.001	0.6501	40	30.7078	-30.0227	0.685838	35	24.1228	-33.5101
5	19759179	N	T	C	76	0.001	0.6501	40	30.7078	-30.0227	0.555593	36	35.1076	-9.23427
5	19759221	N	A	T	93	0.001	0.714429	49	30.6958	-55.4397	0.772909	44	21.9136	-66.5659
5	19759222	N	A	T	93	0.001	0.653163	49	37.2875	-37.6248	0.727424	44	26.308	-53.3776
5	19759230	N	T	C	90	0.001	0.74016	50	28.4972	-64.7424	0.775184	40	19.7217	-61.1376
5	19759236	N	A	T	87	0.001	0.723553	47	28.5012	-55.8649	0.775184	40	19.7217	-61.1376
5	19759238	N	T	A	89	0.001	0.617099	47	39.4874	-26.768	0.595302	42	37.2968	-19.111
5	19759258	N	A	T	97	0.001	0.764883	51	26.2987	-74.3754	0.695783	46	30.6998	-46.7853
5	19759260	N	T	A	72	0.001	0.514295	35	37.3061	-2.2258	0.513523	37	39.5007	-2.22426
5	19759277	N	A	G	110	0.001	0.722371	54	32.8863	-63.7823	0.785905	56	26.292	-89.7507
5	19759280	N	C	T	113	0.001	0.672843	55	39.4767	-48.4481	0.74154	58	32.881	-75.6207
5	19759298	N	C	T	113	0.001	0.70923	55	35.0822	-60.4563	0.74154	58	32.881	-75.6207
5	19759301	N	C	T	114	0.001	0.727424	55	32.885	-66.722	0.745927	59	32.8797	-78.6117
5	19759306	N	A	G	109	0.001	0.70923	55	35.0822	-60.4563	0.740901	54	30.6891	-70.1814
5	19759389	N	T	C	82	0.001	0.621703	37	30.7118	-21.9863	0.622304	45	37.2928	-26.8858
5	19759453	N	A	C	85	0.001	0.568227	44	41.6886	-14.0041	0.658642	41	30.7065	-32.7579
5	19759454	N	T	C	84	0.001	0.568227	44	41.6886	-14.0041	0.6501	40	30.7078	-30.0227
5	19759463	N	A	T	92	0.001	0.531936	47	48.2763	-6.78329	0.622304	45	37.2928	-26.8858
5	19759465	N	A	G	88	0.001	0.531936	47	48.2763	-6.78329	0.561016	41	39.4954	-11.5974
5	19759474	N	T	A	104	0.0144231	0.654562	49	36.406	-37.6248	0.724401	55	25.9521	-62.6536
5	19759491	N	C	T	100	0.001	0.529431	51	52.6654	-6.76825	0.469367	49	50.4708	6.77546
5	19759510	N	G	T	112	0.0267857	0.526803	57	57.2709	-6.74965	0.528826	55	41.4654	-6.60986
5	19759513	N	A	G	114	0.001	0.750167	56	30.6864	-76.1732	0.758793	58	30.6838	-82.2127
5	19759518	N	G	T	122	0.001	0.583389	60	54.8506	-23.6467	0.451581	62	61.4396	13.7649
5	19759530	N	A	C	128	0.001	0.750167	68	37.2621	-92.4961	0.750167	60	32.8783	-81.6142
5	19759531	N	T	A	98	0.001	0.645931	48	37.2888	-34.9044	0.68012	50	35.0889	-46.1778
5	19759533	N	G	A	123	0.001	0.738621	65	37.2661	-83.5173	0.724288	58	35.0782	-69.2086
5	19759553	N	G	C	132	0.001	0.710285	69	43.8525	-76.2948	0.698545	63	41.6632	-65.1296
5	19759557	N	G	A	136	0.001	0.575393	73	68.0166	-25.8333	0.571476	63	59.241	-21.0651
5	19759584	N	C	T	139	0.001	0.644833	76	59.2237	-54.7994	0.650894	63	48.2549	-47.5676
5	19759635	N	G	A	151	0.001	0.622033	82	68.0046	-48.8721	0.594266	69	61.4303	-31.0279
5	19759653	N	G	A	150	0.001	0.597468	77	68.0113	-35.8992	0.630224	73	59.2277	-46.7499
5	19759669	N	A	T	144	0.001	0.613409	75	63.6195	-41.2398	0.637773	69	54.8386	-47.0474
5	19759674	N	A	T	142	0.001	0.626751	75	61.4222	-46.6134	0.62695	67	54.8412	-41.7138
5	19759688	N	T	G	138	0.001	0.74042	77	43.8418	-99.8331	0.623033	61	50.4548	-36.685
5	19759693	N	T	G	152	0.001	0.634236	82	65.8074	-54.3143	0.685838	70	48.2456	-67.0203
5	19759714	N	A	G	149	0.001	0.753416	77	41.6446	-106.39	0.722371	72	43.8484	-85.0431
5	19759761	N	C	T	147	0.001	0.750167	76	41.6459	-103.378	0.774831	71	35.0609	-108.348
5	19759779	N	T	A	150	0.03	0.777822	80	32.2611	-117.675	0.83027	70	16.2733	-123.662
5	19759784	N	T	C	146	0.001	0.787692	80	37.2461	-129.216	0.833556	66	24.0814	-128.699
5	19759797	N	T	G	145	0.001	0.790317	81	37.2448	-132.325	0.797073	64	28.4786	-107.615
5	19759811	N	A	T	140	0.001	0.795069	78	35.0516	-130.044	0.774377	62	30.6785	-94.4201
5	19759816	N	A	G	142	0.001	0.777963	81	39.442	-125.353	0.803481	61	26.2853	-105.371
5	19759827	N	A	C	144	0.001	0.68012	75	52.6334	-69.2667	0.782797	69	32.8663	-109.091
5	19759834	N	T	A	139	0.001	0.814496	70	28.4706	-126.526	0.7973	69	30.6691	-116.134
5	19759847	N	C	T	148	0.001	0.808425	73	30.6638	-128.711	0.8002	75	32.8583	-127.787
5	19759859	N	C	T	140	0.001	0.900267	70	15.2872	-174.574	0.814496	70	28.4706	-126.526
5	19759862	N	T	A	137	0.001	0.910722	67	13.094	-173.328	0.814496	70	28.4706	-126.526
5	19759872	N	G	A	138	0.001	0.732549	71	41.6526	-88.4528	0.761368	67	35.0662	-96.1248
5	19759899	N	A	T	134	0.001	0.859615	64	19.6897	-137.815	0.77161	70	35.0622	-105.279
5	19759965	N	G	A	136	0.001	0.841498	63	21.8882	-126.685	0.739886	73	41.6499	-94.3942
5	19759993	N	G	T	128	0.001	0.550033	60	59.245	-13.7843	0.529431	68	70.2205	-9.02434
5	19759997	N	A	T	126	0.001	0.50848	59	63.6408	-2.21417	0.537338	67	68.0246	-11.3596
5	19760013	N	A	T	128	0.001	0.803481	61	26.2853	-105.371	0.791239	67	30.6718	-109.889
5	19760016	N	T	C	119	0.001	0.776046	58	28.4866	-88.9932	0.770672	61	30.6798	-91.3532
5	19760020	N	T	C	123	0.001	0.576322	59	54.8519	-21.1533	0.515635	64	68.0286	-4.45695
5	19760040	N	A	G	120	0.001	0.559362	59	57.0491	-16.213	0.541011	61	61.4409	-11.3964
5	19760055	N	T	A	123	0.001	0.603517	58	50.4588	-28.8675	0.600067	65	57.0411	-31.1815
5	19760082	N	G	A	133	0.001	0.600067	65	57.0411	-31.1815	0.544147	68	68.0233	-13.7135
5	19760107	N	A	T	131	0.001	0.873265	63	17.4938	-142.649	0.720735	68	41.6566	-79.6188
5	19760116	N	C	A	130	0.001	0.596839	62	54.8479	-28.704	0.455853	68	68.0233	13.7135
5	19760127	N	T	C	140	0.001	0.608768	69	59.233	-36.2454	0.40839	71	63.6248	30.9577
5	19760145	N	T	A	152	0.001	0.729883	74	43.8458	-90.9294	0.705265	78	50.4321	-83.8349
5	19760187	N	C	T	172	0.001	0.569814	86	81.1826	-28.0466	0.488364	86	92.1687	4.44096
5	19760208	N	T	C	165	0.001	0.750167	84	46.0297	-114.26	0.666778	81	59.217	-68.4996
5	19760221	N	A	C	166	0.001	0.738254	84	48.2269	-107.731	0.683049	82	57.0185	-77.1513
5	19760239	N	C	T	165	0.001	0.870836	85	24.0561	-190.765	0.8002	80	35.0489	-136.306
5	19760259	N	T	A	176	0.001	0.733489	90	52.6134	-112.665	0.721078	86	52.6187	-100.879
5	19760364	N	A	G	178	0.001	0.87525	96	26.2387	-218.945	0.817285	82	32.849	-149.9
5	19760409	N	A	T	168	0.001	0.674535	86	61.4076	-76.6051	0.719659	82	50.4268	-95.4564
5	19760413	N	G	A	162	0.001	0.635384	85	68.0006	-56.838	0.623459	77	63.6168	-46.4844
5	19760434	N	T	A	166	0.001	0.666778	84	61.4103	-71.0366	0.585423	82	74.5963	-33.1631
5	19760464	N	C	A	163	0.001	0.671	79	57.0225	-68.7415	0.702516	84	54.8186	-88.8703
5	19760465	N	C	T	168	0.001	0.658642	82	61.4129	-65.5157	0.709442	86	54.8159	-94.6441
5	19760505	N	A	T	168	0.001	0.535235	71	72.4137	-11.3385	0.649584	97	74.5763	-72.5236
5	19760511	N	T	A	165	0.001	0.776304	67	32.869	-102.921	0.653163	98	74.5749	-75.2495
5	19760519	N	G	C	159	0.001	0.70602	68	43.8538	-73.4018	0.637454	91	72.387	-61.8879
5	19760520	N	T	C	166	0.001	0.914562	70	13.09	-183.528	0.854403	96	30.6331	-202.736
5	19760550	N	T	C	167	0.001	0.724788	69	41.6552	-82.5525	0.694007	98	65.786	-98.6227
5	19760617	N	A	C	159	0.001	0.727424	66	39.462	-80.0664	0.742097	93	52.6093	-121.59
5	19760641	N	A	T	162	0.001	0.894202	66	15.2925	-161.109	0.843979	96	32.8303	-194.888
5	19760697	N	A	G	172	0.001	0.666778	78	57.0238	-65.9626	0.63839	94	74.5802	-64.414
5	19760746	N	A	C	169	0.001	0.6185	76	63.6182	-43.854	0.634498	93	74.5816	-61.7344
5	19760832	N	T	C	167	0.001	0.850234	80	26.26	-166.315	0.873813	87	24.0534	-197.384
5	19760838	N	G	A	160	0.001	0.83139	77	28.4612	-148.883	0.867715	83	24.0588	-184.159
5	19760851	N	C	T	163	0.001	0.716194	81	50.4281	-92.5361	0.744065	82	46.0323	-108.26
5	19760877	N	G	A	168	0.00892857	0.722261	86	51.7065	-100.879	0.704931	82	44.7332	-85.3342
5	19760881	N	C	T	161	0.001	0.72304	83	50.4254	-98.3863	0.692436	78	52.6293	-77.758
5	19760886	N	A	T	164	0.001	0.731862	82	48.2296	-101.796	0.683049	82	57.0185	-77.1513
5	19760959	N	T	A	161	0.001	0.770451	74	37.2541	-110.71	0.666778	87	63.6035	-73.5736
5	19760982	N	A	T	168	0.001	0.835667	79	28.4586	-155.321	0.786708	89	41.6286	-143.139
5	19761030	N	A	T	164	0.001	0.805399	77	32.8557	-134.074	0.701284	87	57.0118	-91.3901
5	19761046	N	T	C	175	0.001	0.887759	80	19.6683	-190.858	0.8634	95	28.4372	-207.46
5	19761064	N	T	G	181	0.001	0.878301	82	21.8629	-189.094	0.808286	99	41.6152	-174.453
5	19761123	N	C	G	174	0.001	0.835667	79	28.4586	-155.321	0.8002	95	41.6206	-161.863
5	19761137	N	A	T	174	0.001	0.762675	80	41.6406	-115.478	0.670326	94	67.9886	-81.4256
5	19761144	N	C	A	166	0.001	0.895	76	17.4764	-186.044	0.87803	90	24.0494	-207.338
5	19761170	N	G	T	167	0.001	0.932721	74	10.8874	-206.608	0.881975	93	24.0454	-217.32
5	19761234	N	C	T	160	0.001	0.814496	70	28.4706	-126.526	0.777963	90	43.8245	-139.281
5	19761268	N	T	G	172	0.001	0.8002	75	32.8583	-127.787	0.721797	97	59.1957	-114.222
5	19761300	N	T	C	167	0.001	0.814496	70	28.4706	-126.526	0.74243	97	54.8012	-127.03
5	19761306	N	C	A	157	0.001	0.926755	68	10.8954	-185.983	0.865412	89	26.248	-195.806
5	19761324	N	T	A	151	0.001	0.907964	65	13.0967	-166.542	0.755985	86	46.027	-120.292
5	19761361	N	T	C	153	0.001	0.846385	78	26.2627	-159.807	0.693462	75	50.4361	-75.2305
5	19761365	N	T	A	163	0.001	0.827379	81	30.6531	-154.164	0.658642	82	61.4129	-65.5157
5	19761429	N	T	A	181	0.001	0.942824	87	10.8701	-251.522	0.851298	94	30.6358	-196.207
5	19761456	N	C	A	167	0.001	0.950918	81	8.68086	-240.823	0.860706	86	26.252	-185.941
5	19761493	N	A	G	153	0.001	0.913319	69	13.0913	-180.125	0.857381	84	26.2547	-179.383
5	19761520	N	A	T	141	0.001	0.915531	59	10.9074	-155.211	0.866098	82	24.0601	-180.862
5	19761599	N	G	A	121	0.001	0.945752	55	6.51831	-160.625	0.833556	66	24.0814	-128.699
5	19761644	N	G	T	141	0.001	0.951914	62	6.50898	-184.971	0.861	79	24.0641	-170.993
5	19761656	N	G	C	139	0.001	0.841498	63	21.8882	-126.685	0.816	76	30.6598	-138.212
5	19761767	N	C	G	147	0.0102041	0.84745	71	23.2002	-144.865	0.815494	76	23.8677	-133.125
5	19761777	N	T	C	145	0.001	0.826305	69	26.2747	-130.768	0.789667	76	35.0542	-123.809
5	19761801	N	T	A	137	0.001	0.841498	63	21.8882	-126.685	0.783973	74	35.0569	-117.602
5	19761860	N	A	C	136	0.001	0.779848	59	28.4852	-92.0741	0.727424	77	46.039	-93.4108
5	19761873	N	T	A	136	0.001	0.949452	59	6.51299	-174.526	0.844386	77	26.264	-156.56
5	19761897	N	C	A	135	0.001	0.907964	65	13.0967	-166.542	0.8002	70	30.6678	-119.268
5	19761932	N	C	T	136	0.001	0.91204	68	13.0927	-176.725	0.779598	68	32.8677	-106.002
5	19761994	N	T	C	145	0.001	0.763334	76	39.4487	-110.041	0.768295	69	35.0636	-102.219
5	19762015	N	C	A	137	0.001	0.768295	69	35.0636	-102.219	0.779598	68	32.8677	-106.002
5	19762053	N	G	A	130	0.0115385	0.730601	59	34.2444	-72.153	0.773549	71	28.0552	-103.76
5	19762101	N	C	G	131	0.001	0.644164	59	46.063	-42.3213	0.791861	72	32.8623	-118.406
5	19762169	N	T	C	128	0.001	0.672246	61	43.8631	-53.5213	0.791239	67	30.6718	-109.889
5	19762194	N	A	T	111	0.001	0.717126	53	32.8877	-60.8569	0.74154	58	32.881	-75.6207
5	19762235	N	T	A	123	0.001	0.898571	59	13.1047	-146.264	0.812709	64	26.2813	-114.842
5	19762263	N	T	G	135	0.001	0.833556	66	24.0814	-128.699	0.768295	69	35.0636	-102.219
5	19762265	N	T	G	138	0.001	0.836045	67	24.0801	-131.921	0.760737	71	37.2581	-101.563
5	19762280	N	G	A	138	0.001	0.914562	70	13.09	-183.528	0.794314	68	30.6704	-113.008
5	19762287	N	A	T	139	0.001	0.926755	68	10.8954	-185.983	0.803019	71	30.6664	-122.408
5	19762303	N	T	C	149	0.001	0.637773	69	54.8386	-47.0474	0.737659	80	46.035	-102.293
5	19762326	N	C	T	122	0.0122951	0.701667	61	32.1352	-61.6236	0.491735	61	64.9126	2.21362
5	19762331	N	C	G	124	0.001	0.803481	61	26.2853	-105.371	0.968567	63	4.31042	-199.237
5	19762360	N	A	G	156	0.001	0.92028	75	13.0833	-200.582	0.839733	81	28.4559	-161.778
5	19762367	N	A	T	156	0.001	0.842334	76	26.2653	-153.317	0.787692	80	37.2461	-129.216
5	19762411	N	C	T	160	0.001	0.859395	71	21.8775	-152.763	0.764221	89	46.023	-129.395
5	19762420	N	C	G	159	0.001	0.724788	69	41.6552	-82.5526	0.744608	90	50.4161	-119.14
5	19762441	N	C	T	163	0.001	0.930843	72	10.8901	-199.724	0.835389	91	32.837	-178.72
5	19762458	N	T	G	160	0.001	0.671347	73	52.636	-63.668	0.735789	87	50.4201	-110.196
5	19762479	N	G	A	166	0.001	0.80576	72	30.6651	-125.556	0.819362	94	37.2274	-173.281
5	19762503	N	C	G	167	0.001	0.847454	72	24.0734	-148.115	0.9266	95	15.2539	-259.691
5	19762539	N	G	C	136	0.001	0.683456	60	41.6672	-56.5969	0.644833	76	59.2237	-54.7994
5	19762563	N	A	T	156	0.001	0.774377	62	30.6785	-94.4201	0.787426	94	43.8191	-151.653
5	19762613	N	A	T	145	0.001	0.770672	61	30.6798	-91.3532	0.785905	84	39.438	-134.626
5	19762654	N	T	A	144	0.001	0.822796	62	24.0868	-115.874	0.780675	82	39.4407	-128.437
5	19762671	N	C	T	129	0.001	0.883589	60	15.3005	-141.022	0.840807	69	24.0774	-138.382
5	19762672	N	G	C	126	0.001	0.796808	59	26.288	-99.0964	0.791239	67	30.6718	-109.889
5	19762676	N	T	A	123	0.001	0.782006	55	26.2933	-86.6545	0.794314	68	30.6704	-113.008
5	19762680	N	T	C	123	0.001	0.785905	56	26.292	-89.7507	0.791239	67	30.6718	-109.889
5	19762684	N	A	T	135	0.001	0.86465	59	17.4991	-129.44	0.8555	76	24.0681	-161.161
5	19762700	N	C	T	131	0.001	0.793299	58	26.2893	-95.9721	0.794717	73	32.861	-121.526
5	19763557	N	C	A	93	0.001	0.77161	35	17.5311	-52.6395	0.482747	58	61.4449	4.46341
5	19764733	N	G	T	103	0.0145631	0.700075	54	28.0158	-53.7285	0.613356	49	40.7912	-26.66
5	19765102	N	A	T	140	0.001	0.628657	70	57.0345	-44.231	0.571476	70	65.8234	-23.4057
5	19765199	N	A	T	152	0.001	0.693462	75	50.4361	-75.2305	0.779407	77	37.2501	-119.93
5	19765224	N	A	T	142	0.001	0.690268	71	48.2442	-69.8557	0.774831	71	35.0609	-108.348
5	19765443	N	A	T	127	0.001	0.754268	61	32.877	-84.6278	0.848717	66	21.8842	-136.424
5	19765453	N	T	C	122	0.001	0.762887	59	30.6824	-85.2492	0.889149	63	15.2965	-151.048
5	19765459	N	T	G	115	0.001	0.750167	56	30.6864	-76.1732	0.898571	59	13.1047	-146.264
5	19765480	N	C	T	113	0.001	0.792648	53	24.0988	-87.4546	0.866911	60	17.4978	-132.735
5	19765635	N	T	C	140	0.001	0.784805	65	30.6745	-103.676	0.813543	75	30.6611	-135.039
5	19765692	N	A	C	146	0.001	0.7973	69	30.6691	-116.134	0.805399	77	32.8557	-134.074
5	19765758	N	G	A	122	0.001	0.653949	52	39.4807	-40.1594	0.700134	70	46.0484	-73.0419
5	19765762	N	C	G	120	0.001	0.755272	49	26.3013	-68.3063	0.803019	71	30.6664	-122.408
5	19765774	N	C	A	116	0.001	0.744844	47	26.304	-62.2903	0.811802	69	28.4719	-123.356
5	19765798	N	T	G	126	0.001	0.796116	49	21.9069	-82.0591	0.857381	77	24.0668	-164.434
5	19765815	N	A	T	117	0.001	0.733489	45	26.3067	-56.3326	0.889149	72	17.4818	-172.626
5	19765823	N	C	A	124	0.001	0.520013	50	52.6667	-4.47446	0.5	74	81.1986	0
5	19765854	N	A	T	137	0.001	0.754268	61	32.877	-84.6278	0.829167	76	28.4626	-145.672
5	19766047	N	A	T	129	0.0116279	0.811255	68	27.5055	-120.194	0.953543	61	2.4557	-173.686
5	19766175	N	T	A	119	0.001	0.508778	57	61.4463	-2.21477	0.709817	62	39.4673	-68.3755
5	19766243	N	C	G	104	0.001	0.648247	54	41.6752	-39.9683	0.399933	50	43.8778	23.9858
5	19766272	N	G	A	118	0.001	0.672843	55	39.4767	-48.4481	0.428524	63	59.241	21.0651
5	19766321	N	A	T	102	0.001	0.568673	51	48.2709	-16.3444	0.607915	51	43.8765	-26.5608
5	19766339	N	T	A	106	0.001	0.596218	52	46.0724	-23.9073	0.444407	54	52.6614	13.8514
5	19766347	N	C	G	109	0.001	0.596556	57	50.4601	-26.3056	0.653949	52	39.4807	-40.1594
5	19766351	N	G	T	107	0.001	0.588294	51	46.0737	-21.3716	0.660822	56	41.6726	-45.4398
5	19766367	N	A	G	109	0.0275229	0.441209	53	43.0324	13.6558	0.564848	56	45.1464	-16.0247
5	19766469	N	T	A	113	0.001	0.5	52	57.0585	0	0.639437	61	48.2576	-42.1538
5	19766511	N	T	A	126	0.001	0.48386	62	65.834	4.45898	0.640719	64	50.4508	-44.6815
5	19766525	N	G	A	133	0.001	0.522403	67	70.2218	-6.72604	0.666778	66	48.2509	-55.8145
5	19766613	N	T	C	123	0.001	0.575808	66	61.4342	-23.4933	0.649222	57	43.8685	-42.501
5	19766632	N	C	A	121	0.001	0.524607	61	63.6382	-6.73929	0.666778	60	43.8645	-50.7404
5	19766725	N	T	C	138	0.001	0.666778	54	39.478	-45.6664	0.726341	84	50.4241	-101.325
5	19766726	N	A	T	137	0.001	0.827141	52	19.7057	-98.8768	0.764883	85	43.8311	-123.959
5	19766751	N	G	T	141	0.001	0.820214	50	19.7083	-92.4866	0.758414	91	48.2176	-128.758
5	19766752	N	C	T	149	0.001	0.833556	54	19.703	-105.299	0.7686	95	48.2122	-140.933
5	19766765	N	A	T	149	0.001	0.694007	49	32.893	-49.3113	0.760174	100	52.6	-142.669
5	19766788	N	A	T	135	0.001	0.792648	53	24.0988	-87.4546	0.780675	82	39.4407	-128.437
5	19766792	N	A	T	142	0.001	0.807222	57	24.0934	-100.003	0.8002	85	37.2394	-144.825
5	19766797	N	C	G	140	0.001	0.768036	56	28.4892	-82.8617	0.893119	84	19.663	-204.262
5	19766837	N	T	C	135	0.001	0.691037	55	37.2795	-54.3671	0.8002	80	35.0489	-136.306
5	19766870	N	A	G	126	0.001	0.857381	56	17.5031	-119.588	0.785905	70	32.865	-112.188
5	19767189	N	A	G	174	0.001	0.532489	77	78.9974	-11.311	0.680533	97	67.9846	-89.8211
5	19767206	N	G	A	176	0.00852273	0.936706	77	5.85782	-209.617	0.870806	99	27.4357	-220.643
5	19767230	N	A	T	175	0.00857143	0.583815	84	75.9401	-33.1054	0.432948	91	76.7997	27.6996
5	19767233	N	T	C	174	0.001	0.476729	86	89.9715	8.97504	0.704682	88	57.0105	-94.2684
5	19767241	N	A	T	176	0.001	0.595569	89	78.9814	-40.62	0.436739	87	83.3785	25.564
5	19767255	N	A	C	170	0.001	0.93052	86	13.0686	-238.294	0.857381	84	26.2547	-179.383
5	19767261	N	G	A	168	0.001	0.906153	85	17.4644	-216.41	0.867715	83	24.0588	-184.159
5	19767299	N	T	C	165	0.001	0.5	78	85.5877	0	0.735789	87	50.4201	-110.196
5	19767301	N	C	T	167	0.001	0.394992	81	70.2032	40.9474	0.616357	86	72.3937	-48.6385
5	19767302	N	A	T	172	0.001	0.469859	83	85.581	11.2875	0.730491	89	52.6147	-109.706
5	19767324	N	A	G	181	0.001	0.925284	80	13.0766	-217.693	0.871535	101	28.4292	-227.253
5	19767363	N	G	A	164	0.001	0.865916	67	19.6857	-147.678	0.855907	97	30.6318	-206.006
5	19767447	N	G	C	146	0.001	0.458306	72	72.4124	13.6839	0.675793	74	52.6347	-66.4609
5	19767539	N	T	A	154	0.001	0.615462	65	54.8439	-36.4513	0.674274	89	63.6008	-79.1414
5	19767561	N	C	A	148	0.001	0.871215	62	17.4951	-139.339	0.860706	86	26.252	-185.941
5	19767573	N	C	T	150	0.001	0.609448	64	54.8452	-33.8486	0.662899	86	63.6048	-70.8069
5	19767608	N	A	T	157	0.001	0.914562	70	13.09	-183.528	0.839307	87	30.6451	-173.477
5	19767624	N	A	T	150	0.001	0.903047	72	15.2845	-181.325	0.846385	78	26.2627	-159.807
5	19767688	N	G	T	145	0.001	0.704362	71	46.047	-75.9181	0.418865	74	68.0153	28.3212
5	19767878	N	T	A	156	0.001	0.779598	68	32.8677	-106.002	0.852508	88	28.4465	-184.522
5	19767910	N	T	G	164	0.001	0.756581	78	41.6432	-109.411	0.872341	86	24.0548	-194.073
5	19767956	N	C	G	156	0.001	0.564145	78	74.6016	-23.2578	0.692436	78	52.6293	-77.758
5	19768040	N	T	G	144	0.001	0.835667	79	28.4586	-155.321	0.907964	65	13.0967	-166.542
5	19768095	N	C	T	131	0.001	0.825614	63	24.0854	-119.071	0.956187	68	6.50098	-205.905
5	19768105	N	A	T	129	0.001	0.76208	63	32.8743	-90.6868	0.894202	66	15.2925	-161.109
5	19768110	N	G	A	135	0.001	0.76941	65	32.8717	-96.7855	0.900267	70	15.2872	-174.574
5	19768198	N	T	C	171	0.001	0.725425	91	54.8092	-109.241	0.775184	80	39.4433	-122.275
5	19768215	N	C	T	162	0.001	0.811973	85	35.0422	-152.067	0.857381	77	24.0668	-164.434
5	19768219	N	T	A	165	0.001	0.724288	87	52.6174	-103.813	0.795069	78	35.0516	-130.044
5	19768232	N	G	C	160	0.001	0.709442	86	54.8159	-94.6441	0.756928	74	39.4513	-103.971
5	19768250	N	T	C	168	0.001	0.510645	94	100.947	-4.437	0.675793	74	52.6347	-66.4609
5	19768260	N	T	A	166	0.001	0.84717	98	32.8277	-201.384	0.926755	68	10.8954	-185.983
5	19768313	N	T	A	150	0.001	0.712642	80	50.4295	-89.6255	0.77161	70	35.0622	-105.279
5	19768548	N	G	T	148	0.001	0.84907	86	28.4492	-178.003	0.951914	62	6.50898	-184.971
5	19768633	N	A	C	137	0.001	0.770451	74	37.2541	-110.71	0.920916	63	10.9021	-168.86
5	19768666	N	T	A	152	0.001	0.756269	82	43.8351	-114.852	0.928858	70	10.8928	-192.849
5	19768713	N	C	T	150	0.01	0.794182	78	28.0093	-125.215	0.905499	72	14.4174	-181.325
5	19768722	N	T	A	156	0.001	0.768472	82	41.6379	-121.576	0.905676	74	15.2819	-188.089
5	19768785	N	T	C	135	0.001	0.777963	72	35.0596	-111.424	0.905032	63	13.0993	-159.769
5	19768808	N	G	A	118	0.001	0.750167	60	32.8783	-81.6142	0.896816	58	13.106	-142.896
5	19768827	N	G	C	119	0.001	0.74154	58	32.881	-75.6207	0.885503	61	15.2992	-144.36
5	19768852	N	T	C	121	0.001	0.813769	59	24.0908	-106.328	0.903495	62	13.1007	-156.387
5	19768873	N	C	A	121	0.001	0.600067	60	52.6534	-28.783	0.491798	61	65.8354	2.21362
5	19768898	N	A	T	128	0.001	0.609448	64	54.8452	-33.8486	0.468729	64	65.8314	9.03906
5	19768930	N	C	A	133	0.001	0.571476	63	59.241	-21.0651	0.514295	70	74.6123	-4.4516
5	19768950	N	A	G	132	0.001	0.483322	60	63.6395	4.46112	0.527796	72	74.6096	-9.01123
5	19769044	N	G	T	145	0.001	0.608768	69	59.233	-36.2454	0.513167	76	81.196	-4.44707
5	19769111	N	T	A	160	0.001	0.411052	90	81.1773	38.0152	0.642953	70	54.8373	-49.7392
5	19769130	N	A	T	156	0.001	0.686872	83	57.0171	-79.9777	0.493146	73	79.0027	2.21092
5	19769165	N	A	T	155	0.001	0.729565	85	50.4228	-104.273	0.5	70	76.8095	0
5	19769170	N	T	A	151	0.001	0.717792	85	52.62	-97.9548	0.5	66	72.4204	0
5	19769175	N	T	A	162	0.001	0.584326	89	81.1786	-35.4986	0.424607	73	68.0166	25.8333
5	19769231	N	A	C	170	0.001	0.552118	96	94.3526	-23.0158	0.459432	74	74.6069	13.6704
5	19769295	N	T	C	172	0.104651	0.671391	90	29.4016	-60.7522	0.41684	82	49.7863	27.1484
5	19769311	N	T	A	171	0.001	0.613712	88	74.5883	-48.5299	0.421634	83	76.7922	30.6085
5	19769320	N	T	C	162	0.001	0.62659	83	68.0033	-51.5132	0.417667	79	72.403	30.7129
5	19769339	N	A	G	160	0.001	0.797667	79	35.0502	-133.172	0.493823	81	87.7809	2.20959
5	19769358	N	G	T	133	0.001	0.776304	67	32.869	-102.921	0.530323	66	68.0259	-9.03146
5	19769360	N	G	T	131	0.001	0.788071	66	30.6731	-106.778	0.507697	65	70.2245	-2.21263
5	19769372	N	T	C	137	0.0437956	0.686777	71	36.19	-62.5174	0.419453	66	46.3887	22.9443
5	19769436	N	T	C	134	0.001	0.633422	60	48.2589	-39.4743	0.55409	74	72.4097	-18.4444
5	19769468	N	T	A	134	0.001	0.633422	60	48.2589	-39.4743	0.513523	74	79.0014	-4.44852
5	19769487	N	C	T	137	0.001	0.562542	64	61.4369	-18.5804	0.452023	73	72.4111	16.0528
5	19769506	N	C	T	140	0.001	0.606628	61	52.652	-31.3558	0.430333	79	74.6003	25.7061
5	19769530	N	C	A	135	0.001	0.409776	61	54.8492	26.164	0.594658	74	65.818	-33.4258
5	19769538	N	A	C	130	0.001	0.423678	59	54.8519	21.1533	0.59161	71	63.6248	-30.9577
5	19769569	N	A	G	119	0.001	0.640719	64	50.4508	-44.6815	0.418127	55	50.4628	21.2544
5	19769579	N	A	C	121	0.001	0.579763	69	63.6275	-25.9306	0.403782	52	46.0724	23.9073
5	19769613	N	A	T	89	0.001	0.534907	43	43.8871	-6.80114	0.73929	46	26.3053	-59.3037
5	19769671	N	G	A	128	0.001	0.612015	67	57.0385	-36.3452	0.409776	61	54.8492	26.164
5	19769677	N	A	C	123	0.001	0.630857	65	52.6467	-41.8511	0.396483	58	50.4588	28.8675
5	19769686	N	C	A	122	0.001	0.428524	63	59.241	21.0651	0.610243	59	50.4575	-31.452
5	19769731	N	G	T	105	0.001	0.489789	49	52.668	2.21764	0.768036	56	28.4892	-82.8617
5	19769732	N	C	A	108	0.001	0.5	50	54.8639	0	0.776046	58	28.4866	-88.9932
5	19769739	N	G	T	96	0.001	0.5	46	50.4748	0	0.780187	50	24.1028	-78.1462
5	19769741	N	C	T	94	0.001	0.5	46	50.4748	0	0.771014	48	24.1054	-71.9963
5	19769756	N	G	A	106	0.001	0.452799	53	52.6627	11.4585	0.660484	53	39.4793	-42.9032
5	19769759	N	T	A	108	0.138889	0.354743	52	15.5156	27.0606	0.649913	56	23.4156	-32.5565
5	19769763	N	T	C	105	0.001	0.448946	49	48.2736	11.4972	0.732298	56	32.8837	-69.6754
5	19769770	N	T	C	118	0.001	0.701889	57	37.2768	-60.0867	0.442585	61	59.2437	16.1856
5	19769788	N	A	G	123	0.001	0.385889	57	48.2629	31.5551	0.68194	66	46.0537	-61.664
5	19769802	N	A	T	120	0.001	0.403444	57	50.4601	26.3056	0.682662	63	43.8605	-59.1302
5	19769803	N	T	C	117	0.001	0.418127	55	50.4628	21.2544	0.742097	62	35.0729	-81.0602
5	19769850	N	A	G	111	0.001	0.431327	51	48.2709	16.3444	0.700134	60	39.47	-62.6073
5	19769862	N	C	T	105	0.001	0.396157	53	46.071	26.4692	0.653949	52	39.4807	-40.1594
5	19769865	N	G	A	106	0.001	0.70602	51	32.8903	-55.0514	0.381739	55	46.0684	31.6659
5	19769875	N	T	C	99	0.001	0.680972	47	32.8957	-43.6434	0.403782	52	46.0724	23.9073
5	19769906	N	C	A	100	0.015	0.560612	50	47.3339	-13.9051	0.819554	50	13.6929	-87.3885
5	19769907	N	A	G	103	0.001	0.600067	50	43.8778	-23.9858	0.830409	53	19.7043	-102.084
5	19769913	N	T	G	107	0.001	0.686399	51	35.0876	-48.9993	0.87525	56	15.3059	-127.718
5	19769915	N	G	A	104	0.001	0.576974	52	48.2696	-18.8135	0.807898	52	21.9029	-91.4851
5	19769927	N	G	T	105	0.001	0.547201	53	52.6627	-11.4585	0.788654	52	24.1001	-84.3413
5	19769954	N	A	C	95	0.001	0.553227	47	46.079	-11.519	0.791861	48	21.9082	-78.9374
5	19769976	N	C	G	95	0.0315789	0.552142	50	40.9203	-11.3065	0.778721	45	16.0782	-65.0632
5	19769984	N	T	A	96	0.001	0.583389	48	43.8805	-18.9174	0.812709	48	19.711	-86.1314
5	19769986	N	T	C	94	0.001	0.608768	46	39.4887	-24.1636	0.833556	48	17.5138	-93.5994
5	19769988	N	T	C	91	0.001	0.608768	46	39.4887	-24.1636	0.822437	45	17.5178	-83.9821
5	19769996	N	A	C	95	0.001	0.61232	49	41.6819	-26.66	0.848058	46	15.3192	-94.8463
5	19770003	N	C	G	103	0.001	0.549052	51	50.4682	-11.4771	0.788654	52	24.1001	-84.3413
5	19770025	N	A	G	111	0.001	0.547201	53	52.6627	-11.4585	0.845058	58	19.6977	-118.231
5	19770033	N	G	C	96	0.015625	0.620314	42	34.276	-24.3762	0.85277	54	11.8304	-107.497
5	19770035	N	C	T	96	0.001	0.609829	41	35.1009	-21.7668	0.872976	55	15.3072	-124.404
5	19770037	N	A	G	93	0.001	0.615462	39	32.9063	-21.8708	0.870618	54	15.3086	-121.095
5	19770046	N	A	G	94	0.001	0.625083	40	32.905	-24.499	0.870618	54	15.3086	-121.095
5	19770513	N	G	A	75	0.001	0.593813	32	28.5212	-14.315	0.721078	43	26.3093	-50.4397
5	19770537	N	T	A	78	0.001	0.555593	36	35.1076	-9.23427	0.690603	42	28.5079	-41.4075
5	19770566	N	T	G	80	0.001	0.615462	39	32.9063	-21.8708	0.683049	41	28.5092	-38.5757
5	19770573	N	C	A	84	0.001	0.561016	41	39.4954	-11.5974	0.674535	43	30.7038	-38.3026
5	19770575	N	A	T	84	0.001	0.634236	41	32.9037	-27.1572	0.651264	43	32.901	-32.5563
5	19770616	N	G	T	75	0.001	0.5	36	39.502	0	0.589804	39	35.1036	-16.6438
5	19770619	N	C	A	76	0.001	0.611185	36	30.7131	-19.3705	0.700134	40	26.3133	-41.7382
5	19770628	N	T	C	79	0.001	0.631667	38	30.7105	-24.6351	0.731862	41	24.1148	-50.898
5	19770706	N	T	C	89	0.001	0.697806	43	28.5066	-44.2608	0.630522	46	37.2915	-29.5336
5	19770707	N	T	C	91	0.001	0.697806	43	28.5066	-44.2608	0.645931	48	37.2888	-34.9044
5	19770720	N	G	T	92	0.001	0.608768	46	39.4887	-24.1636	0.565261	46	43.8831	-13.9682
5	19770738	N	G	T	92	0.001	0.63839	47	37.2901	-32.207	0.533356	45	46.0817	-6.79182
5	19770756	N	T	C	91	0.001	0.659681	47	35.0929	-37.8304	0.59097	44	39.4914	-19.0405
5	19770764	N	C	A	89	0.001	0.68194	44	30.7025	-41.1093	0.622304	45	37.2928	-26.8858
5	19770765	N	A	G	92	0.001	0.717536	46	28.5026	-52.9372	0.608768	46	39.4887	-24.1636
5	19770768	N	G	T	91	0.001	0.766135	47	24.1068	-68.9396	0.636455	44	35.0969	-29.6812
5	19770784	N	T	C	92	0.001	0.717536	46	28.5026	-52.9372	0.652276	46	35.0942	-35.0904
5	19770799	N	C	A	82	0.001	0.750167	40	21.9189	-54.4095	0.666778	42	30.7051	-35.5183
5	19770802	N	C	A	83	0.001	0.750167	40	21.9189	-54.4095	0.674535	43	30.7038	-38.3026
5	19770804	N	G	A	79	0.001	0.722371	36	21.9242	-42.5216	0.674535	43	30.7038	-38.3026
5	19770897	N	G	T	116	0.001	0.517869	56	59.2504	-4.46588	0.816878	60	24.0894	-109.503
5	19770919	N	A	C	122	0.001	0.444407	63	61.4382	16.16	0.627203	59	48.2602	-36.8141
5	19770961	N	G	T	112	0.001	0.49056	53	57.0571	2.21611	0.712006	59	37.2741	-65.8661
5	19770977	N	A	T	111	0.001	0.464262	56	57.0531	9.07486	0.600067	55	48.2656	-26.3844
5	19770987	N	T	C	108	0.001	0.571476	56	52.6587	-18.7246	0.461513	52	52.664	9.09689
5	19771032	N	C	T	94	0.001	0.458306	48	48.2749	9.12262	0.652276	46	35.0942	-35.0904
5	19771038	N	A	T	102	0.001	0.470569	51	52.6654	6.76825	0.607915	51	43.8765	-26.5608
5	19771050	N	T	C	102	0.001	0.509811	51	54.8626	-2.21684	0.607915	51	43.8765	-26.5608
5	19771093	N	A	G	117	0.001	0.449967	60	59.245	13.7843	0.649222	57	43.8685	-42.501
5	19771190	N	G	A	113	0.001	0.440638	59	57.0491	16.213	0.685309	54	37.2808	-51.5313
5	19771221	N	T	C	100	0.001	0.547651	42	41.6913	-9.17043	0.689782	58	39.4727	-56.8964
5	19771244	N	A	T	95	0.001	0.547651	42	41.6913	-9.17043	0.660484	53	39.4793	-42.9032
5	19771250	N	T	G	95	0.001	0.619127	42	35.0996	-24.3762	0.679365	53	37.2821	-48.7125
5	19771267	N	A	C	80	0.001	0.718896	32	19.7323	-37.0982	0.708472	48	30.6971	-52.5375
5	19771268	N	A	C	82	0.0182927	0.712298	32	13.41	-33.1758	0.72275	50	29.5341	-58.3583
5	19771285	N	T	C	83	0.001	0.677538	31	21.9309	-28.159	0.730923	52	30.6918	-64.2415
5	19771292	N	G	A	86	0.001	0.676588	34	24.1241	-30.6946	0.692436	52	35.0862	-51.8387
5	19771309	N	G	C	89	0.001	0.579	38	35.1049	-14.1347	0.725641	51	30.6931	-61.2925
5	19771328	N	C	G	88	0.001	0.615462	39	32.9063	-21.8708	0.734851	49	28.4986	-61.7682
5	19771398	N	T	C	90	0.001	0.683049	41	28.5092	-38.5757	0.898225	49	10.9208	-121.325
5	19771901	N	A	G	73	0.001	0.727424	33	19.731	-40.0332	0.72515	40	24.1161	-47.9483
5	19771909	N	C	A	71	0.001	0.718896	32	19.7323	-37.0982	0.718094	39	24.1175	-45.0176
5	19771946	N	T	G	78	0.001	0.588294	34	30.7158	-14.2477	0.636455	44	35.0969	-29.6812
5	19771959	N	T	G	70	0.001	0.580699	31	28.5226	-11.7961	0.666778	39	28.5119	-32.9813
5	19771960	N	T	G	73	0.001	0.606131	33	28.5199	-16.8768	0.6501	40	30.7078	-30.0227
5	19771966	N	T	A	77	0.001	0.588294	34	30.7158	-14.2477	0.651264	43	32.901	-32.5563
5	19771990	N	G	A	78	0.001	0.567613	37	35.1062	-11.6639	0.634236	41	32.9037	-27.1572
5	19772021	N	T	C	77	0.001	0.411706	34	30.7158	14.2477	0.58145	43	39.4927	-16.5252
5	19772050	N	C	A	71	0.001	0.407346	27	24.1335	11.9174	0.659197	44	32.8997	-35.2941
5	19772060	N	T	C	75	0.001	0.461513	26	26.332	4.54845	0.673585	49	35.0902	-43.3752
5	19772086	N	C	T	82	0.0182927	0.483669	31	32.1976	2.22949	0.7025	51	26.0914	-51.1965
5	19772089	N	A	C	82	0.001	0.515162	33	35.1116	-2.22753	0.734851	49	28.4986	-61.7682
5	19772090	N	T	A	81	0.001	0.515162	33	35.1116	-2.22753	0.708472	48	30.6971	-52.5375
5	19772097	N	A	T	85	0.001	0.600067	35	30.7145	-16.7901	0.8002	50	21.9055	-85.1912
5	19772890	N	C	A	108	0.001	0.680972	47	32.8957	-43.6434	0.819886	61	24.0881	-112.685
5	19772903	N	G	A	107	0.001	0.444407	45	43.8845	11.5428	0.677538	62	43.8618	-56.3181
5	19772909	N	A	T	107	0.001	0.697806	43	28.5066	-44.2608	0.843979	64	21.8869	-129.926
5	19772912	N	A	G	108	0.001	0.689015	45	30.7011	-43.9373	0.857381	63	19.691	-134.537
5	19772923	N	C	T	107	0.001	0.488881	45	48.2789	2.21944	0.742097	62	35.0729	-81.0602
5	19772952	N	A	G	118	0.001	0.725641	51	30.6931	-61.2925	0.836045	67	24.0801	-131.921
5	19773066	N	A	G	149	0.001	0.666778	57	41.6712	-48.2034	0.804551	92	39.4273	-159.63
5	19773090	N	A	G	146	0.001	0.600067	55	48.2656	-26.3844	0.736421	91	52.612	-115.632
5	19773092	N	T	G	145	0.001	0.537062	54	54.8586	-9.08546	0.68144	91	63.5982	-84.7526
5	19773104	N	A	G	152	0.001	0.707035	58	37.2755	-62.9692	0.787426	94	43.8191	-151.653
5	19773107	N	A	G	142	0.001	0.727424	55	32.885	-66.722	0.793299	87	39.434	-143.958
5	19773131	N	T	A	151	0.001	0.60301	68	59.2344	-33.6642	0.807434	83	35.0449	-145.745
5	19773170	N	A	T	133	0.001	0.603243	63	54.8466	-31.2658	0.77161	70	35.0622	-105.279
5	19773216	N	T	A	113	0.001	0.592654	54	48.2669	-23.8348	0.796808	59	26.288	-99.0964
5	19773224	N	T	A	101	0.001	0.565261	46	43.8831	-13.9682	0.8002	55	24.0961	-93.7103
5	19773237	N	A	T	95	0.001	0.642953	42	32.9024	-29.8435	0.84929	53	17.5071	-109.791
5	19773455	N	A	C	79	0.001	0.5	38	41.6966	0	0.658642	41	30.7065	-32.7579
5	19773594	N	A	G	87	0.001	0.615462	39	32.9063	-21.8708	0.687625	48	32.8943	-46.4679
5	19773634	N	T	C	97	0.001	0.780187	50	24.1028	-78.1462	0.851298	47	15.3179	-98.1035
5	19773690	N	G	A	110	0.001	0.745618	55	30.6878	-73.1711	0.818394	55	21.8989	-100.994
5	19773718	N	A	T	104	0.001	0.674029	46	32.897	-40.8388	0.845058	58	19.6977	-118.231
5	19773806	N	G	A	93	0.001	0.648748	37	28.5146	-27.4897	0.821643	56	21.8976	-104.18
5	19773863	N	A	T	73	0.001	0.5	34	37.3075	0	0.718094	39	24.1175	-45.0176
5	19773932	N	T	G	69	0.001	0.347724	23	17.5471	17.5452	0.761044	46	24.1081	-65.896
5	19774031	N	A	G	79	0.001	0.628657	35	28.5172	-22.1155	0.636455	44	35.0969	-29.6812
5	19774616	N	T	C	90	0.001	0.89388	47	10.9234	-114.598	0.744349	43	24.1121	-56.85
5	19774621	N	G	A	90	0.001	0.521754	46	48.2776	-4.48144	0.613712	44	37.2941	-24.265
5	19774817	N	T	A	89	0.001	0.63839	47	37.2901	-32.207	0.76208	42	21.9162	-60.4579
5	19774818	N	T	C	91	0.001	0.63839	47	37.2901	-32.207	0.772909	44	21.9136	-66.5659
5	19774974	N	T	C	87	0.001	0.816	38	15.3299	-69.106	0.714429	49	30.6958	-55.4397
5	19775171	N	G	A	83	0.001	0.710667	38	24.1188	-42.1071	0.822437	45	17.5178	-83.9821
5	19775184	N	G	A	91	0.001	0.58145	43	39.4927	-16.5252	0.72932	48	28.4999	-58.8088
5	19775254	N	A	T	102	0.001	0.511119	45	48.2789	-2.21944	0.772111	57	28.4879	-85.9223
5	19775305	N	G	T	127	0.001	0.546906	64	63.6341	-13.7467	0.635011	63	50.4521	-41.9975
5	19775333	N	A	G	125	0.001	0.765802	64	32.873	-93.7314	0.83629	61	21.8909	-120.221
5	19775346	N	A	T	127	0.001	0.738621	65	37.2661	-83.5173	0.838936	62	21.8896	-123.45
5	19775348	N	C	A	128	0.001	0.731498	67	39.4607	-83.0186	0.83629	61	21.8909	-120.221
5	19775370	N	T	G	126	0.001	0.651616	66	50.4482	-50.1014	0.416611	60	54.8506	23.6467
5	19775461	N	C	T	137	0.001	0.791861	72	32.8623	-118.406	0.76941	65	32.8717	-96.7855
5	19775526	N	C	T	162	0.001	0.811973	85	35.0422	-152.067	0.83139	77	28.4612	-148.883
5	19775549	N	T	A	164	0.001	0.845469	84	28.4519	-171.5	0.837725	80	28.4572	-158.547
5	19775609	N	A	T	161	0.001	0.70602	85	54.8173	-91.7523	0.816	76	30.6598	-138.212
5	19775614	N	C	T	149	0.001	0.862742	80	24.0628	-174.279	0.956827	69	6.49965	-209.399
5	19775615	N	C	T	147	0.001	0.74042	77	43.8418	-99.8331	0.585771	70	63.6261	-28.4341
5	19775618	N	T	C	151	0.001	0.846385	78	26.2627	-159.807	0.890672	73	17.4804	-175.976
5	19775642	N	C	T	142	0.200704	0.592398	78	16.95	-21.9723	0.610251	64	28.1554	-24.7328
5	19775669	N	C	G	119	0.001	0.603243	63	54.8466	-31.2658	0.535738	56	57.0531	-9.07486
5	19775670	N	T	G	117	0.001	0.606628	61	52.652	-31.3558	0.553607	56	54.8559	-13.8274
5	19775683	N	T	A	109	0.001	0.610243	59	50.4575	-31.452	0.520013	50	52.6667	-4.47446
5	19775783	N	G	A	100	0.001	0.565261	46	43.8831	-13.9682	0.629716	54	43.8725	-34.4326
5	19775791	N	T	A	109	0.001	0.592654	54	48.2669	-23.8348	0.600067	55	48.2656	-26.3844
5	19775899	N	T	A	95	0.001	0.583389	48	43.8805	-18.9174	0.617099	47	39.4874	-26.768
5	19776036	N	A	T	78	0.001	0.697101	33	21.9282	-33.8266	0.689015	45	30.7011	-43.9373
5	19776103	N	T	G	95	0.0315789	0.375705	38	24.1768	21.4719	0.627747	57	38.7806	-33.7523
5	19776135	N	C	T	97	0.001	0.72515	40	24.1161	-47.9483	0.842334	57	19.699	-114.988
5	19776192	N	A	T	94	0.001	0.525017	40	41.6939	-4.49449	0.759432	54	28.4919	-76.7735
5	19776193	N	A	T	92	0.001	0.731862	41	24.1148	-50.898	0.902229	51	10.9181	-128.07
5	19776272	N	T	C	83	0.001	0.628657	35	28.5172	-22.1155	0.72932	48	28.4999	-58.8088
5	19776469	N	T	A	80	0.001	0.714429	35	21.9256	-39.5998	0.733489	45	26.3067	-56.3326
5	19776560	N	G	A	86	0.001	0.710667	38	24.1188	-42.1071	0.854403	48	15.3166	-101.368
5	19776563	N	A	G	86	0.001	0.579	38	35.1049	-14.1347	0.72932	48	28.4999	-58.8088
5	19776656	N	G	A	93	0.001	0.897701	39	8.73688	-96.3864	0.796494	54	24.0974	-90.5777
5	19776830	N	G	A	96	0.001	0.846385	39	13.1313	-79.9034	0.737	57	32.8823	-72.6418
5	19776836	N	A	C	91	0.001	0.914562	35	6.54499	-91.7642	0.750167	56	30.6864	-76.1732
5	19776897	N	T	C	78	0.001	0.853177	34	10.9408	-71.4724	0.750167	44	24.1108	-59.8504
5	19776918	N	A	C	81	0.001	0.818394	33	13.1393	-60.5962	0.708472	48	30.6971	-52.5375
5	19776919	N	A	C	79	0.001	0.818394	33	13.1393	-60.5962	0.717536	46	28.5026	-52.9372
5	19776924	N	A	G	81	0.001	0.424192	33	30.7171	11.7466	0.625083	48	39.486	-29.3988
5	19776954	N	A	T	98	0.001	0.695783	46	30.6998	-46.7853	0.557731	52	50.4668	-13.8772
5	19776978	N	T	C	115	0.001	0.851298	47	15.3179	-98.1035	0.764883	68	35.0649	-99.1672
5	19776989	N	A	G	125	0.001	0.563679	55	52.66	-16.2739	0.571476	70	65.8234	-23.4057
5	19776999	N	G	T	125	0.001	0.796808	59	26.288	-99.0964	0.879041	66	17.4898	-152.605
5	19777003	N	G	A	126	0.001	0.776046	58	28.4866	-88.9932	0.882608	68	17.4871	-159.263
5	19777017	N	C	A	131	0.001	0.790516	62	28.4812	-101.373	0.855309	69	21.8802	-146.213
5	19777025	N	G	A	108	0.001	0.666778	54	39.478	-45.6664	0.815025	54	21.9002	-97.8156
5	19777032	N	T	G	128	0.001	0.770672	61	30.6798	-91.3532	0.865916	67	19.6857	-147.678
5	19777036	N	C	A	122	0.001	0.679365	53	37.2821	-48.7125	0.840807	69	24.0774	-138.382
5	19777059	N	A	G	144	0.001	0.782797	69	32.8663	-109.091	0.840227	75	26.2667	-150.08
5	19777062	N	T	C	138	0.001	0.772909	66	32.8703	-99.8488	0.847454	72	24.0734	-148.115
5	19777078	N	T	A	142	0.001	0.77161	70	35.0622	-105.279	0.819658	72	28.4679	-132.884
5	19777096	N	A	T	158	0.001	0.737	76	43.8431	-96.8557	0.792878	82	37.2434	-135.441
5	19777130	N	T	A	161	0.001	0.506333	79	85.5864	-2.20988	0.5	82	89.9768	0
5	19777133	N	C	T	157	0.001	0.628291	78	63.6155	-49.1304	0.658333	79	59.2197	-62.9796
5	19777158	N	C	T	162	0.001	0.777963	81	39.442	-125.353	0.70384	81	52.6254	-86.3519
5	19777174	N	A	G	173	0.001	0.741337	85	48.2256	-110.711	0.704682	88	57.0105	-94.2684
5	19777192	N	A	G	168	0.001	0.580301	81	74.5976	-30.6594	0.655276	87	65.8007	-67.8444
5	19777198	N	T	C	171	0.001	0.6501	80	61.4156	-60.0455	0.648451	91	70.1898	-67.4579
5	19777221	N	T	G	162	0.001	0.636455	77	61.4196	-51.9422	0.694247	85	57.0145	-85.6632
5	19777229	N	T	A	165	0.001	0.610463	77	65.8141	-41.1371	0.693311	88	59.2077	-88.1901
5	19777231	N	T	A	159	0.001	0.729883	74	43.8458	-90.9294	0.70602	85	54.8173	-91.7523
5	19777247	N	C	T	151	0.001	0.676174	71	50.4415	-63.925	0.72515	80	48.2322	-95.8966
5	19777250	N	T	A	152	0.001	0.685838	70	48.2456	-67.0203	0.719659	82	50.4268	-95.4564
5	19777252	N	A	T	119	0.001	0.850234	60	19.695	-124.736	0.796808	59	26.288	-99.0964
5	19777262	N	T	C	114	0.001	0.638023	58	46.0644	-39.6272	0.589345	56	50.4615	-23.7676
5	19777301	N	G	T	182	0.001	0.70602	85	54.8173	-91.7523	0.752746	97	52.604	-133.594
5	19777305	N	T	A	186	0.001	0.709442	86	54.8159	-94.6441	0.760174	100	52.6	-142.669
5	19777330	N	G	T	168	0.001	0.702838	74	48.2402	-78.4361	0.77678	94	46.0163	-144.705
5	19777331	N	G	A	177	0.001	0.692436	78	52.6293	-77.758	0.788071	99	46.0097	-160.168
5	19777342	N	T	G	177	0.001	0.683667	79	54.8253	-74.6181	0.785905	98	46.011	-157.064
5	19777373	N	G	A	172	0.001	0.70384	81	52.6254	-86.3519	0.780407	91	43.8231	-142.365
5	19777381	N	T	C	157	0.001	0.558863	68	65.826	-18.5211	0.561839	89	85.573	-25.5325
5	19777383	N	G	T	158	0.001	0.583389	72	65.8207	-28.3761	0.674535	86	61.4076	-76.6051
5	19777386	N	A	T	162	0.001	0.819658	72	28.4679	-132.884	0.789082	90	41.6272	-146.246
5	19777393	N	T	G	160	0.001	0.714429	70	43.8511	-79.1996	0.777963	90	43.8245	-139.281
5	19777405	N	T	C	151	0.001	0.746433	67	37.2635	-89.4929	0.80973	84	35.0435	-148.903
5	19777416	N	A	G	150	0.001	0.77161	70	35.0622	-105.279	0.787692	80	37.2461	-129.216
5	19777424	N	A	T	141	0.001	0.80973	63	26.2827	-111.677	0.820727	78	30.6571	-144.576
5	19777427	N	T	C	140	0.001	0.507697	65	70.2245	-2.21263	0.573382	75	70.2112	-25.7886
5	19777491	N	G	A	156	0.001	0.823745	68	26.276	-127.57	0.863879	88	26.2493	-192.514
5	19777503	N	T	G	158	0.001	0.836045	67	24.0801	-131.921	0.846385	91	30.6398	-186.441
5	19777592	N	G	T	113	0.001	0.796116	49	21.9069	-82.0591	0.781438	64	30.6758	-100.582
5	19777801	N	A	T	104	0.001	0.642953	42	32.9024	-29.8435	0.709817	62	39.4673	-68.3755
5	19778114	N	T	G	112	0.0133929	0.611171	59	49.4779	-31.452	0.771678	53	19.6786	-75.944
5	19778245	N	C	A	101	0.001	0.787426	47	21.9096	-75.8267	0.796494	54	24.0974	-90.5777
5	19778951	N	G	A	111	0.001	0.701889	57	37.2768	-60.0867	0.611185	54	46.0697	-29.0558
5	19779307	N	A	T	87	0.001	0.595302	42	37.2968	-19.111	0.689015	45	30.7011	-43.9373
5	19779356	N	A	C	91	0.001	0.611185	36	30.7131	-19.3705	0.70923	55	35.0822	-60.4563
5	19779640	N	C	T	81	0.001	0.657248	35	26.32	-27.6859	0.826305	46	17.5164	-87.1789
5	19779872	N	A	T	99	0.001	0.591898	49	43.8791	-21.4375	0.760174	50	26.3	-71.3346
5	19780113	N	G	A	93	0.001	0.820727	39	15.3286	-72.2881	0.777963	54	26.2947	-83.5684
5	19780132	N	T	C	95	0.001	0.722371	36	21.9242	-42.5216	0.712006	59	37.2741	-65.8661
5	19780242	N	T	A	72	0.001	0.592654	27	24.1335	-11.9174	0.622304	45	37.2928	-26.8858
5	19780244	N	T	A	75	0.001	0.551759	29	28.5252	-6.90258	0.630522	46	37.2915	-29.5336
5	19780709	N	C	T	88	0.001	0.527796	36	37.3048	-4.50562	0.692436	52	35.0862	-51.8387
5	19780714	N	A	G	89	0.001	0.783973	37	17.5284	-58.8009	0.76941	52	26.2973	-77.4284
5	19780747	N	C	A	88	0.0170455	0.601163	35	29.9611	-16.7901	0.675089	53	30.2179	-45.1005
5	19780797	N	G	C	86	0.001	0.675793	37	26.3173	-33.2304	0.734851	49	28.4986	-61.7682
5	19780992	N	T	A	94	0.001	0.841137	44	15.3219	-88.3557	0.68012	50	35.0889	-46.1778
5	19781103	N	T	C	88	0.001	0.702838	37	24.1201	-39.218	0.70602	51	32.8903	-55.0514
5	19781303	N	C	T	73	0.001	0.600067	30	26.3267	-14.3915	0.674535	43	30.7038	-38.3026
5	19781522	N	C	T	76	0.001	0.794314	34	15.3352	-56.5039	0.738254	42	24.1135	-53.8655
5	19781523	N	T	A	75	0.001	0.788071	33	15.3366	-53.3892	0.738254	42	24.1135	-53.8655
5	19781556	N	G	A	77	0.001	0.780675	41	19.7203	-64.2185	0.638982	36	28.5159	-24.7869
5	19781702	N	G	A	85	0.001	0.571476	42	39.494	-14.0434	0.651264	43	32.901	-32.5563
5	19781764	N	C	A	97	0.001	0.673585	49	35.0902	-43.3752	0.833556	48	17.5138	-93.5994
5	19781833	N	A	T	95	0.001	0.613712	44	37.2941	-24.265	0.823745	51	19.707	-95.6775
5	19782197	N	T	G	87	0.0862069	0.600737	39	22.2365	-16.0234	0.72482	48	15.5324	-47.184
5	19782530	N	T	A	82	0.001	0.707455	41	26.312	-44.6189	0.927114	41	6.53699	-112.276
5	19782568	N	A	T	85	0.001	0.744844	47	26.304	-62.2902	0.895	38	8.73822	-93.0223
5	19782614	N	A	G	87	0.001	0.600067	40	35.1022	-19.1886	0.702263	47	30.6985	-49.6523
5	19782873	N	C	T	97	0.001	0.738254	42	24.1135	-53.8655	0.8002	55	24.0961	-93.7103
5	19783603	N	A	C	93	0.001	0.666778	39	28.5119	-32.9813	0.777963	54	26.2947	-83.5684
5	19783856	N	A	G	106	0.001	0.978097	45	2.13721	-147.273	0.803481	61	26.2853	-105.371
5	19783938	N	A	G	123	0.001	0.806656	62	26.284	-108.52	0.852694	61	19.6937	-127.997
5	19783945	N	G	T	111	0.001	0.737	57	32.8823	-72.6418	0.759432	54	28.4919	-76.7735
5	19784001	N	G	C	112	0.001	0.763812	55	28.4906	-79.812	0.737	57	32.8823	-72.6418
5	19784038	N	A	G	110	0.001	0.796116	49	21.9069	-82.0591	0.787077	61	28.4826	-98.2642
5	19784103	N	G	A	100	0.001	0.826305	46	17.5164	-87.1789	0.777963	54	26.2947	-83.5684
5	19784505	N	A	C	120	0.001	0.714429	56	35.0809	-63.3597	0.87525	64	17.4924	-145.963
5	19784529	N	T	C	111	0.001	0.700134	50	32.8917	-52.1728	0.852694	61	19.6937	-127.997
5	19784675	N	C	G	88	0.001	0.785905	42	19.719	-67.313	0.73929	46	26.3053	-59.3037
5	19784699	N	C	T	86	0.001	0.756269	41	21.9176	-57.4258	0.689015	45	30.7011	-43.9373
5	19784719	N	A	T	80	0.001	0.710667	38	24.1188	-42.1071	0.80973	42	17.5218	-74.4515
5	19784797	N	A	C	74	0.001	0.811018	37	15.3312	-65.9357	0.648748	37	28.5146	-27.4897
5	19784798	N	A	C	72	0.001	0.811018	37	15.3312	-65.9357	0.657248	35	26.32	-27.6859
5	19784847	N	A	T	75	0.02	0.846792	38	12.1632	-76.6587	0.528158	37	30.0327	-4.42148
5	19784859	N	C	T	72	0.001	0.865108	37	10.9368	-81.3115	0.685838	35	24.1228	-33.5101
5	19784967	N	A	T	93	0.001	0.841137	44	15.3219	-88.3557	0.653163	49	37.2875	-37.6248
5	19785002	N	C	T	96	0.001	0.822437	45	17.5178	-83.9821	0.666778	51	37.2848	-43.1294
5	19785027	N	T	A	89	0.001	0.895	38	8.73822	-93.0222	0.725641	51	30.6931	-61.2925
5	19785090	N	G	A	116	0.001	0.840227	50	17.5111	-100.053	0.788071	66	30.6731	-106.778
5	19785092	N	T	A	116	0.001	0.833556	48	17.5138	-93.5994	0.794314	68	30.6704	-113.008
5	19785152	N	A	C	105	0.001	0.812709	48	19.711	-86.1314	0.807222	57	24.0934	-100.003
5	19785214	N	A	T	113	0.001	0.84929	53	17.5071	-109.791	0.8002	60	26.2867	-102.229
5	19785215	N	A	T	115	0.001	0.852087	54	17.5058	-113.05	0.787077	61	28.4826	-98.2642
5	19785216	N	T	A	117	0.001	0.854782	55	17.5044	-116.316	0.790516	62	28.4812	-101.373
5	19785241	N	T	C	110	0.001	0.74016	50	28.4972	-64.7424	0.750167	60	32.8783	-81.6142
5	19785271	N	G	A	126	0.001	0.964596	56	4.31976	-174.632	0.843086	70	24.0761	-141.621
5	19785385	N	A	G	135	0.001	0.871215	62	17.4951	-139.339	0.808425	73	30.6638	-128.711
5	19785421	N	T	G	114	0.001	0.840227	50	17.5111	-100.053	0.797073	64	28.4786	-107.615
5	19786148	N	A	T	94	0.001	0.628657	35	28.5172	-22.1155	0.966413	59	4.31575	-185.17
5	19786156	N	G	A	88	0.001	0.685838	35	24.1228	-33.5101	0.962573	53	4.32376	-164.105
5	19786163	N	C	A	92	0.001	0.638982	36	28.5159	-24.7869	0.910988	56	10.9114	-145.006
5	19786166	N	A	T	95	0.001	0.57505	40	37.2995	-14.0868	0.836588	55	19.7017	-108.522
5	19786199	N	A	T	106	0.001	0.604236	48	41.6833	-24.0709	0.845058	58	19.6977	-118.231
5	19786252	N	T	C	105	0.001	0.727424	44	26.308	-53.3776	0.869099	61	17.4964	-136.034
5	19786299	N	C	A	106	0.001	0.771014	48	24.1054	-71.9963	0.862311	58	17.5004	-126.15
5	19786349	N	A	C	89	0.001	0.659197	44	32.8997	-35.2941	0.866911	45	13.1233	-99.5509
5	19786377	N	G	T	108	0.001	0.761044	46	24.1081	-65.896	0.822796	62	24.0868	-115.874
5	19786435	N	A	T	114	0.001	0.736006	53	30.6905	-67.2047	0.819886	61	24.0881	-112.685
5	19786463	N	A	C	110	0.001	0.872589	47	13.1207	-106.159	0.730312	63	37.2688	-77.5853
5	19786464	N	G	A	108	0.001	0.791861	48	21.9082	-78.9374	0.666778	60	43.8645	-50.7404
5	19786945	N	T	C	100	0.001	0.816538	49	19.7097	-89.3044	0.764883	51	26.2987	-74.3754
5	19787676	N	A	T	97	0.001	0.689015	45	30.7011	-43.9373	0.846385	52	17.5084	-106.538
5	19787688	N	G	T	94	0.001	0.568227	44	41.6886	-14.0041	0.820214	50	19.7083	-92.4866
5	19787976	N	T	A	115	0.001	0.750167	52	28.4946	-70.7323	0.80973	63	26.2827	-111.677
5	19788008	N	C	T	116	0.001	0.692436	52	35.0862	-51.8387	0.797073	64	28.4786	-107.615
5	19788013	N	A	T	122	0.001	0.672843	55	39.4767	-48.4481	0.686692	67	46.0524	-64.4885
5	19788027	N	A	T	128	0.001	0.682662	63	43.8605	-59.1302	0.723226	65	39.4633	-77.1255
5	19788033	N	A	T	130	0.001	0.705055	61	39.4687	-65.4845	0.753792	69	37.2608	-95.5091
5	19788035	N	A	T	130	0.001	0.661398	62	46.059	-50.5129	0.735451	68	39.4594	-85.9818
5	19788039	N	T	A	133	0.001	0.936799	63	8.70487	-178.389	0.843086	70	24.0761	-141.621
5	19788044	N	C	G	128	0.001	0.683456	60	41.6672	-56.5969	0.720735	68	41.6566	-79.6188
5	19788062	N	T	A	131	0.001	0.714429	63	39.466	-71.2796	0.80903	68	28.4732	-120.194
5	19788080	N	C	T	127	0.001	0.703261	64	41.6619	-68.002	0.746196	63	35.0716	-84.0522
5	19788151	N	C	A	129	0.001	0.666778	69	50.4441	-58.3515	0.700134	60	39.47	-62.6073
5	19788163	N	A	T	132	0.0568182	0.658411	71	40.0524	-51.2887	0.76922	61	17.154	-78.292
5	19788169	N	A	G	122	0.001	0.697101	66	43.8565	-67.6532	0.768036	56	28.4892	-82.8617
5	19788170	N	T	A	120	0.001	0.666778	63	46.0577	-53.2775	0.754556	57	30.6851	-79.1873
5	19788175	N	C	T	118	0.001	0.633422	60	48.2589	-39.4743	0.724288	58	35.0782	-69.2086
5	19788200	N	T	A	129	0.001	0.686692	67	46.0524	-64.4885	0.758237	62	32.8757	-87.6521
5	19788201	N	T	A	128	0.001	0.646251	65	50.4495	-47.383	0.746196	63	35.0716	-84.0522
5	19788202	N	T	A	124	0.001	0.640719	64	50.4508	-44.6815	0.766845	60	30.6811	-88.2961
5	19788203	N	C	A	124	0.001	0.625083	64	52.648	-39.1983	0.750167	60	32.8783	-81.6142
5	19788276	N	C	A	143	0.001	0.585771	70	63.6261	-28.4341	0.739886	73	41.6499	-94.3942
5	19788284	N	G	A	135	0.001	0.656821	67	50.4468	-52.836	0.764883	68	35.0649	-99.1672
5	19788286	N	T	A	142	0.001	0.612015	67	57.0385	-36.3452	0.773516	75	37.2528	-113.776
5	19788293	N	A	G	139	0.001	0.677041	65	46.055	-58.8536	0.783973	74	35.0569	-117.602
5	19788316	N	A	T	149	0.001	0.66208	71	52.6387	-58.123	0.718094	78	48.2349	-90.0353
5	19788333	N	A	T	151	0.001	0.605008	81	70.2032	-40.9474	0.700134	70	46.0484	-73.0419
5	19788351	N	A	T	143	0.001	0.579	76	70.2098	-28.2694	0.731498	67	39.4607	-83.0186
5	19788359	N	A	G	145	0.001	0.600067	80	70.2045	-38.3773	0.754016	65	35.0689	-90.0684
5	19788367	N	A	G	141	0.001	0.600067	75	65.8167	-35.9787	0.712263	66	41.6592	-73.7859
5	19788375	N	T	A	141	0.001	0.56004	75	72.4084	-20.8576	0.742586	66	37.2648	-86.4998
5	19788411	N	T	C	152	0.001	0.506028	83	89.9755	-2.20927	0.68128	69	48.2469	-64.198
5	19788429	N	T	C	159	0.001	0.472509	91	94.3593	11.261	0.720735	68	41.6566	-79.6188
5	19788460	N	C	T	156	0.001	0.535738	84	85.5797	-13.6123	0.777963	72	35.0596	-111.424
5	19788494	N	A	T	144	0.001	0.544333	79	78.9947	-16.0016	0.738621	65	37.2661	-83.5173
5	19788500	N	T	C	146	0.001	0.576974	78	72.4044	-28.2202	0.750167	68	37.2621	-92.4961
