## Supplementary Table 2 for "A female heterogametic ZW sex-determination system in Acariformes" (part 266 of 393)

1	9780	N	A	G	130	0.001	0.843086	70	24.0761	-141.621	0.850234	60	19.695	-124.736
5	19788504	N	C	T	153	0.001	0.614534	83	70.2005	-46.1355	0.728724	70	41.6539	-85.4974
5	19788532	N	T	G	135	0.001	0.640093	75	59.225	-52.1011	0.766845	60	30.6811	-88.2961
5	19788535	N	A	T	130	0.001	0.666778	72	52.6374	-60.8885	0.776046	58	28.4866	-88.9932
5	19788544	N	T	C	115	0.001	0.693678	62	41.6646	-62.2709	0.792648	53	24.0988	-87.4546
5	19788568	N	C	A	105	0.0285714	0.687858	58	32.5152	-53.1819	0.743866	47	20.1147	-58.0621
5	19788575	N	T	A	111	0.001	0.677538	62	43.8618	-56.3181	0.734851	49	28.4986	-61.7682
5	19788580	N	G	T	110	0.001	0.712006	59	37.2741	-65.8661	0.804124	51	21.9042	-88.3334
5	19788587	N	A	T	111	0.001	0.712006	59	37.2741	-65.8661	0.807898	52	21.9029	-91.4851
5	19788588	N	T	A	110	0.001	0.712006	59	37.2741	-65.8661	0.804124	51	21.9042	-88.3334
5	19788594	N	T	G	112	0.001	0.700134	60	39.47	-62.6073	0.788654	52	24.1001	-84.3413
5	19788609	N	C	A	103	0.001	0.538487	52	52.664	-9.09689	0.745262	51	28.4959	-67.7307
5	19788620	N	T	C	107	0.001	0.722371	54	32.8863	-63.7823	0.86817	53	15.3099	-117.792
5	19788647	N	G	A	100	0.001	0.587015	46	41.6859	-18.9762	0.759432	54	28.4919	-76.7735
5	19788648	N	C	A	101	0.001	0.652276	46	35.0942	-35.0904	0.89117	55	13.11	-132.82
5	19788667	N	A	T	91	0.001	0.675793	37	26.3173	-33.2304	0.889149	54	13.1113	-129.469
5	19788669	N	G	C	86	0.001	0.611185	36	30.7131	-19.3705	0.8002	50	21.9055	-85.1912
5	19788670	N	A	G	92	0.001	0.710667	38	24.1188	-42.1071	0.889149	54	13.1113	-129.469
5	19788681	N	C	T	84	0.001	0.636455	33	26.3227	-22.2609	0.862987	51	15.3125	-111.204
5	19789061	N	C	T	89	0.001	0.750167	48	26.3027	-65.2913	0.927114	41	6.53699	-112.276
5	19789092	N	T	A	89	0.001	0.784504	51	24.1014	-81.2384	0.947667	38	4.34376	-111.714
5	19789204	N	G	A	116	0.001	0.862311	58	17.5004	-126.15	0.776046	58	28.4866	-88.9932
5	19789211	N	A	G	129	0.001	0.843979	64	21.8869	-129.926	0.815595	65	26.28	-118.014
5	19789239	N	C	T	130	0.001	0.811802	69	28.4719	-123.356	0.852694	61	19.6937	-127.997
5	19789240	N	A	G	136	0.001	0.594266	69	61.4303	-31.0279	0.641886	67	52.644	-47.21
5	19789242	N	T	A	142	0.001	0.781009	73	35.0582	-114.509	0.782797	69	32.8663	-109.091
5	19789253	N	C	T	159	0.001	0.795378	83	37.2421	-138.563	0.816	76	30.6598	-138.212
5	19789262	N	T	C	173	0.001	0.811319	90	37.2328	-160.582	0.855659	83	26.256	-176.109
5	19789278	N	A	T	177	0.001	0.789082	90	41.6272	-146.246	0.862311	87	26.2506	-189.226
5	19789285	N	A	G	183	0.001	0.764221	89	46.023	-129.395	0.861944	94	28.4385	-204.173
5	19789287	N	C	T	180	0.001	0.443144	88	85.5744	23.1111	0.597891	92	81.1746	-43.0946
5	19789294	N	T	G	184	0.001	0.725425	91	54.8092	-109.241	0.795896	93	41.6232	-155.6
5	19789315	N	G	T	189	0.001	0.739743	96	54.8026	-124.046	0.892735	93	21.8482	-225.839
5	19789319	N	A	T	196	0.001	0.752644	101	54.7959	-139.035	0.895	95	21.8455	-232.556
5	19789355	N	C	A	181	0.0497238	0.718606	94	36.5725	-96.0757	0.847198	87	20.0132	-162.805
5	19789380	N	G	T	188	0.0718085	0.742177	104	38.5111	-118.528	0.893187	84	6.69852	-167.256
5	19789388	N	C	T	191	0.001	0.762551	101	52.5987	-145.707	0.833556	90	32.8383	-175.499
5	19789393	N	G	A	192	0.001	0.646562	99	76.7708	-72.3403	0.5269	93	96.5539	-11.2551
5	19789412	N	G	C	184	0.001	0.73929	92	52.6107	-118.607	0.880689	92	24.0468	-213.99
5	19789432	N	A	G	170	0.001	0.41855	86	78.9854	33.0504	0.654865	84	63.6075	-65.3092
5	19789433	N	A	T	172	0.001	0.784281	88	41.6299	-140.039	0.881207	84	21.8602	-195.747
5	19789437	N	T	A	176	0.001	0.417527	91	83.3731	35.4422	0.670702	85	61.4089	-73.8151
5	19789465	N	T	G	173	0.001	0.857381	84	26.2547	-179.383	0.865412	89	26.248	-195.806
5	19789470	N	C	G	168	0.001	0.602478	83	72.3977	-40.8595	0.776655	85	41.6339	-130.777
5	19789472	N	T	C	141	0.001	0.542886	70	70.2178	-13.6983	0.760737	71	37.2581	-101.563
5	19789494	N	A	G	167	0.001	0.847291	85	28.4505	-174.749	0.866098	82	24.0601	-180.862
5	19789499	N	G	T	101	0.001	0.72932	48	28.4999	-58.8088	0.792648	53	24.0988	-87.4546
5	19789519	N	G	A	140	0.001	0.636455	66	52.6454	-44.5219	0.797496	74	32.8597	-124.653
5	19789520	N	G	A	139	0.0431655	0.609811	65	31.1162	-29.8141	0.820301	74	26.4397	-131.871
5	19789529	N	G	A	146	0.001	0.619798	71	59.2304	-41.4631	0.8002	75	32.8583	-127.787
5	19789547	N	A	T	178	0.001	0.645258	93	72.3844	-67.2778	0.811973	85	35.0422	-152.067
5	19789549	N	A	T	179	0.001	0.747534	95	52.6067	-127.578	0.881207	84	21.8602	-195.747
5	19789559	N	C	A	171	0.001	0.744844	94	52.608	-124.581	0.844386	77	26.264	-156.56
5	19789567	N	G	T	172	0.001	0.640543	89	70.1925	-62.0485	0.349297	83	63.6088	62.5789
5	19789576	N	G	C	172	0.001	0.728413	92	54.8079	-112.186	0.850234	80	26.26	-166.315
5	19789582	N	T	C	164	0.001	0.430186	86	81.1826	28.0466	0.679607	78	54.8266	-71.8014
5	19789599	N	A	G	167	0.001	0.738796	88	50.4188	-113.169	0.861	79	24.0641	-170.993
5	19789623	N	T	G	145	0.001	0.537525	80	81.1906	-13.6338	0.784805	65	30.6745	-103.676
5	19789630	N	A	T	141	0.001	0.795069	78	35.0516	-130.044	0.936799	63	8.70487	-178.389
5	19789998	N	T	G	132	0.001	0.813769	59	24.0908	-106.328	0.863256	73	21.8749	-159.332
5	19789999	N	T	C	141	0.001	0.85098	67	21.8829	-139.682	0.851586	74	24.0708	-154.628
5	19790050	N	G	C	149	0.001	0.855309	69	21.8802	-146.213	0.862742	80	24.0628	-174.279
5	19790060	N	T	G	164	0.001	0.789667	76	35.0542	-123.809	0.954849	88	8.67153	-265.228
5	19790069	N	T	C	160	0.001	0.797496	74	32.8597	-124.653	0.860706	86	26.252	-185.941
5	19790103	N	C	G	166	0.001	0.895	76	17.4764	-186.044	0.87803	90	24.0494	-207.338
5	19790175	N	A	T	184	0.001	0.787692	80	37.2461	-129.216	0.788654	104	48.2002	-168.683
5	19790180	N	G	T	185	0.001	0.614534	83	70.2005	-46.1355	0.470569	102	105.331	13.5365
5	19790187	N	G	A	180	0.001	0.629716	81	65.8087	-51.6488	0.454515	99	98.7431	20.5943
5	19790197	N	C	T	182	0.001	0.698928	83	54.8199	-85.9985	0.798179	99	43.8124	-167.248
5	19790198	N	C	T	178	0.001	0.698928	83	54.8199	-85.9985	0.789667	95	43.8178	-154.761
5	19790223	N	C	G	183	0.001	0.647157	85	65.8034	-62.3934	0.785905	98	46.011	-157.064
5	19790262	N	G	T	186	0.001	0.827805	87	32.8423	-165.863	0.777963	99	48.2069	-153.209
5	19790282	N	A	T	196	0.001	0.688298	93	63.5955	-90.4049	0.796314	103	46.0043	-172.637
5	19790293	N	T	C	195	0.001	0.813396	91	37.2314	-163.749	0.81752	104	41.6086	-190.298
5	19790313	N	C	T	176	0.001	0.576974	78	72.4044	-28.2202	0.438735	98	94.3499	27.8398
5	19790315	N	A	T	177	0.001	0.519	79	83.3892	-6.70561	0.591898	98	87.7583	-42.875
5	19790318	N	C	A	176	0.001	0.810334	79	32.853	-140.387	0.773378	97	48.2096	-147.059
5	19790334	N	T	G	179	0.001	0.597626	82	72.399	-38.2977	0.752746	97	52.604	-133.594
5	19790363	N	G	T	182	0.001	0.833556	84	30.6491	-163.799	0.775694	98	48.2082	-150.131
5	19790384	N	A	G	178	0.001	0.564749	85	81.1839	-25.597	0.48386	93	98.7511	6.68845
5	19790389	N	A	G	170	0.001	0.6501	80	61.4156	-60.0455	0.811319	90	37.2328	-160.582
5	19790395	N	A	G	169	0.001	0.557	79	76.7975	-20.8026	0.533356	90	92.1634	-13.5836
5	19790419	N	T	A	171	0.001	0.605008	81	70.2032	-40.9474	0.600067	90	78.98	-43.1744
5	19790441	N	A	G	168	0.001	0.768472	82	41.6379	-121.576	0.779256	86	41.6326	-133.858
5	19790456	N	A	G	149	0.001	0.66227	74	54.8319	-60.6597	0.573382	75	70.2112	-25.7886
5	19790460	N	G	A	160	0.001	0.633	79	63.6142	-51.7917	0.728548	81	48.2309	-98.8417
5	19790461	N	T	G	160	0.001	0.658333	79	59.2197	-62.9796	0.728548	81	48.2309	-98.8417
5	19790474	N	C	A	168	0.001	0.517659	85	89.9728	-6.69759	0.662759	83	61.4116	-68.2701
5	19790485	N	T	A	174	0.001	0.766845	90	46.0217	-132.444	0.750167	84	46.0297	-114.26
5	19790488	N	A	T	170	0.001	0.568227	88	83.3772	-28.0082	0.719659	82	50.4268	-95.4564
5	19790492	N	T	C	175	0.001	0.674274	89	63.6008	-79.1414	0.558178	86	83.3798	-23.1377
5	19790493	N	A	G	171	0.001	0.597766	87	76.7868	-40.6961	0.738254	84	48.2269	-107.731
5	19790548	N	C	A	201	0.001	0.71014	100	63.5861	-110.483	0.60403	101	87.7542	-50.5401
5	19790564	N	G	C	177	0.059322	0.648072	84	46.2065	-55.3441	0.57617	93	60.2923	-29.4362
5	19790570	N	C	A	178	0.001	0.704682	88	57.0105	-94.2684	0.733489	90	52.6134	-112.665
5	19790602	N	C	A	184	0.001	0.73929	92	52.6107	-118.607	0.663152	92	67.9912	-75.8806
5	19790620	N	C	T	136	0.0110294	0.55597	73	61.8388	-18.2501	0.587953	63	56.198	-26.1
5	19790643	N	T	A	171	0.001	0.858935	92	28.4412	-197.608	0.823	79	30.6558	-147.767
5	19790645	N	T	C	161	0.001	0.854169	89	28.4452	-187.788	0.833556	72	26.2707	-140.399
5	19790646	N	T	C	166	0.00903614	0.856091	90	21.8589	-185.391	0.830953	76	27.6455	-145.672
5	19790649	N	T	C	163	0.001	0.63104	84	68.0019	-54.1686	0.683667	79	54.8253	-74.6181
5	19790652	N	T	G	165	0.001	0.829765	88	32.841	-169.07	0.805399	77	32.8557	-134.074
5	19790655	N	T	A	167	0.001	0.652276	92	70.1885	-70.1807	0.68012	75	52.6334	-69.2667
5	19790670	N	C	G	171	0.001	0.610073	100	85.5584	-53.2188	0.563423	71	68.0193	-20.9189
5	19790674	N	A	G	167	0.001	0.61466	96	81.1693	-53.4257	0.549329	71	70.2165	-16.0718
5	19790692	N	C	T	173	0.001	0.561265	98	94.35	-27.8398	0.546698	75	74.6056	-16.0349
5	19790702	N	A	T	186	0.001	0.669925	106	76.7615	-91.5731	0.625083	80	65.81	-48.9979
5	19790707	N	C	A	185	0.001	0.724921	109	65.7713	-130.501	0.763334	76	39.4487	-110.041
5	19790716	N	C	T	173	0.001	0.670114	100	72.375	-86.4993	0.602808	73	63.6222	-36.0626
5	19790778	N	T	C	183	0.001	0.738023	103	59.1877	-131.945	0.700134	80	52.6267	-83.4764
5	19790806	N	A	T	172	0.001	0.755272	98	52.6027	-136.613	0.838063	74	26.268	-146.848
5	19790814	N	C	T	169	0.001	0.883234	94	24.0441	-220.654	0.946965	75	8.68887	-219.954
5	19790816	N	T	C	163	0.001	0.789082	90	41.6272	-146.246	0.863256	73	21.8749	-159.332
5	19790823	N	T	C	165	0.001	0.818394	88	35.0382	-161.59	0.909364	77	15.2779	-198.256
5	19790838	N	T	C	159	0.001	0.873813	87	24.0534	-197.384	0.916945	72	13.0873	-190.342
5	19790856	N	A	C	135	0.001	0.506498	77	83.3918	-2.21019	0.655276	58	43.8671	-45.2296
5	19790886	N	T	A	137	0.001	0.612575	80	68.0073	-43.6349	0.737	57	32.8823	-72.6418
5	19790887	N	A	G	131	0.001	0.565833	76	72.4071	-23.2918	0.727424	55	32.885	-66.722
5	19790915	N	A	G	145	0.001	0.602478	83	72.3977	-40.8595	0.709817	62	39.4673	-68.3755
5	19790961	N	G	T	144	0.001	0.678691	84	59.213	-76.8713	0.6501	60	46.0617	-45.0341
5	19791020	N	T	A	144	0.001	0.851586	74	24.0708	-154.628	0.957448	70	6.49831	-212.894
5	19791034	N	T	C	132	0.001	0.836045	67	24.0801	-131.921	0.754016	65	35.0689	-90.0684
5	19791049	N	T	A	132	0.001	0.791239	67	30.6718	-109.889	0.738621	65	37.2661	-83.5173
5	19791057	N	C	T	136	0.0110294	0.624108	69	56.1094	-41.5847	0.683175	67	38.4116	-60.7918
5	19791116	N	C	T	136	0.001	0.562542	64	61.4369	-18.5804	0.666778	72	52.6374	-60.8885
5	19791119	N	C	G	136	0.001	0.777963	63	30.6771	-97.4964	0.781009	73	35.0582	-114.509
5	19791121	N	C	T	139	0.001	0.772909	66	32.8703	-99.8488	0.781009	73	35.0582	-114.509
5	19791129	N	T	C	140	0.001	0.550758	69	68.0219	-16.0919	0.66208	71	52.6387	-58.123
5	19791135	N	T	G	141	0.001	0.710285	69	43.8525	-76.2948	0.736269	72	41.6512	-91.4185
5	19791139	N	T	G	135	0.001	0.521754	69	72.4164	-6.72215	0.636455	66	52.6454	-44.5219
5	19791176	N	C	T	153	0.001	0.558481	77	74.6029	-20.8294	0.605333	76	65.8154	-38.5493
5	19791297	N	C	A	176	0.00852273	0.588133	98	79.0107	-39.9768	0.487106	78	82.6057	4.44572
5	19791302	N	C	T	178	0.001	0.588294	102	92.1474	-42.7432	0.6975	76	50.4348	-78.0873
5	19791338	N	C	A	182	0.001	0.585916	99	89.9542	-40.2865	0.698928	83	54.8199	-85.9985
5	19791398	N	T	C	159	0.001	0.608768	92	78.9774	-48.3272	0.462662	67	68.0246	11.3596
5	19791405	N	A	T	162	0.001	0.505267	95	103.143	-2.20775	0.567209	67	63.6301	-20.9876
5	19791451	N	T	A	152	0.001	0.525658	78	81.1933	-8.99413	0.689315	74	50.4375	-72.3854
5	19791469	N	G	T	158	0.001	0.519	79	83.3892	-6.70561	0.645667	79	61.4169	-57.3303
5	19791515	N	G	T	191	0.001	0.587687	97	87.7596	-40.3477	0.649036	94	72.383	-69.9906
5	19791565	N	C	A	149	0.001	0.521141	71	74.6109	-6.71848	0.602633	78	68.0099	-38.4611
5	19791577	N	C	A	147	0.001	0.573579	68	63.6288	-23.4482	0.506333	79	85.5864	-2.20988
5	19791581	N	A	G	144	0.001	0.651616	66	50.4482	-50.1014	0.653949	78	59.221	-60.2392
5	19791626	N	T	A	135	0.001	0.569012	58	54.8533	-18.6848	0.480506	77	81.1946	6.70859
5	19791631	N	A	C	138	0.001	0.596839	62	54.8479	-28.704	0.737	76	43.8431	-96.8557
5	19791638	N	T	G	135	0.001	0.914069	58	10.9088	-151.806	0.844386	77	26.264	-156.56
5	19791642	N	C	T	126	0.001	0.943692	53	6.52098	-153.686	0.83584	73	26.2693	-143.621
5	19791694	N	T	A	135	0.001	0.518531	54	57.0558	-4.46855	0.580301	81	74.5976	-30.6594
5	19791722	N	A	T	144	0.001	0.557415	61	59.2437	-16.1856	0.457803	83	83.3838	15.9716
5	19791735	N	G	A	155	0.001	0.723226	65	39.4633	-77.1255	0.766845	90	46.0217	-132.444
5	19791754	N	G	A	159	0.001	0.451581	62	61.4396	13.7649	0.536107	97	98.7457	-15.8862
5	19791768	N	T	A	165	0.001	0.630857	65	52.6467	-41.8511	0.510007	100	107.531	-4.43443
5	19791774	N	T	A	166	0.001	0.661646	65	48.2522	-53.0496	0.762551	101	52.5987	-145.707
5	19791776	N	T	C	161	0.001	0.596839	62	54.8479	-28.704	0.484838	99	105.335	6.6826
5	19791782	N	G	C	163	0.0184049	0.567505	62	42.9267	-18.1593	0.474936	101	102.973	11.2337
5	19791804	N	T	C	159	0.001	0.583389	60	54.8506	-23.6467	0.5657	99	94.3486	-30.2759
5	19791857	N	A	C	159	0.001	0.650894	63	48.2549	-47.5676	0.572965	96	89.9582	-32.8101
5	19791861	N	A	T	162	0.001	0.645258	62	48.2562	-44.8519	0.550033	100	98.7417	-22.9739
5	19791909	N	A	T	144	0.001	0.596839	62	54.8479	-28.704	0.512203	82	87.7796	-4.44324
5	19791947	N	C	T	143	0.001	0.695045	59	39.4713	-59.7444	0.464262	84	85.5797	13.6123
5	19791958	N	G	T	141	0.001	0.616745	60	50.4561	-34.0581	0.753255	81	43.8364	-111.831
5	19791992	N	G	C	133	0.0451128	0.640727	56	36.3804	-36.4958	0.751027	77	26.4635	-93.7112
5	19792013	N	T	C	133	0.001	0.678085	59	41.6686	-53.7827	0.783973	74	35.0569	-117.602
5	19792024	N	A	T	130	0.001	0.69656	56	37.2781	-57.2191	0.770451	74	37.2541	-110.71
5	19796596	N	A	G	119	0.001	0.430988	58	54.8533	18.6848	0.655842	61	46.0604	-47.7649
5	19796635	N	T	A	141	0.001	0.690268	71	48.2442	-69.8557	0.757315	70	37.2595	-98.5316
5	19796641	N	C	T	155	0.001	0.658642	82	61.4129	-65.5157	0.83584	73	26.2693	-143.621
5	19796680	N	G	T	157	0.0382166	0.702981	89	40.0494	-85.7331	0.844836	68	17.7224	-129.767
5	19796681	N	G	T	158	0.001	0.711252	90	57.0078	-100.053	0.838461	68	24.0788	-135.149
5	19796684	N	T	G	161	0.0372671	0.634376	87	49.9549	-52.522	0.703823	74	40.4542	-74.5826
5	19796686	N	A	T	158	0.001	0.651264	86	65.802	-65.1127	0.694574	72	48.2429	-72.7037
5	19796710	N	G	C	170	0.001	0.7054	95	61.3956	-102.185	0.786858	75	35.0556	-120.702
5	19796756	N	C	T	192	0.001	0.654649	110	83.3478	-85.3888	0.780675	82	39.4407	-128.437
5	19796762	N	G	T	189	0.001	0.678691	112	78.9507	-102.495	0.805399	77	32.8557	-134.074
5	19796798	N	A	C	162	0.001	0.600067	85	74.5923	-40.7758	0.766411	77	39.4473	-113.088
5	19796804	N	T	C	217	0.001	0.697611	119	78.9414	-122.348	0.826749	98	37.2221	-186.056
5	19796811	N	T	A	216	0.001	0.84769	118	39.3927	-242.961	0.84717	98	32.8277	-201.384
5	19796820	N	G	A	209	0.001	0.625083	112	92.1341	-68.5971	0.494842	97	105.337	2.20753
5	19796829	N	G	A	207	0.001	0.727424	110	65.77	-133.444	0.515474	97	103.14	-6.68448
5	19796830	N	C	A	210	0.001	0.720868	111	67.9659	-130.058	0.535377	99	100.94	-15.8759
5	19796838	N	T	C	215	0.001	0.737	114	65.7647	-145.284	0.574307	101	94.3459	-35.1944
5	19796849	N	G	C	200	0.001	0.727424	110	65.77	-133.444	0.777963	90	43.8245	-139.281
5	19796858	N	A	C	211	0.001	0.711853	111	70.1631	-123.812	0.540027	100	100.939	-18.2185
5	19796925	N	T	A	202	0.001	0.794589	107	48.1962	-178.03	0.905534	95	19.6483	-241.345
5	19796929	N	G	C	200	0.001	0.780003	109	52.588	-170.22	0.747418	91	50.4148	-122.137
5	19796985	N	A	T	205	0.001	0.730923	104	61.3836	-128.483	0.772459	101	50.4015	-152.488
5	19796986	N	A	T	204	0.001	0.730923	104	61.3836	-128.483	0.760174	100	52.6	-142.669
5	19797012	N	A	T	190	0.001	0.725425	91	54.8092	-109.241	0.777963	99	48.2069	-153.209
5	19797016	N	C	T	188	0.001	0.774377	93	46.0177	-141.63	0.821267	95	37.2261	-176.468
5	19797019	N	T	C	196	0.001	0.781438	96	46.0137	-150.873	0.83022	100	37.2194	-192.469
5	19797020	N	G	A	192	0.001	0.787426	94	43.8191	-151.653	0.816538	98	39.4193	-178.609
5	19797042	N	G	A	178	0.001	0.756581	78	41.6432	-109.411	0.840227	100	35.0222	-200.107
5	19797055	N	T	C	184	0.001	0.764883	85	43.8311	-123.959	0.788071	99	46.0097	-160.168
5	19797062	N	A	C	175	0.001	0.766411	77	39.4473	-113.088	0.775694	98	48.2082	-150.131
5	19797093	N	C	T	161	0.001	0.750167	76	41.6459	-103.378	0.811973	85	35.0422	-152.067
5	19797128	N	A	T	171	0.001	0.412442	80	72.4017	33.2238	0.626458	91	74.5843	-56.4129
5	19797150	N	T	A	160	0.001	0.840227	75	26.2667	-150.08	0.929698	85	13.07	-234.856
5	19797162	N	T	A	174	0.001	0.642953	84	65.8047	-59.687	0.722371	90	54.8106	-106.304
5	19797174	N	A	T	184	0.001	0.833556	90	32.8383	-175.499	0.915171	94	17.4524	-246.975
5	19797183	N	A	T	186	0.001	0.840653	94	32.833	-188.409	0.924196	92	15.2579	-249.407
5	19797191	N	G	A	186	0.00806452	0.83158	94	34.1421	-180.77	0.925376	92	9.76322	-242.365
5	19797193	N	C	T	189	0.00793651	0.845588	96	31.9398	-194.888	0.915252	93	11.7045	-236.778
5	19797207	N	A	G	197	0.001	0.83022	100	37.2194	-192.469	0.907488	97	19.6456	-248.119
5	19797228	N	T	A	203	0.001	0.49019	102	109.725	4.43369	0.564399	101	96.5432	-30.2419
5	19797230	N	T	A	199	0.001	0.862987	102	30.6251	-222.407	0.938437	97	13.054	-276.218
5	19797236	N	A	G	195	0.001	0.813935	102	41.6112	-183.946	0.881975	93	24.0454	-217.32
5	19797242	N	C	T	205	0.001	0.721301	104	63.5808	-122.14	0.772459	101	50.4015	-152.488
5	19797271	N	G	T	181	0.001	0.823132	96	37.2248	-179.659	0.870836	85	24.0561	-190.765
5	19797279	N	T	A	200	0.001	0.839849	106	37.2114	-211.805	0.883234	94	24.0441	-220.654
5	19797298	N	C	A	193	0.0233161	0.841937	105	30.1513	-203.156	0.866248	88	16.2454	-181.106
5	19797403	N	G	A	169	0.001	0.630522	92	74.5829	-59.0673	0.701433	77	50.4335	-80.9556
5	19797431	N	G	A	175	0.00857143	0.642121	92	71.454	-64.5767	0.69625	83	46.8205	-82.175
5	19797490	N	C	T	185	0.001	0.750167	92	50.4135	-125.142	0.774377	93	46.0177	-141.63
5	19797491	N	T	C	185	0.001	0.750167	92	50.4135	-125.142	0.785136	93	43.8205	-148.551
5	19797517	N	A	G	177	0.001	0.65893	85	63.6061	-68.0519	0.641399	92	72.3857	-64.5767
5	19797566	N	A	G	137	0.001	0.492058	63	68.0299	2.2131	0.55409	74	72.4097	-18.4444
5	19797705	N	T	G	165	0.001	0.678691	84	59.213	-76.8713	0.481469	81	85.5837	6.70282
5	19797753	N	C	G	155	0.001	0.686171	86	59.2104	-82.5094	0.434739	69	65.8247	20.9523
5	19797784	N	C	T	164	0.001	0.864441	81	24.0614	-177.568	0.867715	83	24.0588	-184.159
5	19797799	N	A	C	162	0.001	0.384538	78	65.8127	43.7416	0.642953	84	65.8047	-59.687
5	19797818	N	G	T	156	0.001	0.404698	84	74.5936	38.2219	0.611185	72	61.4263	-38.741
5	19797882	N	G	A	161	0.001	0.579	76	70.2098	-28.2694	0.776655	85	41.6339	-130.777
5	19797902	N	A	G	171	0.001	0.902708	82	17.4684	-206.264	0.854169	89	28.4452	-187.788
5	19797913	N	G	A	169	0.00887574	0.86967	84	17.701	-181.58	0.872807	85	23.1606	-190.765
5	19797958	N	A	C	185	0.001	0.806656	93	39.426	-162.78	0.837181	92	32.8357	-181.945
5	19797975	N	G	A	166	0.0271084	0.878766	80	12.5872	-170.709	0.829596	86	26.0578	-157.433
5	19798064	N	T	A	169	0.001	0.844386	77	26.264	-156.56	0.815428	92	37.2301	-166.921
5	19798065	N	C	A	167	0.001	0.851586	74	24.0708	-154.628	0.838936	93	32.8343	-185.175
5	19798074	N	A	G	174	0.001	0.842334	76	26.2653	-153.317	0.816538	98	39.4193	-178.609
5	19798087	N	T	C	165	0.001	0.808425	73	30.6638	-128.711	0.782797	92	43.8218	-145.455
5	19798116	N	G	A	166	0.001	0.6185	76	63.6182	-43.854	0.766845	90	46.0217	-132.444
5	19798139	N	T	A	175	0.001	0.634236	82	65.8074	-54.3143	0.752857	93	50.4121	-128.154
5	19798151	N	T	A	184	0.001	0.554253	83	81.1866	-20.7529	0.485139	101	107.529	6.68079
5	19798177	N	A	C	175	0.001	0.462475	80	81.1906	13.6338	0.536867	95	96.5512	-15.8968
5	19798218	N	T	A	171	0.001	0.815025	81	32.8503	-146.723	0.733489	90	52.6134	-112.665
5	19798233	N	T	C	169	0.00887574	0.804444	76	32.0563	-130.927	0.784301	93	36.4174	-143.827
5	19798258	N	G	T	176	0.001	0.674815	83	59.2143	-74.069	0.742097	93	52.6093	-121.59
5	19798290	N	A	G	159	0.001	0.716361	74	46.043	-84.6162	0.776655	85	41.6339	-130.777
5	19798296	N	T	C	169	0.001	0.714429	77	48.2362	-87.1196	0.750167	92	50.4135	-125.142
5	19798347	N	T	A	174	0.001	0.683667	79	54.8253	-74.6181	0.536867	95	96.5512	-15.8968
5	19798379	N	G	T	162	0.001	0.630224	73	59.2277	-46.7499	0.505622	89	96.5592	-2.20847
5	19798392	N	G	T	154	0.001	0.651616	66	50.4482	-50.1014	0.556856	88	85.5744	-23.1111
5	19798424	N	C	T	170	0.0264706	0.704981	80	32.9939	-78.1245	0.737602	90	49.5286	-112.665
5	19798463	N	C	A	170	0.001	0.737	76	43.8431	-96.8557	0.75549	94	50.4108	-131.172
5	19798513	N	G	A	171	0.0175439	0.749946	85	33.3769	-108.668	0.723576	86	50.7098	-100.879
5	19798516	N	T	A	175	0.001	0.685517	89	61.4036	-85.0414	0.755985	86	46.027	-120.292
5	19798533	N	G	A	168	0.001	0.635384	85	68.0006	-56.838	0.747153	83	46.031	-111.256
5	19798625	N	G	T	182	0.001	0.635507	96	76.7748	-64.2582	0.779256	86	41.6326	-133.858
5	19798662	N	T	C	188	0.001	0.637347	102	81.1613	-69.3081	0.755985	86	46.027	-120.292
5	19798714	N	C	A	219	0.001	0.734027	124	72.343	-155.656	0.810734	95	39.4233	-169.097
5	19798717	N	A	G	218	0.001	0.743964	121	67.9526	-159.67	0.794011	97	43.8151	-160.994
5	19798731	N	C	T	221	0.001	0.742349	128	72.3377	-167.56	0.806656	93	39.426	-162.78
5	19798934	N	G	C	220	0.001	0.660658	109	81.1519	-88.343	0.720868	111	67.9659	-130.058
5	19798936	N	T	A	215	0.001	0.642297	109	85.5464	-77.0533	0.698245	106	70.1698	-109.39
5	19799033	N	T	C	228	0.001	0.59828	112	98.7257	-52.6886	0.672529	116	83.3398	-101.969
5	19799039	N	T	C	232	0.001	0.577638	116	107.509	-42.3544	0.681155	116	81.1426	-107.841
5	19799090	N	T	G	247	0.001	0.549213	122	120.685	-27.5489	0.648099	125	96.5112	-92.4151
5	19799115	N	G	A	241	0.001	0.634873	115	92.13	-76.5748	0.722371	126	76.7348	-148.825
5	19799124	N	A	T	229	0.001	0.636455	110	87.7423	-74.2031	0.722838	119	72.3497	-140.908
5	19799127	N	G	T	222	0.001	0.862627	109	32.813	-237.354	0.73467	113	65.766	-142.314
5	19799174	N	A	T	198	0.001	0.6501	100	76.7695	-75.0568	0.683796	98	67.9832	-92.6393
5	19799190	N	T	G	184	0.001	0.655659	90	67.9939	-70.3797	0.670326	94	67.9886	-81.4256
5	19799220	N	C	G	201	0.0223881	0.713231	100	60.7119	-110.483	0.676138	101	51.1018	-84.3758
5	19799258	N	C	T	223	0.00672646	0.617922	115	95.6442	-65.7238	0.758172	108	48.9634	-149.103
5	19799284	N	A	G	228	0.001	0.703526	118	76.7455	-125.57	0.59097	110	98.7284	-47.6012
5	19799305	N	C	A	210	0.001	0.696209	102	67.9779	-104.004	0.620451	108	89.9422	-63.449
5	19799337	N	C	T	206	0.001	0.636455	99	78.9681	-66.7828	0.747829	107	59.1824	-143.9
5	19799342	N	A	G	189	0.001	0.602341	88	76.7855	-43.258	0.673383	101	72.3737	-89.2868
5	19799409	N	T	A	203	0.001	0.57783	90	83.3745	-32.9478	0.575271	113	105.316	-39.9201
5	19799413	N	A	T	203	0.001	0.580699	93	85.5677	-35.3883	0.572776	110	103.123	-37.4911
5	19799448	N	A	G	216	0.001	0.726467	95	57.0011	-114.67	0.760504	121	63.5581	-172.898
5	19799456	N	C	G	220	0.001	0.72464	98	59.1944	-117.157	0.770672	122	61.3596	-182.706
5	19799464	N	T	A	230	0.001	0.692436	104	70.1725	-103.677	0.603243	126	109.693	-62.5317
5	19799511	N	G	C	188	0.001	0.766845	90	46.0217	-132.444	0.663374	98	72.3777	-80.9543
5	19799516	N	C	T	145	0.001	0.686692	67	46.0524	-64.4885	0.525658	78	81.1933	-8.99413
5	19799625	N	G	A	193	0.001	0.641399	92	72.3857	-64.5767	0.792274	101	46.007	-166.392
5	19799674	N	G	A	200	0.001	0.767855	99	50.4041	-146.367	0.64366	101	78.9654	-72.1646
5	19799704	N	G	A	205	0.001	0.819261	105	41.6072	-193.48	0.700134	100	65.7834	-104.346
5	19799716	N	G	A	205	0.001	0.889149	108	26.2226	-258.939	0.928121	97	15.2512	-266.555
5	19799744	N	T	A	180	0.001	0.750167	92	50.4135	-125.142	0.829765	88	32.841	-169.07
5	19799785	N	T	G	178	0.0168539	0.682486	98	60.0153	-88.9476	0.596028	80	62.1486	-35.421
5	19799794	N	C	T	178	0.0252809	0.655731	98	71.3741	-75.2495	0.823731	80	15.8199	-135.808
5	19799796	N	A	G	180	0.001	0.642953	98	76.7722	-69.6348	0.829488	82	30.6518	-157.371
5	19799825	N	C	A	184	0.001	0.640093	100	78.9667	-69.4681	0.785905	84	39.438	-134.626
5	19799854	N	T	A	182	0.001	0.636455	99	78.9681	-66.7828	0.698928	83	54.8199	-85.9985
5	19799855	N	A	C	181	0.001	0.783694	97	46.0123	-153.965	0.726341	84	50.4241	-101.325
5	19799873	N	G	A	190	0.001	0.81752	104	41.6086	-190.298	0.860706	86	26.252	-185.941
5	19799890	N	G	A	199	0.001	0.789184	109	50.3908	-177.198	0.833556	90	32.8383	-175.499
5	19799906	N	C	T	186	0.001	0.676043	108	76.7588	-97.1554	0.666778	78	57.0238	-65.9626
5	19799916	N	C	G	187	0.001	0.759432	108	56.9838	-153.547	0.759667	79	41.6419	-112.441
5	19799917	N	A	C	199	0.00753769	0.772563	118	58.1361	-177.275	0.776396	81	31.9095	-120.72
5	19799986	N	G	T	200	0.001	0.720486	118	72.351	-137.977	0.805082	82	35.0462	-142.593
5	19799988	N	C	A	204	0.001	0.844492	122	41.5845	-248.156	0.853895	82	26.2573	-172.84
5	19800002	N	A	T	209	0.001	0.8002	130	56.9545	-221.497	0.683667	79	54.8253	-74.6181
5	19800006	N	A	T	206	0.001	0.857381	126	39.382	-269.074	0.862742	80	24.0628	-174.279
5	19800010	N	G	T	199	0.001	0.677805	121	85.5304	-110.101	0.756581	78	41.6432	-109.411
5	19800032	N	A	T	199	0.001	0.655842	122	92.1207	-95.5298	0.766411	77	39.4473	-113.088
5	19800092	N	G	A	132	0.001	0.467511	77	78.9974	11.311	0.618261	55	46.0684	-31.6659
5	19800122	N	T	A	152	0.001	0.638647	83	65.806	-56.9939	0.710285	69	43.8525	-76.2948
5	19800199	N	T	A	131	0.001	0.584672	65	59.2384	-26.04	0.424192	66	61.4342	23.4933
5	19800200	N	G	T	134	0.001	0.59097	66	59.237	-28.5607	0.470569	68	70.2205	9.02434
5	19800299	N	A	T	121	0.001	0.933623	60	8.70888	-168.042	0.819886	61	24.0881	-112.685
5	19800303	N	T	A	126	0.001	0.466644	60	61.4423	9.05576	0.68194	66	46.0537	-61.664
5	19800308	N	T	A	125	0.001	0.524607	61	63.6382	-6.73929	0.703261	64	41.6619	-68.002
5	19800372	N	A	T	129	0.001	0.430988	58	54.8533	18.6848	0.605704	71	61.4276	-36.1514
5	19800695	N	A	T	138	0.001	0.475393	61	63.6381	6.73929	0.584472	77	70.2085	-30.7693
5	19800739	N	A	C	134	0.001	0.446773	47	46.079	11.519	0.62077	87	72.3924	-51.2611
5	19800753	N	T	G	130	0.001	0.543507	46	46.0804	-9.13717	0.654865	84	63.6075	-65.3092
5	19800759	N	T	C	122	0.001	0.477258	44	46.083	4.48539	0.602633	78	68.0099	-38.4611
5	19800826	N	C	T	143	0.001	0.695045	59	39.4713	-59.7444	0.595302	84	74.5936	-38.2219
5	19800889	N	A	T	155	0.001	0.623271	69	57.0358	-41.5847	0.406915	86	76.7881	38.1497
5	19800905	N	C	T	130	0.001	0.71168	52	32.889	-57.9463	0.91053	78	15.2765	-201.65
5	19800935	N	C	A	128	0.001	0.647157	51	39.482	-37.4361	0.727424	77	46.039	-93.4108
5	19800971	N	T	G	106	0.001	0.571476	42	39.494	-14.0434	0.67199	64	46.0564	-56.0579
5	19801009	N	G	C	104	0.001	0.428524	42	39.494	14.0434	0.596839	62	54.8479	-28.704
5	19801034	N	A	C	113	0.001	0.479153	48	50.4721	4.47781	0.615462	65	54.8439	-36.4513
5	19801055	N	T	A	125	0.001	0.517253	58	61.4449	-4.46341	0.62695	67	54.8412	-41.7138
5	19801142	N	A	G	129	0.001	0.777963	54	26.2947	-83.5684	0.600067	75	65.8167	-35.9787
5	19801195	N	C	A	141	0.001	0.789667	57	26.2907	-92.8567	0.916945	84	15.2685	-222.066
5	19801196	N	C	T	137	0.001	0.768036	56	28.4892	-82.8617	0.913856	81	15.2725	-211.848
5	19801213	N	A	G	136	0.001	0.782006	55	26.2933	-86.6544	0.913856	81	15.2725	-211.848
5	19801215	N	T	C	137	0.001	0.728966	59	35.0769	-72.153	0.628291	78	63.6155	-49.1304
5	19801219	N	A	T	139	0.001	0.816878	60	24.0894	-109.503	0.924334	79	13.078	-214.267
5	19801261	N	A	G	145	0.001	0.781438	64	30.6758	-100.582	0.889149	81	19.667	-194.204
5	19801262	N	G	C	148	0.001	0.776304	67	32.869	-102.921	0.889149	81	19.667	-194.204
5	19801278	N	A	T	154	0.001	0.729883	74	43.8458	-90.9294	0.87525	80	21.8655	-182.454
5	19801303	N	T	A	163	0.00920245	0.721366	76	38.3544	-86.4115	0.80649	87	36.282	-151.111
5	19801305	N	G	T	159	0.001	0.7765	76	37.2514	-116.849	0.843603	83	28.4532	-168.255
5	19801334	N	T	A	146	0.001	0.754268	61	32.877	-84.6278	0.847291	85	28.4505	-174.749
5	19801335	N	A	C	147	0.001	0.76208	63	32.8743	-90.6868	0.845469	84	28.4519	-171.5
5	19801340	N	C	T	147	0.001	0.76208	63	32.8743	-90.6868	0.845469	84	28.4519	-171.5
5	19801341	N	T	G	145	0.0103448	0.772383	62	23.6645	-89.8494	0.845775	83	27.4151	-168.255
5	19801346	N	T	A	152	0.001	0.723226	65	39.4633	-77.1255	0.793299	87	39.434	-143.958
5	19801372	N	A	G	151	0.001	0.76941	65	32.8717	-96.7855	0.84907	86	28.4492	-178.003
5	19801427	N	T	C	175	0.001	0.587558	80	72.4017	-33.2238	0.6106	95	81.1706	-50.8224
5	19801435	N	C	A	173	0.001	0.744065	82	46.0323	-108.26	0.879374	91	24.0481	-210.663
5	19801472	N	T	A	171	0.001	0.702516	84	54.8186	-88.8703	0.781797	87	41.6312	-136.945
5	19801570	N	T	A	178	0.001	0.87803	90	24.0494	-207.338	0.87525	88	24.0521	-200.699
5	19801596	N	T	A	166	0.001	0.869294	84	24.0574	-187.46	0.951521	82	8.67953	-244.306
5	19801598	N	T	G	160	0.001	0.587558	80	72.4017	-33.2238	0.737659	80	46.035	-102.293
5	19801614	N	T	G	164	0.001	0.583389	84	76.7908	-33.1054	0.737659	80	46.035	-102.293
5	19801657	N	A	T	164	0.001	0.440436	84	81.1853	23.1655	0.687625	80	54.8239	-77.4465
5	19801660	N	T	A	168	0.001	0.873813	87	24.0534	-197.384	0.963272	81	6.48363	-251.419
5	19801665	N	A	G	149	0.0100671	0.802041	80	34.0781	-136.306	0.958984	69	2.43385	-201.336
5	19801694	N	A	G	145	0.001	0.74042	77	43.8418	-99.8331	0.794314	68	30.6704	-113.008
5	19801708	N	A	G	132	0.001	0.614362	70	59.2317	-38.8453	0.564559	62	59.2424	-18.6129
5	19801739	N	T	A	128	0.0351562	0.773224	62	20.1374	-85.4546	0.775851	66	26.0621	-95.289
5	19801801	N	A	T	90	0.001	0.785905	42	19.719	-67.313	0.687625	48	32.8943	-46.4679
5	19801947	N	G	C	101	0.001	0.727424	44	26.308	-53.3776	0.754556	57	30.6851	-79.1873
5	19801993	N	T	C	94	0.001	0.6501	40	30.7078	-30.0227	0.740901	54	30.6891	-70.1814
5	19802000	N	T	A	96	0.001	0.853895	41	13.1287	-86.4202	0.782006	55	26.2933	-86.6545
5	19802049	N	A	T	80	0.001	0.815025	27	10.9501	-48.9078	0.792648	53	24.0988	-87.4546
5	19802240	N	T	A	55	0.001	0.607214	28	24.1321	-14.4791	0.666778	27	19.739	-22.8332
5	19802246	N	T	A	57	0.001	0.600067	30	26.3267	-14.3915	0.629716	27	21.9362	-17.2163
5	19802282	N	A	G	69	0.001	0.545485	33	32.9144	-6.86478	0.611185	36	30.7131	-19.3705
5	19802363	N	T	C	63	0.001	0.51614	31	32.917	-2.22949	0.531271	32	32.9157	-4.51953
5	19802386	N	C	A	69	0.0652174	0.584485	32	22.0428	-11.4874	0.72449	37	12.688	-37.6249
5	19802464	N	T	A	63	0.001	0.551759	29	28.5252	-6.90258	0.764883	34	17.5324	-49.5836
5	19802466	N	G	T	62	0.001	0.571476	28	26.3294	-9.36228	0.764883	34	17.5324	-49.5836
5	19802472	N	G	T	67	0.001	0.580699	31	28.5226	-11.7961	0.80576	36	15.3326	-62.7781
5	19802489	N	A	T	68	0.001	0.612979	31	26.3253	-16.9749	0.756928	37	19.7257	-51.9857
5	19802490	N	T	G	68	0.001	0.548419	31	30.7198	-6.88245	0.729883	37	21.9229	-45.4647
5	19802511	N	A	G	65	0.001	0.62077	29	24.1308	-17.087	0.750167	36	19.727	-48.9685
5	19802524	N	C	T	70	0.001	0.548419	31	30.7198	-6.88245	0.692436	39	26.3147	-38.879
5	19802651	N	T	G	86	0.001	0.567613	37	35.1062	-11.6639	0.653163	49	37.2875	-37.6248
5	19802666	N	A	C	77	0.001	0.515162	33	35.1116	-2.22753	0.636455	44	35.0969	-29.6812
5	19802667	N	C	T	81	0.001	0.514295	35	37.3061	-2.2258	0.630522	46	37.2915	-29.5336
5	19802686	N	T	A	84	0.001	0.552667	38	37.3021	-9.21074	0.695783	46	30.6998	-46.7853
5	19802703	N	T	C	79	0.001	0.605333	38	32.9077	-19.2747	0.756269	41	21.9176	-57.4258
5	19802723	N	T	A	88	0.001	0.589804	39	35.1036	-16.6438	0.836959	49	17.5124	-96.8224
5	19802731	N	T	A	86	0.001	0.64112	39	30.7091	-27.3145	0.851298	47	15.3179	-98.1035
5	19802733	N	G	T	90	0.001	0.609829	41	35.1009	-21.7668	0.857381	49	15.3152	-104.64
5	19802791	N	A	T	92	0.001	0.627992	43	35.0982	-27.0149	0.796116	49	21.9069	-82.0591
5	19802802	N	A	G	94	0.001	0.595809	47	41.6846	-21.5091	0.808717	47	19.7123	-82.9681
5	19802817	N	T	G	88	0.001	0.6501	40	30.7078	-30.0227	0.812709	48	19.711	-86.1314
5	19802818	N	T	G	87	0.001	0.64112	39	30.7091	-27.3145	0.791861	48	21.9082	-78.9374
5	19802830	N	T	A	95	0.001	0.619127	42	35.0996	-24.3762	0.792648	53	24.0988	-87.4546
5	19802856	N	G	A	96	0.001	0.488881	45	48.2789	2.21944	0.745262	51	28.4959	-67.7307
5	19802906	N	T	C	107	0.001	0.403782	52	46.0724	23.9073	0.727424	55	32.885	-66.722
5	19802911	N	T	C	108	0.001	0.411706	51	46.0737	21.3716	0.754556	57	30.6851	-79.1873
5	19802914	N	G	A	104	0.001	0.428524	49	46.0764	16.384	0.745618	55	30.6878	-73.1711
5	19802949	N	C	T	85	0.001	0.449967	40	39.4967	9.18958	0.777963	45	21.9122	-69.6403
5	19802977	N	A	G	84	0.001	0.432387	37	35.1062	11.6639	0.766135	47	24.1068	-68.9396
5	19802986	N	T	A	81	0.001	0.428524	35	32.9117	11.7029	0.782797	46	21.9109	-72.7274
5	19803007	N	A	T	80	0.001	0.433289	30	28.5239	9.32383	0.780187	50	24.1028	-78.1462
5	19803017	N	A	T	75	0.001	0.464262	28	28.5266	4.53743	0.851298	47	15.3179	-98.1035
5	19803085	N	G	A	92	0.001	0.42495	40	37.2995	14.0868	0.750167	52	28.4946	-70.7323
5	19803108	N	T	A	95	0.001	0.444407	36	35.1076	9.23427	0.745927	59	32.8797	-78.6117
5	19803134	N	T	G	86	0.001	0.399933	35	30.7145	16.7901	0.764883	51	26.2987	-74.3754
5	19803135	N	T	A	88	0.001	0.371343	35	28.5172	22.1155	0.773768	53	26.296	-80.4928
5	19803147	N	T	G	93	0.001	0.432387	37	35.1062	11.6639	0.768036	56	28.4892	-82.8617
5	19803193	N	C	G	92	0.001	0.342752	35	26.32	27.6859	0.754556	57	30.6851	-79.1873
5	19803254	N	T	A	77	0.001	0.473667	38	39.4994	4.49976	0.718094	39	24.1175	-45.0176
5	19803257	N	G	C	82	0.001	0.525017	40	41.6939	-4.49449	0.738254	42	24.1135	-53.8655
5	19803260	N	G	A	82	0.001	0.538487	39	39.498	-6.82268	0.744349	43	24.1121	-56.85
5	19803273	N	A	C	84	0.001	0.53661	41	41.6926	-6.81138	0.790892	43	19.7177	-70.4206
5	19803275	N	G	C	83	0.001	0.547651	42	41.6913	-9.17043	0.756269	41	21.9176	-57.4258
5	19803721	N	A	G	74	0.001	0.697806	43	28.5066	-44.2608	0.903495	31	6.55033	-78.1937
5	19803780	N	A	T	74	0.001	0.721078	43	26.3093	-50.4397	0.968054	31	2.15587	-97.8593
5	19815042	N	T	A	164	0.001	0.871215	62	17.4951	-139.339	0.823745	102	39.414	-191.355
5	19815164	N	T	C	204	0.001	0.885674	96	24.0414	-227.328	0.92621	108	17.4337	-294.829
5	19815222	N	A	T	190	0.001	0.841137	88	30.6438	-176.711	0.813935	102	41.6112	-183.946
5	19815280	N	C	A	160	0.001	0.708472	72	46.0457	-78.8062	0.750167	88	48.2216	-119.701
5	19816242	N	T	G	92	0.001	0.692436	39	26.3147	-38.879	0.547201	53	52.6627	-11.4585
5	19817013	N	T	G	134	0.0335821	0.751207	55	28.2705	-73.1711	0.86359	79	11.3266	-154.359
5	19817030	N	T	A	136	0.001	0.754556	57	30.6851	-79.1873	0.848334	79	26.2613	-163.058
5	19817036	N	T	C	133	0.001	0.737	57	32.8823	-72.6418	0.842334	76	26.2653	-153.317
5	19817059	N	T	C	122	0.001	0.72932	48	28.4999	-58.8088	0.865108	74	21.8735	-162.623
5	19817065	N	C	G	123	0.001	0.574518	47	43.8818	-16.427	0.605333	76	65.8154	-38.5493
5	19817120	N	T	C	164	0.00914634	0.787478	57	19.3104	-88.1195	0.833824	107	38.2412	-207.382
5	19817129	N	T	C	165	0.0181818	0.789264	57	20.0037	-88.1195	0.873745	108	24.1438	-236.265
5	19817166	N	T	G	195	0.001	0.792403	77	35.0529	-126.923	0.771367	118	59.1677	-177.275
5	19817237	N	C	A	237	0.001	0.775694	98	48.2082	-150.131	0.885149	139	34.9702	-328.534
5	19817378	N	G	A	315	0.001	0.885754	131	32.7836	-310.297	0.935073	184	26.1213	-517.914
5	19817391	N	A	G	320	0.001	0.946863	131	15.2058	-384.051	0.936799	189	26.1146	-535.166
5	19817396	N	T	A	314	0.001	0.829677	129	48.1669	-247.756	0.892154	185	43.6977	-448.322
5	19817402	N	G	A	303	0.001	0.819886	122	48.1762	-225.37	0.945048	181	21.7308	-527.317
5	19817408	N	G	A	303	0.001	0.935775	124	17.4124	-349.875	0.922069	179	30.5224	-481.699
5	19817411	N	A	T	301	0.001	0.943385	123	15.2165	-356.29	0.92163	178	30.5237	-478.279
5	19817416	N	G	A	288	0.001	0.898571	118	26.2093	-292.527	0.95913	170	15.1538	-520.071
5	19817420	N	G	T	290	0.001	0.992198	123	2.03316	-424.762	0.934422	167	23.9467	-469.008
5	19817430	N	A	T	274	0.001	0.898571	118	26.2093	-292.527	0.949017	156	17.3697	-460.764
5	19817436	N	G	A	259	0.00579151	0.902461	111	23.3107	-277.704	0.96097	148	7.98932	-445.415
5	19817449	N	C	A	254	0.001	0.919923	112	19.6256	-299.165	0.922817	142	23.9801	-383.121
5	19817480	N	G	A	263	0.001	0.479325	121	127.278	11.1928	0.577516	142	131.644	-51.7612
5	19817528	N	C	A	229	0.001	0.9503	100	10.8528	-296.677	0.915006	129	23.9974	-338.739
5	19817686	N	G	T	101	0.001	0.50944	53	57.0571	-2.21611	0.583389	48	43.8805	-18.9174
5	19817688	N	A	T	107	0.001	0.553607	56	54.8559	-13.8274	0.607915	51	43.8765	-26.5608
5	19817694	N	C	T	103	0.001	0.768036	56	28.4892	-82.8617	0.766135	47	24.1068	-68.9396
5	19818176	N	A	T	77	0.001	0.558863	34	32.913	-9.26057	0.674535	43	30.7038	-38.3026
5	19818248	N	A	C	84	0.001	0.564145	39	37.3008	-11.6289	0.511119	45	48.2789	-2.21944
5	19818491	N	G	A	156	0.0192308	0.775508	58	22.0891	-84.4099	0.735011	98	49.3276	-119.354
5	19818697	N	C	T	171	0.001	0.637773	69	54.8386	-47.0474	0.539242	102	103.134	-18.2059
5	19818751	N	A	T	153	0.001	0.920916	63	10.9021	-168.86	0.87803	90	24.0494	-207.338
5	19818784	N	T	A	163	0.001	0.575808	66	61.4342	-23.4933	0.628952	97	78.9707	-61.4472
5	19818839	N	T	A	182	0.001	0.92028	75	13.0833	-200.582	0.869405	107	30.6184	-238.886
5	19818840	N	G	A	180	0.001	0.919199	74	13.0846	-197.166	0.86817	106	30.6198	-235.584
5	19818918	N	C	G	184	0.001	0.851586	74	24.0708	-154.628	0.872976	110	30.6144	-248.808
5	19818921	N	T	C	179	0.001	0.895786	67	15.2912	-164.47	0.866316	112	32.809	-247.229
5	19818940	N	T	C	171	0.001	0.887582	71	17.4831	-169.28	0.870247	100	28.4305	-223.947
5	19818963	N	C	T	168	0.0357143	0.784722	66	16.2954	-93.0915	0.850124	102	27.2572	-201.096
5	19818969	N	T	A	171	0.001	0.865916	67	19.6857	-147.678	0.894494	104	24.0307	-254.131
5	19818985	N	T	A	174	0.001	0.871677	70	19.6817	-157.584	0.884872	104	26.228	-245.566
5	19819025	N	T	A	171	0.001	0.95921	73	6.49431	-223.387	0.877803	98	26.236	-225.583
5	19819029	N	T	C	164	0.001	0.853177	68	21.8816	-142.945	0.87525	96	26.2387	-218.945
5	19819042	N	A	G	145	0.001	0.877175	65	17.4911	-149.282	0.825217	80	30.6544	-150.963
5	19819077	N	C	T	150	0.001	0.842334	76	26.2653	-153.317	0.959766	74	6.49297	-226.888
5	19819086	N	T	A	152	0.001	0.849548	73	24.0721	-151.369	0.962334	79	6.4863	-244.405
5	19819133	N	A	T	134	0.001	0.7973	69	30.6691	-116.134	0.954149	65	6.50498	-195.431
5	19819152	N	T	C	118	0.001	0.766845	60	30.6811	-88.2961	0.948575	58	6.51431	-171.048
5	19819175	N	T	C	126	0.001	0.734531	64	37.2675	-80.5457	0.612979	62	52.6507	-33.9499
5	19819452	N	T	C	118	0.001	0.543507	46	46.0804	-9.13717	0.541695	72	72.4124	-13.6839
5	19821044	N	G	A	127	0.011811	0.713231	53	25.6991	-56.8924	0.813297	74	29.5912	-131.871
5	19821092	N	G	T	140	0.001	0.619127	63	52.6494	-36.5643	0.636455	77	61.4196	-51.9422
5	19821181	N	C	T	152	0.001	0.82111	67	26.2773	-124.378	0.894381	85	19.6616	-207.62
5	19821186	N	A	G	157	0.001	0.8002	70	30.6678	-119.268	0.827805	87	32.8423	-165.863
5	19821237	N	A	T	147	0.001	0.774377	62	30.6785	-94.4201	0.811973	85	35.0422	-152.067
5	19821282	N	C	A	156	0.001	0.776304	67	32.869	-102.921	0.752978	89	48.2202	-122.713
5	19821304	N	A	T	166	0.001	0.887759	80	19.6683	-190.858	0.872341	86	24.0548	-194.073
5	19821334	N	C	T	151	0.001	0.819658	72	28.4679	-132.884	0.886334	79	19.6696	-187.515
5	19821339	N	A	G	145	0.001	0.628657	70	57.0345	-44.231	0.586725	75	68.0139	-30.8287
5	19821340	N	C	T	148	0.001	0.647986	71	54.8359	-52.4469	0.597468	77	68.0113	-35.8992
5	19821408	N	G	A	150	0.001	0.871677	70	19.6817	-157.584	0.862742	80	24.0628	-174.279
5	19821430	N	A	T	144	0.001	0.630857	65	52.6467	-41.8511	0.620333	79	65.8114	-46.362
5	19821432	N	A	T	144	0.001	0.818394	66	26.2787	-121.192	0.692436	78	52.6293	-77.758
5	19821474	N	A	T	145	0.001	0.8002	60	26.2867	-102.229	0.65893	85	63.6061	-68.0519
5	19821546	N	G	C	135	0.001	0.92028	50	8.72221	-133.721	0.870836	85	24.0561	-190.765
5	19821554	N	A	T	145	0.001	0.930112	57	8.71287	-157.716	0.87525	88	24.0521	-200.699
5	19821648	N	A	T	158	0.001	0.80576	72	30.6651	-125.556	0.814163	86	35.0409	-155.236
5	19821660	N	T	C	156	0.001	0.817113	71	28.4692	-129.702	0.823745	85	32.845	-159.463
5	19821661	N	A	C	156	0.001	0.808425	73	30.6638	-128.711	0.81949	83	32.8477	-153.082
5	19821682	N	C	A	151	0.0596026	0.756899	70	22.8598	-85.7913	0.8076	81	20.9984	-125.115
5	19821695	N	A	T	152	0.001	0.7973	69	30.6691	-116.134	0.783322	83	39.4393	-131.528
5	19821696	N	T	A	156	0.001	0.8002	70	30.6678	-119.268	0.790892	86	39.4353	-140.841
5	19821698	N	T	C	150	0.001	0.791239	67	30.6718	-109.889	0.747153	83	46.031	-111.256
5	19821730	N	T	G	155	0.001	0.789667	76	35.0542	-123.809	0.797667	79	35.0502	-133.172
5	19821735	N	G	A	135	0.001	0.746196	63	35.0716	-84.0522	0.764065	72	37.2568	-104.604
5	19821752	N	A	T	154	0.001	0.732549	71	41.6526	-88.4528	0.747153	83	46.031	-111.256
5	19821753	N	T	G	155	0.001	0.777963	72	35.0596	-111.424	0.783322	83	39.4393	-131.528
5	19821804	N	A	T	170	0.001	0.685055	73	50.4388	-69.5525	0.711481	97	61.3929	-107.973
5	19821806	N	C	A	166	0.001	0.656821	67	50.4468	-52.836	0.646562	99	76.7708	-72.3403
5	19821836	N	T	A	175	0.001	0.689315	74	50.4375	-72.3854	0.673383	101	72.3737	-89.2868
5	19821860	N	G	T	168	0.001	0.692436	65	43.8578	-64.7983	0.728308	103	61.3849	-125.53
5	19821871	N	A	G	163	0.001	0.750167	60	32.8783	-81.6142	0.767169	103	52.596	-151.801
5	19821889	N	G	T	151	0.001	0.74154	58	32.881	-75.6207	0.742097	93	52.6093	-121.59
5	19821899	N	G	A	147	0.001	0.776046	58	28.4866	-88.9932	0.752978	89	48.2202	-122.713
5	19821922	N	A	T	144	0.001	0.87525	56	15.3059	-127.718	0.795652	88	39.4327	-147.081
5	19821942	N	T	A	138	0.001	0.885503	61	15.2992	-144.36	0.857381	77	24.0668	-164.434
5	19822109	N	G	A	129	0.001	0.517253	58	61.4449	-4.46341	0.563423	71	68.0193	-20.9189
5	19822132	N	C	T	144	0.03125	0.947993	66	4.48053	-181.324	0.80921	78	22.1827	-127.413
5	19822172	N	T	C	153	0.001	0.7765	76	37.2514	-116.849	0.792403	77	35.0529	-126.923
5	19822215	N	T	C	175	0.001	0.890672	73	17.4804	-175.976	0.853177	102	32.8223	-214.417
5	19822247	N	T	C	176	0.001	0.724788	69	41.6552	-82.5525	0.729125	107	63.5768	-130.962
5	19822262	N	A	G	171	0.001	0.848717	66	21.8842	-136.424	0.79067	105	48.1989	-171.793
5	19822273	N	G	C	167	0.001	0.859615	64	19.6897	-137.815	0.815745	103	41.6099	-187.12
5	19822298	N	G	A	179	0.001	0.651616	66	50.4482	-50.1014	0.663826	113	83.3438	-93.6387
5	19822315	N	T	C	177	0.001	0.657639	73	54.8333	-57.9077	0.663571	104	76.7641	-86.028
5	19822316	N	T	C	176	0.001	0.797496	74	32.8597	-124.653	0.804124	102	43.8084	-176.667
5	19822328	N	T	G	175	0.001	0.908167	76	15.2792	-194.864	0.868933	99	28.4319	-220.643
5	19822330	N	C	A	183	0.001	0.718094	78	48.2349	-90.0353	0.733489	105	61.3822	-131.443
5	19822356	N	T	C	203	0.001	0.87803	90	24.0494	-207.338	0.885213	113	28.4132	-267.143
5	19822365	N	A	G	203	0.001	0.900267	90	19.655	-224.452	0.894068	113	26.216	-275.707
5	19822375	N	T	A	205	0.0219512	0.880653	89	18.0189	-198.004	0.856167	116	26.1361	-233.138
5	19822387	N	C	T	190	0.001	0.862742	80	24.0628	-174.279	0.854782	110	35.0089	-232.632
5	19822388	N	A	T	198	0.001	0.869294	84	24.0574	-187.46	0.859889	114	35.0035	-245.733
5	19822415	N	G	T	196	0.001	0.881207	84	21.8602	-195.747	0.902054	112	24.0201	-281.079
5	19822424	N	C	T	198	0.001	0.695252	82	54.8213	-83.137	0.793299	116	52.5787	-191.944
5	19822435	N	T	C	196	0.001	0.887759	80	19.6683	-190.858	0.88819	116	28.4092	-277.17
5	19822442	N	G	T	199	0.001	0.886334	79	19.6696	-187.515	0.883589	120	30.6011	-282.045
5	19822451	N	T	A	204	0.001	0.694247	85	57.0145	-85.6632	0.722838	119	72.3497	-140.908
5	19822472	N	T	A	187	0.136364	0.669082	74	29.5947	-49.6287	0.80253	113	14.9589	-137.63
5	19822557	N	A	C	176	0.001	0.643932	73	57.0305	-52.269	0.757453	103	54.7932	-145.077
5	19822561	N	C	T	181	0.001	0.74042	77	43.8418	-99.8331	0.827141	104	39.4113	-197.754
5	19822627	N	A	C	198	0.001	0.80973	84	35.0435	-148.903	0.833556	114	41.5952	-222.299
5	19822647	N	C	T	196	0.001	0.855793	90	28.4439	-191.058	0.934252	106	15.2392	-297.519
5	19822665	N	T	A	195	0.001	0.755985	86	46.027	-120.292	0.752462	109	59.1797	-149.917
5	19822701	N	A	T	189	0.001	0.847291	85	28.4505	-174.749	0.961847	104	8.65019	-321.199
5	19822709	N	A	G	176	0.001	0.782239	78	37.2488	-123.018	0.765483	98	50.4054	-143.315
5	19822710	N	G	T	179	0.001	0.772334	79	39.4447	-119.205	0.780187	100	48.2056	-156.292
5	19822722	N	T	A	188	0.001	0.597766	87	76.7868	-40.6961	0.732829	101	59.1903	-126.008
5	19822733	N	A	T	194	0.001	0.593085	86	76.7881	-38.1497	0.722371	108	65.7727	-127.565
5	19822735	N	A	G	183	0.001	0.734334	79	46.0364	-99.3231	0.779032	104	50.3974	-161.714
5	19822759	N	C	G	189	0.001	0.781797	87	41.6312	-136.945	0.784504	102	48.2029	-162.477
5	19822776	N	T	C	185	0.001	0.870836	85	24.0561	-190.765	0.930287	100	15.2472	-276.863
5	19822829	N	T	A	172	0.001	0.688437	77	52.6307	-74.9157	0.715934	95	59.1984	-108.376
5	19822891	N	T	A	181	0.001	0.707455	82	52.624	-89.2378	0.717317	99	61.3902	-113.794
5	19822912	N	C	T	183	0.001	0.72515	80	48.2322	-95.8966	0.708877	103	65.7794	-112.994
5	19822954	N	A	C	187	0.001	0.841137	88	30.6438	-176.711	0.788071	99	46.0097	-160.168
5	19822995	N	T	A	190	0.001	0.838936	93	32.8343	-185.175	0.794011	97	43.8151	-160.994
5	19823011	N	C	G	197	0.001	0.652733	95	72.3817	-72.7151	0.725641	102	61.3862	-122.585
5	19823034	N	C	T	195	0.001	0.689015	90	61.4023	-87.8745	0.733489	105	61.3822	-131.443
5	19823040	N	C	A	188	0.001	0.865412	89	26.248	-195.806	0.848717	99	32.8263	-204.637
5	19823044	N	C	T	191	0.001	0.793674	92	41.6246	-152.476	0.727424	99	59.193	-120.1
5	19823051	N	T	A	198	0.001	0.780407	91	43.8231	-142.365	0.747829	107	59.1824	-143.9
5	19823052	N	C	T	188	0.001	0.790892	86	39.4353	-140.841	0.725641	102	61.3862	-122.585
5	19823131	N	C	T	169	0.001	0.927996	83	13.0726	-227.985	0.84907	86	28.4492	-178.003
5	19823562	N	G	A	117	0.001	0.545485	55	54.8573	-11.4413	0.51614	62	65.834	-4.45898
5	19823607	N	A	G	127	0.001	0.516678	60	63.6395	-4.46112	0.522403	67	70.2218	-6.72604
5	19823634	N	T	G	129	0.001	0.806656	62	26.284	-108.52	0.791239	67	30.6718	-109.889
5	19823673	N	G	A	115	0.001	0.784504	51	24.1014	-81.2384	0.969063	64	4.30909	-202.757
5	19823740	N	T	A	119	0.001	0.557415	61	59.2437	-16.1856	0.5	58	63.6422	0
5	19823905	N	T	A	128	0.001	0.98214	55	2.12386	-182.703	0.822133	73	28.4666	-136.072
5	19823932	N	C	T	116	0.012931	0.703901	47	29.9473	-49.6523	0.900542	69	9.93215	-164.795
5	19824034	N	G	A	122	0.001	0.625083	48	39.486	-29.3988	0.486477	74	79.0014	4.44852
5	19824079	N	A	T	130	0.001	0.648247	54	41.6752	-39.9683	0.5395	76	76.8015	-13.6575
5	19824485	N	C	T	63	0.001	0.592654	27	24.1335	-11.9174	0.80576	36	15.3326	-62.7781
5	19824625	N	A	T	81	0.001	0.676588	34	24.1241	-30.6946	0.830007	47	17.5151	-90.3848
5	19824966	N	A	G	101	0.001	0.755272	49	26.3013	-68.3063	0.961847	52	4.3251	-160.6
5	19824980	N	G	A	94	0.0159574	0.466304	46	38.4029	6.67866	0.858016	48	14.3538	-101.368
5	19825081	N	C	T	91	0.001	0.697806	43	28.5066	-44.2608	0.87525	48	13.1193	-109.472
5	19825096	N	A	G	84	0.001	0.658642	41	30.7065	-32.7579	0.860706	43	13.126	-92.9705
5	19825172	N	T	A	96	0.001	0.666778	39	28.5119	-32.9813	0.789667	57	26.2907	-92.8567
5	19825176	N	T	G	86	0.001	0.562542	32	30.7185	-9.29021	0.796494	54	24.0974	-90.5777
5	19825197	N	A	T	95	0.001	0.5	38	41.6966	0	0.754556	57	30.6851	-79.1873
5	19825227	N	G	A	105	0.001	0.434739	46	43.8831	13.9682	0.762887	59	30.6824	-85.2492
5	19825270	N	A	T	119	0.0378151	0.360016	55	41.1358	37.1016	0.676701	64	27.5861	-51.2732
5	19825359	N	G	A	94	0.001	0.731862	41	24.1148	-50.898	0.433918	53	50.4655	16.3078
5	19825402	N	C	A	100	0.001	0.636455	44	35.0969	-29.6812	0.428524	56	52.6587	18.7246
5	19825507	N	A	C	93	0.001	0.512203	41	43.8898	-2.22162	0.538487	52	52.664	-9.09689
5	19825577	N	T	A	111	0.001	0.49056	53	57.0571	2.21611	0.569012	58	54.8533	-18.6848
5	19825578	N	T	C	111	0.001	0.49056	53	57.0571	2.21611	0.551759	58	57.0505	-13.8052
5	19825616	N	C	T	110	0.001	0.481469	54	57.0558	4.46855	0.589345	56	50.4615	-23.7676
5	19825648	N	A	G	114	0.001	0.49019	51	54.8626	2.21684	0.58736	63	57.0438	-26.1
5	19825665	N	T	A	113	0.001	0.489789	49	52.668	2.21764	0.609448	64	54.8452	-33.8486
5	19825672	N	T	G	114	0.001	0.562542	48	46.0777	-13.9353	0.469677	66	68.0259	9.03146
5	19825689	N	C	A	101	0.0148515	0.575758	41	29.8159	-13.7946	0.46633	60	60.3283	9.05576
5	19825772	N	A	G	101	0.001	0.5	44	48.2803	0	0.543889	57	57.0518	-11.4253
5	19825778	N	C	G	96	0.001	0.488364	43	46.0844	2.22048	0.584962	53	48.2682	-21.3108
5	19825853	N	A	G	87	0.001	0.5	36	39.502	0	0.529431	51	52.6654	-6.76825
5	19825875	N	C	G	90	0.001	0.488364	43	46.0844	2.22048	0.531936	47	48.2763	-6.78329
5	19825880	N	A	T	85	0.001	0.53661	41	41.6926	-6.81138	0.477258	44	46.083	4.48539
5	19825919	N	G	A	82	0.001	0.550033	40	39.4967	-9.18958	0.476175	42	43.8885	4.48973
5	19825944	N	A	T	79	0.001	0.526333	38	39.4994	-4.49976	0.585423	41	37.2981	-16.5816
5	19825966	N	T	A	75	0.02	0.590973	40	28.0307	-16.284	0.543444	35	34.216	-6.84914
5	19826087	N	A	T	56	0.001	0.636455	33	26.3227	-22.2609	0.782797	23	10.9554	-36.3637
5	19826121	N	C	T	76	0.001	0.41855	43	39.4927	16.5252	0.636455	33	26.3227	-22.2609
5	19826151	N	T	A	84	0.001	0.444407	45	43.8845	11.5428	0.64112	39	30.7091	-27.3145
5	19826221	N	T	A	85	0.001	0.523825	42	43.8885	-4.48973	0.697806	43	28.5066	-44.2608
5	19826223	N	A	T	85	0.001	0.53661	41	41.6926	-6.81138	0.68194	44	30.7025	-41.1093
5	19826227	N	T	G	90	0.001	0.533356	45	46.0817	-6.79182	0.689015	45	30.7011	-43.9372
5	19826291	N	G	T	83	0.001	0.315666	38	26.316	36.0426	0.755726	45	24.1095	-62.866
5	19826304	N	G	T	85	0.001	0.700134	40	26.3133	-41.7382	0.377696	45	37.2928	26.8858
5	19826335	N	T	C	81	0.001	0.750167	36	19.727	-48.9685	0.399933	45	39.49	21.5872
5	19826336	N	T	C	82	0.001	0.722371	36	21.9242	-42.5216	0.391232	46	39.4887	24.1636
5	19826352	N	A	T	84	0.001	0.76941	39	19.723	-58.0713	0.444407	45	43.8845	11.5428
5	19826364	N	A	T	88	0.001	0.707455	41	26.312	-44.6189	0.404191	47	41.6846	21.5091
5	19826368	N	G	T	88	0.001	0.697806	43	28.5066	-44.2608	0.444407	45	43.8845	11.5428
5	19826421	N	C	T	81	0.001	0.390171	41	35.1009	21.7668	0.625083	40	32.905	-24.499
5	19826448	N	G	T	80	0.001	0.472204	36	37.3048	4.50562	0.613712	44	37.2941	-24.265
5	19826504	N	C	G	78	0.001	0.444407	36	35.1076	9.23427	0.690603	42	28.5079	-41.4075
5	19826514	N	T	A	80	0.001	0.411706	34	30.7158	14.2477	0.630522	46	37.2915	-29.5336
5	19826558	N	G	C	90	0.001	0.64112	39	30.7091	-27.3145	0.450948	51	50.4682	11.4771
5	19826624	N	G	T	100	0.001	0.450948	51	50.4682	11.4771	0.551054	49	48.2736	-11.4972
5	19826751	N	A	C	102	0.001	0.468064	47	48.2763	6.78329	0.563679	55	52.66	-16.2739
5	19826754	N	T	G	104	0.001	0.470569	51	52.6654	6.76825	0.584962	53	48.2682	-21.3108
5	19826774	N	T	C	110	0.001	0.479987	50	52.6667	4.47446	0.600067	60	52.6534	-28.783
5	19826801	N	G	A	108	0.001	0.456111	57	57.0518	11.4253	0.666778	51	37.2848	-43.1294
5	19826808	N	C	T	107	0.001	0.482131	56	59.2504	4.46588	0.647157	51	39.482	-37.4361
5	19826815	N	T	G	109	0.001	0.448241	58	57.0505	13.8052	0.647157	51	39.482	-37.4361
5	19826837	N	A	C	124	0.001	0.935775	62	8.7062	-174.937	0.806656	62	26.284	-108.52
5	19826903	N	G	T	99	0.001	0.428524	49	46.0764	16.384	0.700134	50	32.8917	-52.1728
5	19826921	N	C	A	98	0.001	0.446773	47	46.079	11.519	0.647157	51	39.482	-37.4361
5	19826961	N	C	A	76	0.001	0.51614	31	32.917	-2.22949	0.644541	45	35.0956	-32.3735
5	19827038	N	G	T	64	0.001	0.607214	28	24.1321	-14.4791	0.750167	36	19.727	-48.9685
5	19828407	N	A	T	78	0.001	0.756928	37	19.7257	-51.9857	0.683049	41	28.5092	-38.5757
5	19828487	N	T	G	98	0.001	0.589804	39	35.1036	-16.6438	0.474559	59	61.4436	6.74429
5	19828531	N	G	T	96	0.001	0.750167	44	24.1108	-59.8504	0.76941	52	26.2973	-77.4284
5	19828536	N	G	T	98	0.001	0.714429	42	26.3107	-47.5198	0.660822	56	41.6726	-45.4398
5	19828607	N	A	G	102	0.001	0.820214	50	19.7083	-92.4866	0.750167	52	28.4946	-70.7323
5	19828613	N	A	T	103	0.001	0.764883	51	26.2987	-74.3754	0.904116	52	10.9168	-131.45
5	19828649	N	G	A	93	0.001	0.755726	45	24.1095	-62.866	0.896098	48	10.9221	-117.959
5	19828729	N	C	A	76	0.001	0.766845	30	15.3406	-44.1481	0.73929	46	26.3053	-59.3037
5	19829495	N	T	G	67	0.001	0.685838	35	24.1228	-33.5101	0.812709	32	13.1407	-57.4209
5	19829561	N	T	G	69	0.001	0.694574	36	24.1215	-36.3519	0.757748	33	17.5338	-46.5459
5	19829602	N	A	G	72	0.001	0.722371	36	21.9242	-42.5216	0.694574	36	24.1215	-36.3519
5	19829707	N	A	T	74	0.001	0.806656	31	13.142	-54.2601	0.674535	43	30.7038	-38.3026
5	19829751	N	A	C	54	0.001	1	20	0	-71.6304	0.676588	34	24.1241	-30.6946
5	19829762	N	T	G	65	0.001	1	25	0	-89.5379	0.700134	40	26.3133	-41.7382
5	19829807	N	A	C	70	0.001	0.846385	26	8.75422	-53.2689	0.727424	44	26.308	-53.3776
5	19841771	N	G	T	59	0.001	0.520013	25	26.3334	-2.23723	0.70602	34	21.9269	-36.7009
5	19841773	N	C	A	57	0.001	0.454515	22	21.9429	4.57652	0.685838	35	24.1228	-33.5101
5	19848077	N	G	A	78	0.001	0.606131	33	28.5199	-16.8768	0.777963	45	21.9122	-69.6403
5	19848103	N	A	G	90	0.001	0.73929	46	26.3053	-59.3037	0.818394	44	17.5191	-80.795
5	19848125	N	T	C	85	0.001	0.636455	44	35.0969	-29.6812	0.780675	41	19.7203	-64.2185
5	19848148	N	T	A	90	0.001	0.734851	49	28.4986	-61.7682	0.780675	41	19.7203	-64.2185
5	19848177	N	T	A	88	0.001	0.529431	51	52.6654	-6.76825	0.702838	37	24.1201	-39.218
5	19848237	N	A	G	95	0.001	0.625083	56	46.067	-34.2985	0.64112	39	30.7091	-27.3145
5	19848245	N	T	A	96	0.001	0.535738	56	57.0531	-9.07486	0.600067	40	35.1022	-19.1886
5	19848249	N	T	A	99	0.001	0.70923	55	35.0822	-60.4563	0.613712	44	37.2941	-24.265
5	19848326	N	A	T	114	0.001	0.660484	53	39.4793	-42.9032	0.541011	61	61.4409	-11.3964
5	19848372	N	C	T	113	0.001	0.571476	49	46.0764	-16.384	0.640719	64	50.4508	-44.6815
5	19848390	N	C	T	103	0.001	0.571476	42	39.494	-14.0434	0.639437	61	48.2576	-42.1538
5	19848430	N	T	C	98	0.001	0.5	42	46.0857	0	0.517869	56	59.2504	-4.46588
5	19848441	N	A	T	105	0.001	0.680972	47	32.8957	-43.6434	0.689782	58	39.4727	-56.8964
5	19849067	N	T	A	77	0.001	0.655276	29	21.9336	-22.6148	0.645931	48	37.2888	-34.9044
5	19849074	N	A	T	77	0.001	0.633422	30	24.1295	-19.7372	0.63839	47	37.2901	-32.207
5	19849153	N	C	A	106	0.001	0.594658	37	32.909	-16.7129	0.565261	69	65.8247	-20.9523
5	19849193	N	A	T	117	0.001	0.714429	49	30.6958	-55.4397	0.573579	68	63.6288	-23.4482
5	19849315	N	A	T	153	0.001	0.643932	73	57.0305	-52.269	0.550033	80	78.9934	-18.3792
5	19849352	N	A	T	149	0.001	0.475393	61	63.6381	6.73929	0.568227	88	83.3772	-28.0082
5	19849354	N	A	T	145	0.0103448	0.474398	60	53.0354	6.65834	0.541464	85	84.5153	-15.9577
5	19849355	N	C	T	140	0.001	0.474559	59	61.4436	6.74429	0.518531	81	85.5837	-6.70282
5	19849499	N	T	A	143	0.0104895	0.831604	83	23.9732	-155.28	0.852482	60	18.9329	-124.736
5	19849511	N	A	C	151	0.001	0.512203	82	87.7796	-4.44324	0.73929	69	39.458	-88.9556
5	19850219	N	C	A	80	0.001	0.658	38	28.5132	-30.2218	0.833556	42	15.3246	-81.8995
5	19850318	N	A	T	107	0.001	0.490903	55	59.2517	2.21541	0.557731	52	50.4668	-13.8772
5	19850492	N	G	A	145	0.001	0.876964	73	19.6777	-167.527	0.80576	72	30.6651	-125.556
5	19850496	N	G	T	147	0.001	0.873489	71	19.6803	-160.894	0.802834	76	32.857	-130.927
5	19850503	N	T	C	156	0.001	0.897701	78	17.4738	-192.773	0.807898	78	32.8543	-137.228
5	19850510	N	A	G	159	0.00943396	0.610455	83	61.8128	-43.0567	0.738351	76	42.9855	-96.8557
5	19850584	N	T	C	205	0.001	0.768036	112	56.9785	-165.723	0.795896	93	41.6232	-155.6
5	19850585	N	C	T	206	0.001	0.714429	112	70.1618	-126.719	0.723553	94	57.0025	-111.73
5	19850597	N	T	A	218	0.001	0.669468	124	89.9208	-106.795	0.723553	94	57.0025	-111.73
5	19850609	N	C	T	205	0.001	0.84769	118	39.3927	-242.961	0.908318	87	17.4618	-223.186
5	19850614	N	G	A	210	0.00714286	0.826563	120	44.9961	-226.444	0.821764	90	27.8047	-162.779
5	19850616	N	A	T	211	0.001	0.924653	119	19.6163	-323.113	0.880689	92	24.0468	-213.99
5	19850619	N	A	G	204	0.001	0.788328	118	54.7732	-191.12	0.872341	86	24.0548	-194.073
5	19850622	N	G	A	203	0.001	0.939949	116	15.2258	-332.051	0.862311	87	26.2506	-189.226
5	19850646	N	T	C	197	0.00761421	0.740357	116	57.6539	-146.983	0.791611	81	36.5284	-132.325
5	19850649	N	A	T	203	0.001	0.91011	122	24.0068	-314.939	0.913856	81	15.2725	-211.848
5	19850651	N	C	T	201	0.001	0.874199	119	32.7997	-270.365	0.890504	82	19.6656	-197.554
5	19850667	N	A	G	210	0.001	0.776184	125	61.3556	-191.914	0.823745	85	32.845	-159.463
5	19850711	N	A	G	185	0.001	0.734199	94	54.8052	-118.101	0.8024	91	39.4287	-156.484
5	19850776	N	C	A	179	0.00837989	0.791109	96	36.3938	-153.07	0.845313	83	27.6339	-168.255
5	19850792	N	A	C	179	0.00837989	0.89469	94	15.7403	-222.851	0.84902	85	27.6115	-174.749
5	19850795	N	T	C	177	0.001	0.808717	94	39.4247	-165.936	0.891828	83	19.6643	-200.906
5	19850827	N	A	G	146	0.001	0.864441	81	24.0614	-177.568	0.954149	65	6.50498	-195.431
5	19850828	N	A	T	141	0.001	0.895	76	17.4764	-186.044	0.83099	65	24.0828	-125.483
5	19850831	N	T	A	142	0.001	0.605333	76	65.8154	-38.5493	0.879041	66	17.4898	-152.605
5	19850870	N	A	G	83	0.001	0.675793	37	26.3173	-33.2304	0.891566	46	10.9248	-111.242
5	19850876	N	A	G	81	0.001	0.473667	38	39.4994	4.49976	0.790892	43	19.7177	-70.4206
5	19850882	N	G	C	78	0.001	0.447333	38	37.3021	9.21074	0.72515	40	24.1161	-47.9483
5	19850887	N	T	G	86	0.001	0.674535	43	30.7038	-38.3026	0.883977	43	10.9288	-101.207
5	19850999	N	A	T	171	0.001	0.858825	99	30.6291	-212.557	0.847454	72	24.0734	-148.115
5	19851001	N	T	A	175	0.00857143	0.857826	105	26.0648	-218.524	0.887944	70	16.7755	-165.937
5	19851023	N	A	G	180	0.001	0.850234	100	32.825	-207.893	0.837725	80	28.4572	-158.547
5	19851025	N	G	T	186	0.001	0.862987	102	30.6251	-222.407	0.916945	84	15.2685	-222.066
5	19851029	N	A	T	185	0.001	0.862987	102	30.6251	-222.407	0.903884	83	17.4671	-209.643
5	19851034	N	A	G	180	0.00833333	0.886369	95	23.111	-223.99	0.871121	85	17.648	-184.857
5	19851040	N	T	A	171	0.001	0.677202	96	67.9859	-87.0126	0.8002	75	32.8583	-127.787
5	19851041	N	G	T	176	0.001	0.855907	97	30.6318	-206.006	0.924334	79	13.078	-214.267
5	19851045	N	G	T	173	0.001	0.855907	97	30.6318	-206.006	0.908167	76	15.2792	-194.864
5	19851052	N	T	C	172	0.001	0.8634	95	28.4372	-207.46	0.857381	77	24.0668	-164.434
5	19851053	N	G	A	171	0.001	0.821267	95	37.2261	-176.468	0.895	76	17.4764	-186.044
5	19851057	N	T	C	174	0.001	0.883234	94	24.0441	-220.654	0.900267	80	17.4711	-199.513
5	19851085	N	C	T	191	0.001	0.836588	110	39.4033	-217.044	0.913856	81	15.2725	-211.848
5	19851100	N	A	C	190	0.001	0.827491	110	41.6006	-209.452	0.9503	80	8.6822	-237.341
5	19851114	N	G	C	175	0.00857143	0.694185	101	66.9563	-101.15	0.87889	74	13.5126	-164.82
5	19851124	N	T	A	177	0.001	0.854605	103	32.821	-217.684	0.959766	74	6.49297	-226.888
5	19851135	N	A	T	175	0.001	0.86024	100	30.6278	-215.837	0.973649	75	4.29441	-241.531
5	19851146	N	T	C	171	0.001	0.886856	97	24.0401	-230.67	0.973289	74	4.29574	-238.002
5	19851147	N	T	A	170	0.001	0.885674	96	24.0414	-227.328	0.959766	74	6.49297	-226.888
5	19851156	N	G	T	162	0.001	0.886856	97	24.0401	-230.67	0.954149	65	6.50498	-195.431
5	19851166	N	G	A	158	0.001	0.488629	88	94.3633	4.43993	0.600067	70	61.4289	-33.5801
5	19851244	N	A	C	176	0.001	0.884467	95	24.0428	-223.99	0.963272	81	6.48363	-251.419
5	19851515	N	G	C	162	0.001	0.841691	82	28.4545	-165.014	0.825217	80	30.6544	-150.963
5	19851527	N	A	T	159	0.188679	0.435107	82	32.3528	17.5778	0.578452	77	27.4273	-19.775
5	19851569	N	A	G	173	0.001	0.821643	84	32.8463	-156.27	0.887899	89	21.8535	-212.436
5	19851576	N	T	C	171	0.001	0.721667	79	48.2336	-92.9611	0.826305	92	35.0329	-174.358
5	19851703	N	G	A	172	0.001	0.588294	85	76.7895	-35.6193	0.67828	87	61.4062	-79.4064
5	19851729	N	T	A	161	0.001	0.837434	86	30.6464	-170.246	0.906938	75	15.2805	-191.475
5	19851740	N	T	G	158	0.001	0.607214	84	72.3964	-43.4373	0.432387	74	70.2125	23.3277
5	19851764	N	T	C	175	0.001	0.858935	92	28.4412	-197.608	0.976221	83	4.28374	-269.789
5	19851772	N	A	T	183	0.001	0.850234	100	32.825	-207.893	0.976221	83	4.28374	-269.789
5	19851773	N	C	T	181	0.001	0.77018	100	50.4028	-149.424	0.827379	81	30.6531	-154.164
5	19851786	N	C	T	191	0.001	0.717126	106	65.7753	-121.714	0.541204	85	85.5784	-15.9577
5	19851793	N	T	C	183	0.001	0.85172	101	32.8237	-211.154	0.975927	82	4.28507	-266.255
5	19851802	N	T	A	184	0.001	0.629716	108	87.7449	-68.8651	0.763334	76	39.4487	-110.041
5	19851816	N	A	T	184	0.001	0.787229	108	50.3921	-174.091	0.802834	76	32.857	-130.927
5	19851869	N	A	T	178	0.001	0.712908	94	59.1997	-105.465	0.476175	84	87.7769	8.97946
5	19851986	N	T	A	137	0.001	0.813543	75	30.6611	-135.039	0.822796	62	24.0868	-115.874
5	19852004	N	A	G	138	0.001	0.532489	77	78.9974	-11.311	0.852694	61	19.6937	-127.997
5	19852921	N	A	T	84	0.001	0.694574	36	24.1215	-36.3519	0.958639	48	4.33043	-146.592
5	19852946	N	A	T	84	0.001	0.714429	35	21.9256	-39.5998	0.530633	49	50.4708	-6.77546
5	19853015	N	A	T	108	0.001	0.391232	46	39.4887	24.1636	0.758237	62	32.8757	-87.6521
5	19853034	N	T	A	105	0.001	0.782797	46	21.9109	-72.7274	0.644164	59	46.063	-42.3213
5	19853204	N	A	G	147	0.001	0.958639	72	6.49565	-219.888	0.826885	75	28.4639	-142.466
5	19853213	N	A	G	146	0.001	0.661873	68	50.4455	-55.5863	0.718094	78	48.2349	-90.0353
5	19853218	N	G	T	144	0.001	0.656821	67	50.4468	-52.836	0.727424	77	46.039	-93.4108
5	19853228	N	C	T	141	0.001	0.630857	65	52.6467	-41.8511	0.723834	76	46.0404	-90.4691
5	19853262	N	C	T	127	0.001	0.944741	54	6.51965	-157.154	0.781009	73	35.0582	-114.509
5	19853296	N	A	G	128	0.001	0.596839	62	54.8479	-28.704	0.636455	66	52.6454	-44.5219
5	19853518	N	A	G	144	0.001	0.558863	68	65.826	-18.5211	0.710667	76	48.2376	-84.2143
5	19853621	N	C	A	136	0.001	0.430723	65	61.4356	21.0252	0.676174	71	50.4415	-63.925
5	19853630	N	T	A	148	0.001	0.5	74	81.1986	0	0.702838	74	48.2402	-78.4361
5	19853664	N	G	A	142	0.001	0.722371	72	43.8484	-85.0431	0.657248	70	52.64	-55.3718
5	19853689	N	A	G	153	0.001	0.74042	77	43.8418	-99.8331	0.684334	76	52.632	-72.0851
5	19853738	N	T	C	160	0.001	0.866098	82	24.0601	-180.862	0.833556	78	28.4599	-152.099
5	19853819	N	G	A	140	0.001	0.806656	62	26.284	-108.52	0.64112	78	61.4182	-54.6291
5	19853944	N	G	T	139	0.001	0.947667	57	6.51564	-167.571	0.866098	82	24.0601	-180.862
5	19853951	N	G	T	147	0.001	0.889149	63	15.2965	-151.048	0.845469	84	28.4519	-171.5
5	19853953	N	T	C	146	0.001	0.6501	60	46.0617	-45.0341	0.779256	86	41.6326	-133.858
5	19854039	N	A	T	151	0.001	0.909364	66	13.0953	-169.934	0.764883	85	43.8311	-123.959
5	19854195	N	A	G	159	0.00943396	0.544586	79	78.1032	-16.0016	0.570064	80	66.0516	-25.4227
5	19854253	N	C	T	136	0.001	0.845301	71	24.0748	-144.865	0.83099	65	24.0828	-125.483
5	19854261	N	A	T	123	0.001	0.615462	65	54.8439	-36.4513	0.62077	58	48.2616	-34.1741
5	19854457	N	G	A	129	0.001	0.745262	51	28.4959	-67.7307	0.705265	78	50.4321	-83.8349
5	19854519	N	G	A	165	0.001	0.675793	74	52.6347	-66.4609	0.714429	91	57.0065	-102.96
5	19854527	N	A	T	165	0.001	0.688437	77	52.6307	-74.9157	0.68194	88	61.4049	-82.2186
5	19854617	N	G	T	168	0.001	0.662446	77	57.0251	-63.1965	0.703432	91	59.2037	-96.7859
5	19854647	N	C	T	151	0.001	0.647986	71	54.8359	-52.4469	0.687625	80	54.8239	-77.4465
5	19854675	N	G	T	154	0.001	0.6975	76	50.4348	-78.0873	0.666778	78	57.0238	-65.9626
5	19854717	N	G	A	152	0.001	0.693462	75	50.4361	-75.2305	0.662446	77	57.0251	-63.1965
5	19854742	N	G	A	138	0.001	0.657248	70	52.64	-55.3718	0.661873	68	50.4455	-55.5863
5	19854743	N	T	A	134	0.001	0.641886	67	52.644	-47.21	0.656821	67	50.4468	-52.836
5	19854772	N	A	G	144	0.001	0.66208	71	52.6387	-58.123	0.671347	73	52.636	-63.668
5	19854792	N	A	T	152	0.001	0.662446	77	57.0251	-63.1965	0.746831	75	41.6472	-100.374
5	19854837	N	C	T	142	0.001	0.6185	76	63.6182	-43.854	0.788071	66	30.6731	-106.778
5	19854867	N	C	T	143	0.001	0.626751	75	61.4222	-46.6134	0.691304	68	46.051	-67.3266
5	19854919	N	G	C	153	0.0490196	0.677423	73	34.2208	-58.8607	0.645957	80	48.2862	-53.3924
5	19855000	N	A	G	160	0.001	0.881834	76	19.6737	-177.505	0.80973	84	35.0435	-148.903
5	19855084	N	C	T	189	0.001	0.868378	91	26.2453	-202.401	0.928858	98	15.2499	-269.989
5	19855109	N	G	C	179	0.001	0.924334	79	13.078	-214.267	0.880254	100	26.2333	-232.234
5	19855465	N	T	A	176	0.001	0.84907	86	28.4492	-178.003	0.900267	90	19.655	-224.452
5	19855512	N	A	T	180	0.001	0.666778	75	54.8306	-63.4256	0.695368	105	70.1711	-106.53
5	19855604	N	C	A	180	0.001	0.647157	85	65.8034	-62.3934	0.726467	95	57.0011	-114.67
5	19855611	N	C	A	177	0.001	0.850234	80	26.26	-166.315	0.845591	97	32.829	-198.134
5	19855701	N	C	A	178	0.001	0.825217	80	30.6544	-150.963	0.714429	98	61.3916	-110.879
5	19855781	N	C	T	163	0.001	0.710285	69	43.8525	-76.2948	0.691617	94	63.5941	-93.2459
5	19855782	N	C	T	162	0.0185185	0.7645	67	33.491	-96.1248	0.72322	95	43.852	-106.58
5	19855876	N	G	T	151	0.001	0.671756	67	48.2496	-58.5946	0.690603	84	57.0158	-82.8151
5	19855958	N	C	A	124	0.001	0.689015	45	30.7011	-43.9372	0.645667	79	61.4169	-57.3303
5	19855961	N	A	T	131	0.001	0.816538	49	19.7097	-89.3044	0.768472	82	41.6379	-121.576
5	19856005	N	G	T	139	0.001	0.939068	49	6.52632	-139.837	0.866911	90	26.2467	-199.102
5	19856019	N	T	A	140	0.001	0.898225	49	10.9208	-121.325	0.835389	91	32.837	-178.72
5	19856085	N	A	C	138	0.001	0.517869	56	59.2504	-4.46588	0.622033	82	68.0046	-48.8721
5	19856097	N	T	A	137	0.001	0.758237	62	32.8757	-87.6521	0.720147	75	46.0417	-87.5375
5	19856195	N	C	G	139	0.0323741	0.791035	68	16.0893	-99.0878	0.56481	71	65.0157	-20.9189
5	19856291	N	C	A	140	0.001	0.676588	68	48.2482	-61.3892	0.791861	72	32.8623	-118.406
5	19856294	N	A	G	144	0.001	0.686692	67	46.0524	-64.4885	0.805399	77	32.8557	-134.074
5	19856308	N	T	C	150	0.001	0.579	76	70.2098	-28.2694	0.472955	74	76.8042	9.0052
5	19856369	N	A	T	164	0.001	0.622033	82	68.0046	-48.8721	0.707455	82	52.624	-89.2378
5	19856405	N	A	G	152	0.001	0.861	79	24.0641	-170.993	0.904379	73	15.2832	-184.706
5	19856436	N	G	A	151	0.001	0.6185	76	63.6182	-43.854	0.746831	75	41.6472	-100.374
5	19856459	N	G	A	135	0.001	0.491222	57	61.4463	2.21477	0.718094	78	48.2349	-90.0353
5	19856474	N	G	T	133	0.001	0.827805	58	21.8949	-110.575	0.826885	75	28.4639	-142.466
5	19856505	N	A	G	155	0.001	0.893596	75	17.4778	-182.685	0.850234	80	26.26	-166.315
5	19856513	N	G	A	104	0.0576923	0.730136	45	16.4638	-48.3317	0.618787	59	36.1581	-30.6268
5	19856524	N	T	A	150	0.001	0.909364	66	13.0953	-169.934	0.845469	84	28.4519	-171.5
5	19856536	N	A	G	146	0.001	0.880851	67	17.4884	-155.932	0.747	79	43.8391	-105.815
5	19856540	N	A	T	145	0.0310345	0.873564	69	10.7571	-142.777	0.711127	76	40.679	-80.2846
5	19856544	N	C	T	146	0.001	0.857381	70	21.8789	-149.486	0.737	76	43.8431	-96.8557
5	19856564	N	G	C	167	0.001	0.654424	81	61.4143	-62.7741	0.558178	86	83.3798	-23.1377
5	19856594	N	G	T	159	0.001	0.576522	85	78.9867	-30.56	0.689315	74	50.4375	-72.3854
5	19856604	N	A	T	157	0.001	0.835518	85	30.6478	-167.02	0.87525	72	19.679	-164.208
5	19856635	N	G	C	153	0.001	0.841691	82	28.4545	-165.014	0.887582	71	17.4831	-169.28
5	19856643	N	A	T	162	0.001	0.848334	79	26.2613	-163.058	0.91594	83	15.2699	-218.658
5	19856654	N	T	A	160	0.001	0.787692	80	37.2461	-129.216	0.887759	80	19.6683	-190.858
5	19856668	N	G	A	162	0.001	0.818394	77	30.6584	-141.391	0.917926	85	15.2672	-225.477
5	19856747	N	C	A	143	0.001	0.558863	68	65.826	-18.5211	0.520013	75	79.0001	-6.7117
5	19856834	N	C	T	140	0.0107143	0.607329	62	44.6273	-30.9012	0.603307	78	66.9957	-38.4611
5	19856883	N	G	A	159	0.001	0.589804	78	70.2072	-33.2876	0.567947	81	76.7948	-25.6679
5	19856923	N	C	T	161	0.001	0.561685	73	70.2138	-20.8875	0.568227	88	83.3772	-28.0082
5	19856969	N	A	C	141	0.001	0.952683	63	6.50764	-188.456	0.846385	78	26.2627	-159.807
5	19856993	N	T	C	150	0.001	0.553882	65	63.6328	-16.1359	0.764883	85	43.8311	-123.959
5	19857073	N	G	A	147	0.001	0.916945	60	10.9061	-158.619	0.862311	87	26.2506	-189.226
5	19857115	N	A	G	137	0.001	0.910988	56	10.9114	-145.006	0.852087	81	26.2587	-169.575
5	19857121	N	T	G	128	0.001	0.5	50	54.8639	0	0.615462	78	65.8127	-43.7416
5	19857205	N	T	G	111	0.001	0.644541	45	35.0956	-32.3735	0.833556	66	24.0814	-128.699
5	19857209	N	G	T	115	0.001	0.565261	46	43.8831	-13.9682	0.73929	69	39.458	-88.9556
5	19858388	N	C	T	95	0.001	0.816	38	15.3299	-69.106	0.772111	57	28.4879	-85.9223
5	19858506	N	A	G	106	0.001	0.541695	48	48.2749	-9.12262	0.638023	58	46.0644	-39.6272
5	19858638	N	G	T	183	0.001	0.929698	85	13.07	-234.856	0.888014	98	24.0388	-234.014
5	19858738	N	T	A	181	0.001	0.449404	89	87.7703	20.6867	0.630522	92	74.5829	-59.0673
5	19858783	N	G	T	179	0.0251397	0.554114	94	89.1059	-23.0381	0.698506	85	36.948	-80.4068
5	19858855	N	C	A	173	0.001	0.580301	81	74.5976	-30.6594	0.619645	92	76.7802	-53.6511
5	19858871	N	G	A	168	0.001	0.645667	79	61.4169	-57.3303	0.618056	89	74.5869	-51.1438
5	19858940	N	C	A	173	0.001	0.629716	81	65.8087	-51.6488	0.565261	92	87.7663	-27.9364
5	19859080	N	A	G	167	0.001	0.666778	81	59.217	-68.4996	0.790892	86	39.4353	-140.841
5	19859082	N	T	G	166	0.001	0.658333	79	59.2197	-62.9796	0.67828	87	61.4062	-79.4064
5	19859275	N	T	G	188	0.001	0.87525	96	26.2387	-218.945	0.858935	92	28.4412	-197.608
5	19859309	N	A	T	191	0.001	0.883234	94	24.0441	-220.654	0.835275	97	35.0262	-190.42
5	19859354	N	G	A	172	0.001	0.590422	83	74.5949	-35.6842	0.561839	89	85.573	-25.5325
5	19859355	N	G	A	178	0.001	0.576522	85	78.9867	-30.56	0.559179	93	89.9622	-25.4736
5	19859464	N	C	A	207	0.001	0.921073	101	17.4431	-270.86	0.887051	106	26.2253	-252.248
5	19859524	N	A	T	218	0.001	0.883751	103	26.2293	-242.229	0.904618	115	24.0161	-291.218
5	19859550	N	A	T	222	0.001	0.887051	106	26.2253	-252.248	0.896816	116	26.212	-285.793
5	19859560	N	C	A	204	0.0147059	0.860714	99	24.2233	-206.834	0.907885	105	16.0803	-259.689
5	19859561	N	C	T	207	0.001	0.60832	97	83.3652	-50.7243	0.609164	110	94.3339	-58.0121
5	19859562	N	A	G	213	0.001	0.901258	101	21.8375	-252.765	0.902054	112	24.0201	-281.079
5	19859630	N	A	T	192	0.001	0.856007	104	32.8197	-220.955	0.863879	88	26.2493	-192.514
5	19859668	N	A	T	192	0.001	0.670217	97	70.1818	-83.9625	0.779134	95	46.015	-147.786
5	19859696	N	A	T	184	0.001	0.482747	87	92.1674	6.69514	0.515474	97	103.14	-6.68448
5	19859792	N	C	T	180	0.001	0.558178	86	83.3798	-23.1377	0.521291	94	98.7497	-8.95917
5	19859879	N	C	T	173	0.00867052	0.652047	86	64.9196	-65.1127	0.733918	87	42.6498	-106.01
5	19859890	N	T	G	170	0.001	0.821643	84	32.8463	-156.27	0.639628	86	67.9993	-59.5208
5	19859958	N	G	T	183	0.001	0.903495	93	19.651	-234.581	0.833556	90	32.8383	-175.499
5	19859961	N	T	A	184	0.001	0.905534	95	19.6483	-241.345	0.842925	89	30.6424	-179.95
5	19859963	N	G	T	176	0.00852273	0.902299	91	13.7284	-221.329	0.825389	85	31.9897	-159.463
5	19860145	N	A	T	187	0.001	0.865412	89	26.248	-195.806	0.867592	98	28.4332	-217.343
5	19860203	N	A	C	187	0.001	0.885674	96	24.0414	-227.328	0.934356	91	13.062	-255.509
5	19860222	N	G	A	177	0.001	0.70666	92	59.2024	-99.6701	0.611839	85	72.395	-46.0304
5	19860223	N	C	T	171	0.001	0.700134	90	59.205	-93.911	0.592654	81	72.4004	-35.7523
5	19860245	N	G	C	161	0.001	0.831546	83	30.6504	-160.583	0.884872	78	19.671	-184.175
5	19860263	N	G	T	149	0.001	0.8555	76	24.0681	-161.161	0.890672	73	17.4804	-175.976
5	19860295	N	T	C	148	0.001	0.8002	85	37.2394	-144.825	0.603243	63	54.8466	-31.2658
5	19860392	N	T	A	167	0.001	0.517253	87	92.1674	-6.69514	0.687625	80	54.8239	-77.4465
5	19860393	N	A	T	166	0.001	0.522742	88	92.1661	-8.97078	0.692436	78	52.6293	-77.758
5	19860407	N	A	G	165	0.001	0.682475	85	59.2117	-79.6848	0.600067	80	70.2045	-38.3773
5	19860465	N	G	T	168	0.001	0.75311	85	46.0283	-117.272	0.831546	83	30.6504	-160.583
5	19860492	N	A	T	166	0.0451807	0.721154	87	36.2751	-91.9362	0.774767	79	28.1027	-110.209
5	19860505	N	A	T	181	0.001	0.824959	97	37.2234	-182.855	0.857381	84	26.2547	-179.383
5	19860514	N	G	A	182	0.001	0.780187	100	48.2056	-156.292	0.780675	82	39.4407	-128.437
5	19860527	N	T	A	190	0.001	0.823745	102	39.414	-191.355	0.818394	88	35.0382	-161.59
5	19860537	N	T	A	176	0.001	0.888014	98	24.0388	-234.014	0.833556	78	28.4599	-152.099
5	19860560	N	C	A	173	0.001	0.910274	100	19.6417	-258.294	0.83584	73	26.2693	-143.621
5	19860594	N	T	A	188	0.001	0.571476	98	92.1527	-32.768	0.455526	90	89.9662	18.2899
5	19860626	N	A	T	202	0.001	0.93166	102	15.2445	-283.743	0.89026	100	24.0361	-240.71
5	19860637	N	C	T	200	0.015	0.722245	102	47.7054	-114.497	0.706164	98	61.7496	-104.702
5	19860655	N	A	C	205	0.001	0.794314	102	46.0057	-169.512	0.708877	103	65.7794	-112.994
5	19860696	N	G	T	208	0.001	0.913319	115	21.8189	-300.209	0.849696	93	30.6371	-192.948
5	19860700	N	A	G	217	0.001	0.630339	119	96.5191	-76.2835	0.540844	98	98.7444	-18.2316
5	19860731	N	T	A	209	0.001	0.79011	119	54.7719	-194.229	0.744608	90	50.4161	-119.14
5	19860735	N	C	A	203	0.001	0.819886	122	48.1762	-225.37	0.802671	81	35.0476	-139.446
5	19860757	N	A	T	216	0.001	0.901031	131	28.3892	-327.582	0.882608	85	21.8589	-199.079
5	19860791	N	A	G	222	0.001	0.683049	123	85.5277	-115.727	0.727424	99	59.193	-120.1
5	19860793	N	A	T	225	0.001	0.738254	126	72.3404	-161.597	0.686993	99	67.9819	-95.467
5	19860825	N	A	G	233	0.001	0.605333	114	98.7231	-57.824	0.672384	119	85.5331	-104.506
5	19860831	N	C	G	212	0.001	0.87525	104	28.4252	-237.19	0.916945	108	19.631	-285.513
5	19860843	N	T	A	224	0.001	0.560788	107	103.127	-30.1473	0.615462	117	98.7191	-65.6124
5	19860859	N	C	T	208	0.001	0.618636	97	81.1679	-56.0421	0.639733	111	87.741	-76.8878
5	19860950	N	C	T	182	0.001	0.714429	91	57.0065	-102.96	0.791403	91	41.6259	-149.358
5	19860960	N	T	G	190	0.001	0.767855	99	50.4041	-146.367	0.89037	91	21.8509	-219.132
5	19860973	N	G	A	183	0.001	0.823132	96	37.2248	-179.659	0.931322	87	13.0673	-241.733
5	19860983	N	G	T	185	0.001	0.89026	100	24.0361	-240.71	0.906153	85	17.4644	-216.41
5	19860995	N	A	G	172	0.001	0.860706	86	26.252	-185.941	0.93052	86	13.0686	-238.294
5	19860996	N	C	A	173	0.001	0.87803	90	24.0494	-207.338	0.903884	83	17.4671	-209.643
5	19861010	N	C	T	158	0.00949367	0.866532	81	23.1409	-177.568	0.897267	77	11.694	-183.035
5	19861327	N	T	C	174	0.001	0.621133	95	78.9734	-56.1603	0.481	79	83.3892	6.70561
5	19861369	N	T	A	184	0.001	0.582473	91	83.3731	-35.4422	0.49462	93	100.948	2.20796
5	19861460	N	G	C	167	0.001	0.860706	86	26.252	-185.941	0.901502	81	17.4698	-202.887
5	19861519	N	G	A	131	0.001	0.705055	61	39.4687	-65.4845	0.600067	70	61.4289	-33.5801
5	19861520	N	G	A	132	0.001	0.709817	62	39.4673	-68.3755	0.600067	70	61.4289	-33.5801
5	19861573	N	C	A	165	0.001	0.548813	82	81.1879	-18.3595	0.469859	83	85.581	11.2875
5	19861579	N	T	C	155	0.00967742	0.540806	75	66.0115	-13.5169	0.487418	80	84.6562	4.44446
5	19861618	N	T	A	168	0.001	0.600067	85	74.5923	-40.7758	0.530141	83	85.581	-11.2875
5	19861675	N	A	C	136	0.001	0.642953	70	54.8373	-49.7392	0.651616	66	50.4482	-50.1014
5	19861719	N	A	C	125	0.001	0.616745	60	50.4561	-34.0581	0.646251	65	50.4495	-47.383
5	19861766	N	G	T	113	0.001	0.70384	54	35.0836	-57.5679	0.745927	59	32.8797	-78.6117
5	19861774	N	A	G	119	0.001	0.712006	59	37.2741	-65.8661	0.700134	60	39.47	-62.6073
5	19861806	N	A	T	129	0.001	0.68194	66	46.0537	-61.664	0.635011	63	50.4521	-41.9975
5	19861822	N	T	G	125	0.001	0.869099	61	17.4964	-136.034	0.828344	64	24.0841	-122.274
5	19861879	N	T	G	122	0.001	0.533356	60	61.4423	-9.05576	0.53228	62	63.6368	-9.04713
5	19861882	N	A	C	118	0.001	0.695045	59	39.4713	-59.7444	0.678085	59	41.6686	-53.7827
5	19861921	N	C	A	86	0.001	0.763334	38	19.7243	-55.0203	0.708472	48	30.6971	-52.5375
5	19861933	N	C	A	84	0.001	0.764883	34	17.5324	-49.5836	0.74016	50	28.4972	-64.7424
5	19862506	N	T	G	108	0.001	0.642953	56	43.8698	-39.7913	0.71168	52	32.889	-57.9463
5	19862514	N	A	T	115	0.001	0.616745	60	50.4561	-34.0581	0.691037	55	37.2795	-54.3671
5	19862598	N	C	T	99	0.001	0.640093	50	39.4834	-34.734	0.775694	49	24.1041	-75.0653
5	19862603	N	C	T	95	0.001	0.580053	50	46.075	-18.8633	0.466644	45	46.0817	6.79182
5	19862666	N	A	G	106	0.001	0.660484	53	39.4793	-42.9032	0.830409	53	19.7043	-102.084
5	19862712	N	T	G	125	0.001	0.627203	59	48.2602	-36.8141	0.772909	66	32.8703	-99.8488
5	19862754	N	T	A	140	0.001	0.700134	70	46.0484	-73.0419	0.728724	70	41.6539	-85.4974
5	19862883	N	A	T	107	0.001	0.727424	55	32.885	-66.722	0.807898	52	21.9029	-91.4851
5	19862888	N	T	A	113	0.001	0.719445	57	35.0796	-66.2773	0.839512	56	19.7003	-111.752
5	19862893	N	T	A	107	0.001	0.660822	56	41.6726	-45.4398	0.764883	51	26.2987	-74.3754
5	19862941	N	C	T	116	0.012931	0.680138	56	38.5803	-51.2475	0.765016	60	23.8673	-83.8114
5	19862981	N	C	T	120	0.001	0.707035	58	37.2755	-62.9692	0.725957	62	37.2701	-74.6368
5	19864037	N	C	A	78	0.001	0.882608	34	8.74355	-79.6315	0.750167	44	24.1108	-59.8504
5	19864699	N	T	A	89	0.0168539	0.736015	45	25.3497	-56.3326	0.676423	44	23.8206	-37.4913
5	19864737	N	T	A	116	0.001	0.8002	60	26.2867	-102.229	0.857381	56	17.5031	-119.588
5	19864767	N	G	T	109	0.001	0.724288	58	35.0782	-69.2086	0.843366	51	17.5098	-103.292
5	19864822	N	T	A	97	0.001	0.576974	52	48.2696	-18.8135	0.733489	45	26.3067	-56.3326
5	19864976	N	T	G	94	0.001	0.755272	49	26.3013	-68.3063	0.822437	45	17.5178	-83.9821
5	19865340	N	C	G	57	0.001	0.73929	23	13.1527	-29.6519	0.647157	34	26.3213	-24.9574
5	19865692	N	A	G	90	0.0166667	0.752841	44	23.1862	-59.8504	0.75846	46	17.7265	-61.501
5	19865817	N	C	T	82	0.001	0.612979	31	26.3253	-16.9749	0.70602	51	32.8903	-55.0514
5	19867281	N	T	C	66	0.001	0.600067	30	26.3267	-14.3915	0.80576	36	15.3326	-62.7781
5	19867309	N	A	T	83	0.001	0.674535	43	30.7038	-38.3026	0.775184	40	19.7217	-61.1376
5	19867402	N	C	A	101	0.001	0.581873	55	50.4628	-21.2544	0.608768	46	39.4887	-24.1636
5	19867501	N	A	T	126	0.001	0.579	57	52.6574	-21.202	0.463744	69	70.2192	11.3488
5	19867547	N	C	G	139	0.001	0.530323	66	68.0259	-9.03146	0.712471	73	46.0444	-81.7057
5	19867591	N	G	A	148	0.001	0.457114	70	70.2178	13.6983	0.602633	78	68.0099	-38.4611
5	19867607	N	C	A	150	0.001	0.555593	72	70.2151	-18.4685	0.756581	78	41.6432	-109.411
5	19867631	N	C	A	145	0.001	0.567209	67	63.6301	-20.9876	0.730923	78	46.0377	-96.3623
5	19867636	N	T	A	137	0.001	0.569277	65	61.4356	-21.0252	0.750167	72	39.454	-97.937
5	19867740	N	G	T	141	0.001	0.53228	62	63.6368	-9.04713	0.721667	79	48.2336	-92.9611
5	19867744	N	C	T	146	0.001	0.539709	63	63.6355	-11.3834	0.710984	83	52.6227	-92.1337
5	19867746	N	T	A	147	0.001	0.578177	64	59.2397	-23.5412	0.614534	83	70.2005	-46.1355
5	19867749	N	A	C	143	0.001	0.901907	61	13.102	-153.009	0.707455	82	52.624	-89.2378
5	19867833	N	T	C	168	0.001	0.807434	83	35.0449	-145.745	0.70602	85	54.8173	-91.7523
5	19867876	N	G	A	168	0.001	0.610463	77	65.8141	-41.1371	0.582473	91	83.3731	-35.4422
5	19867893	N	C	T	165	0.00909091	0.60337	74	55.2569	-35.6231	0.571867	91	84.5854	-30.4274
5	19867899	N	T	A	150	0.001	0.569277	65	61.4356	-21.0252	0.588294	85	76.7895	-35.6193
5	19867902	N	G	A	158	0.001	0.784805	65	30.6745	-103.676	0.709817	93	59.201	-102.563
5	19868016	N	T	A	170	0.001	0.779256	86	41.6326	-133.858	0.726341	84	50.4241	-101.325
5	19868028	N	C	G	161	0.001	0.76208	84	43.8325	-120.916	0.688437	77	52.6307	-74.9157
5	19868077	N	A	C	169	0.001	0.671	79	57.0225	-68.7415	0.655659	90	67.9939	-70.3797
5	19868096	N	G	A	165	0.00909091	0.804488	76	32.0344	-130.927	0.717234	89	46.9485	-99.3535
5	19868105	N	G	T	169	0.001	0.613409	75	63.6195	-41.2398	0.670326	94	67.9886	-81.4256
5	19868241	N	A	T	154	0.001	0.850234	80	26.26	-166.315	0.689315	74	50.4375	-72.3854
5	19868260	N	G	T	147	0.001	0.576974	78	72.4044	-28.2202	0.68128	69	48.2469	-64.198
5	19868307	N	T	A	130	0.001	0.507251	69	74.6136	-2.21172	0.737864	61	35.0742	-78.0793
5	19868333	N	A	C	129	0.0116279	0.491459	59	62.8012	2.21417	0.7118	70	36.4038	-75.2391
5	19868430	N	A	G	111	0.001	0.481469	54	57.0558	4.46855	0.666778	57	41.6712	-48.2034
5	19868524	N	C	T	98	0.001	0.416611	36	32.9104	14.188	0.548419	62	61.4396	-13.7649
5	19868553	N	A	G	98	0.001	0.5	38	41.6966	0	0.533356	60	61.4423	-9.05576
5	19868593	N	G	C	81	0.001	0.48386	31	32.917	2.22949	0.520013	50	52.6667	-4.47446
5	19868798	N	G	C	115	0.001	0.660107	50	37.2861	-40.3668	0.615462	65	54.8439	-36.4513
5	19868814	N	C	A	121	0.0247934	0.676435	51	23.0508	-41.8305	0.57265	70	63.5834	-23.4057
5	19868831	N	C	A	121	0.001	0.70923	55	35.0822	-60.4563	0.68194	66	46.0537	-61.664
5	19868997	N	T	C	135	0.001	0.627203	59	48.2602	-36.8141	0.671167	76	54.8292	-66.2048
5	19869024	N	T	A	127	0.001	0.593283	59	52.6547	-26.2324	0.588294	68	61.4316	-28.4955
5	19869026	N	C	A	124	0.001	0.583389	60	54.8506	-23.6467	0.578177	64	59.2397	-23.5412
5	19869047	N	T	G	125	0.001	0.700134	60	39.47	-62.6073	0.646251	65	50.4495	-47.383
5	19869066	N	A	T	113	0.001	0.773768	53	26.296	-80.4928	0.750167	60	32.8783	-81.6142
5	19869069	N	G	T	111	0.001	0.679365	53	37.2821	-48.7125	0.672529	58	41.6699	-50.9847
5	19869080	N	A	C	106	0.001	0.72932	48	28.4999	-58.8088	0.724288	58	35.0782	-69.2086
5	19869126	N	T	A	115	0.001	0.70384	54	35.0836	-57.5679	0.68865	61	41.6659	-59.4264
5	19869182	N	T	C	111	0.001	0.733489	45	26.3067	-56.3326	0.772909	66	32.8703	-99.8488
5	19869203	N	A	G	114	0.001	0.755272	49	26.3013	-68.3063	0.784805	65	30.6745	-103.676
5	19869268	N	T	A	122	0.001	0.826305	46	17.5164	-87.1789	0.723834	76	46.0404	-90.4691
5	19869329	N	C	A	124	0.001	0.833556	48	17.5138	-93.5994	0.6975	76	50.4348	-78.0873
5	19869540	N	C	A	71	0.001	0.737	19	10.9608	-24.2139	0.615462	52	43.8751	-29.161
5	19869808	N	A	T	134	0.001	0.712263	66	41.6592	-73.7859	0.720735	68	41.6566	-79.6188
5	19869915	N	A	T	144	0.001	0.605704	71	61.4276	-36.1514	0.630224	73	59.2277	-46.7499
5	19869933	N	G	C	147	0.001	0.685838	70	48.2456	-67.0203	0.714429	77	48.2362	-87.1196
5	19869939	N	G	C	152	0.001	0.66208	71	52.6387	-58.123	0.716194	81	50.4281	-92.5361
5	19870021	N	T	G	174	0.001	0.604465	91	78.9787	-45.7436	0.72304	83	50.4254	-98.3863
5	19870043	N	C	A	183	0.001	0.639268	97	76.7735	-66.9407	0.697806	86	57.0131	-88.5216
5	19870064	N	G	A	162	0.001	0.626458	91	74.5843	-56.4129	0.732549	71	41.6526	-88.4528
5	19870067	N	A	T	164	0.001	0.630522	92	74.5829	-59.0673	0.736269	72	41.6512	-91.4186
5	19870074	N	G	A	158	0.001	0.582473	91	83.3731	-35.4422	0.567209	67	63.6301	-20.9876
5	19870079	N	T	A	157	0.001	0.579598	88	81.1799	-32.9979	0.565261	69	65.8247	-20.9523
5	19870090	N	A	G	146	0.001	0.670846	82	59.2157	-71.2783	0.750167	64	35.0702	-87.0551
5	19870108	N	T	C	136	0.001	0.760174	75	39.45	-107.002	0.83629	61	21.8909	-120.221
5	19870117	N	C	T	152	0.001	0.9503	80	8.6822	-237.341	0.833556	72	26.2707	-140.399
5	19870125	N	C	A	154	0.001	0.728548	81	48.2309	-98.8417	0.739886	73	41.6499	-94.3942
5	19870143	N	A	T	160	0.001	0.666778	84	61.4103	-71.0366	0.684334	76	52.632	-72.0851
5	19870154	N	G	A	166	0.001	0.659447	91	67.9926	-73.1244	0.733489	75	43.8445	-93.8877
5	19870317	N	G	T	156	0.001	0.569814	86	81.1826	-28.0466	0.714429	70	43.8511	-79.1996
5	19870319	N	T	A	156	0.001	0.558178	86	83.3798	-23.1377	0.728724	70	41.6539	-85.4974
5	19870399	N	T	C	172	0.001	0.666778	84	61.4103	-71.0366	0.579598	88	81.1799	-32.9979
5	19870435	N	C	T	169	0.001	0.698928	83	54.8199	-85.9985	0.721078	86	52.6187	-100.879
5	19870458	N	T	C	180	0.001	0.747291	87	48.2229	-116.696	0.720577	93	57.0038	-108.798
5	19870498	N	G	T	181	0.001	0.645667	79	61.4169	-57.3303	0.588294	102	92.1474	-42.7432
5	19870506	N	C	T	180	0.001	0.654424	81	61.4143	-62.7741	0.545485	99	98.7431	-20.5943
5	19870529	N	A	G	165	0.001	0.576974	78	72.4044	-28.2202	0.735789	87	50.4201	-110.196
5	19870547	N	G	C	171	0.001	0.592654	81	72.4004	-35.7523	0.755726	90	48.2189	-125.732
5	19870554	N	C	A	176	0.001	0.695252	82	54.8213	-83.137	0.563872	94	89.9608	-27.9028
5	19870603	N	T	C	170	0.001	0.720147	75	46.0417	-87.5375	0.6106	95	81.1706	-50.8224
5	19870623	N	T	A	163	0.001	0.750167	64	35.0702	-87.0551	0.697101	99	65.7847	-101.48
5	19870651	N	T	A	169	0.001	0.657248	70	52.64	-55.3718	0.575808	99	92.1514	-35.2399
5	19870761	N	T	C	160	0.001	0.565833	76	72.4071	-23.2918	0.63104	84	68.0019	-54.1686
5	19870785	N	A	C	154	0.001	0.584472	77	70.2085	-30.7693	0.766411	77	39.4473	-113.088
5	19870811	N	A	G	143	0.001	0.647157	68	52.6427	-49.9147	0.546698	75	74.6056	-16.0349
5	19870826	N	C	A	147	0.001	0.492749	69	74.6136	2.21172	0.756581	78	41.6432	-109.411
5	19870903	N	T	C	145	0.001	0.520562	73	76.8055	-6.71501	0.680676	72	50.4401	-66.7322
5	19870929	N	T	A	132	0.001	0.486102	72	76.8068	4.45001	0.583389	60	54.8506	-23.6467
5	19870963	N	T	C	127	0.001	0.493329	75	81.1973	2.21057	0.596218	52	46.0724	-23.9073
5	19870968	N	T	G	123	0.001	0.486102	72	76.8068	4.45001	0.588294	51	46.0737	-21.3716
5	19870980	N	C	G	119	0.001	0.59708	67	59.2357	-31.1024	0.596218	52	46.0724	-23.9073
5	19870998	N	A	C	124	0.001	0.563423	71	68.0193	-20.9189	0.528321	53	54.8599	-6.76158
5	19871012	N	A	C	132	0.001	0.571476	70	65.8234	-23.4057	0.629118	62	50.4535	-39.3317
5	19871116	N	A	G	156	0.00961538	0.598194	83	63.9675	-37.8814	0.451743	73	71.5695	16.0528
5	19871179	N	G	A	159	0.001	0.617362	81	68.0059	-46.2459	0.718094	78	48.2349	-90.0353
5	19871200	N	A	T	151	0.001	0.683667	79	54.8253	-74.6181	0.583389	72	65.8207	-28.3761
5	19871281	N	C	T	156	0.001	0.666778	69	50.4441	-58.3515	0.781797	87	41.6312	-136.945
5	19871290	N	A	T	159	0.001	0.926755	68	10.8954	-185.983	0.868378	91	26.2453	-202.401
5	19871418	N	T	C	170	0.001	0.733489	75	43.8445	-93.8877	0.789667	95	43.8178	-154.761
5	19871495	N	A	T	178	0.001	0.776655	85	41.6339	-130.777	0.785136	93	43.8205	-148.551
5	19871515	N	G	T	160	0.001	0.600067	80	70.2045	-38.3773	0.712642	80	50.4295	-89.6255
5	19871518	N	T	G	169	0.001	0.592654	81	72.4004	-35.7523	0.750167	88	48.2216	-119.701
5	19871522	N	T	A	170	0.001	0.585423	82	74.5963	-33.1631	0.750167	88	48.2216	-119.701
5	19871583	N	A	T	167	0.001	0.640093	75	59.225	-52.1011	0.543507	92	92.1607	-18.2743
5	19871586	N	T	A	165	0.001	0.626751	75	61.4222	-46.6134	0.57783	90	83.3745	-32.9478
5	19871615	N	T	A	165	0.001	0.623459	77	63.6168	-46.4844	0.829765	88	32.841	-169.07
5	19871643	N	G	T	171	0.001	0.720147	75	46.0417	-87.5375	0.645931	96	74.5776	-69.8089
5	19871652	N	A	T	171	0.001	0.866911	75	21.8722	-165.918	0.802285	96	41.6192	-165.003
5	19871693	N	C	A	161	0.001	0.884314	69	17.4858	-162.598	0.782797	92	43.8218	-145.455
5	19871714	N	T	A	160	0.001	0.436577	71	68.0193	20.9189	0.618056	89	74.5869	-51.1438
5	19871719	N	C	T	153	0.001	0.469677	66	68.0259	9.03146	0.586264	87	78.9841	-35.5575
5	19871720	N	G	A	155	0.001	0.887582	71	17.4831	-169.28	0.821643	84	32.8463	-156.27
5	19871742	N	A	G	153	0.001	0.666778	69	50.4441	-58.3515	0.750167	84	46.0297	-114.26
5	19871743	N	A	G	150	0.001	0.646251	65	50.4495	-47.383	0.75311	85	46.0283	-117.272
5	19871749	N	A	G	157	0.001	0.613409	75	63.6195	-41.2398	0.731862	82	48.2296	-101.796
5	19871876	N	T	A	174	0.001	0.607667	79	68.0086	-41.0398	0.6422	95	74.5789	-67.1055
5	19871884	N	C	A	167	0.001	0.864441	81	24.0614	-177.568	0.802527	86	37.2381	-147.965
5	19871895	N	T	C	178	0.001	0.62659	83	68.0033	-51.5132	0.621133	95	78.9734	-56.1603
5	19871973	N	G	A	168	0.001	0.9503	80	8.6822	-237.341	0.863879	88	26.2493	-192.514
5	19871975	N	T	A	163	0.001	0.961847	78	6.48764	-240.899	0.859063	85	26.2533	-182.66
5	19872055	N	C	T	153	0.001	0.687625	80	54.8239	-77.4465	0.726178	73	43.8471	-87.9811
5	19872061	N	C	T	155	0.001	0.662609	80	59.2184	-65.7333	0.693462	75	50.4361	-75.2305
5	19872078	N	T	A	168	0.001	0.797818	84	37.2408	-141.691	0.773992	84	41.6352	-127.703
5	19872092	N	T	C	173	0.001	0.666778	87	63.6035	-73.5736	0.721078	86	52.6187	-100.879
5	19872094	N	G	C	168	0.001	0.642953	84	65.8047	-59.687	0.678691	84	59.213	-76.8713
5	19872103	N	C	A	172	0.001	0.895613	86	19.6603	-210.981	0.837434	86	30.6464	-170.246
5	19872153	N	C	T	168	0.001	0.862742	80	24.0628	-174.279	0.897993	88	19.6577	-217.711
5	19872184	N	C	A	168	0.001	0.627992	86	70.1965	-54.0299	0.695252	82	54.8213	-83.137
5	19872187	N	C	A	175	0.001	0.67828	87	61.4062	-79.4064	0.647826	88	67.9966	-64.9255
5	19872265	N	C	T	172	0.001	0.519494	77	81.1946	-6.70859	0.579	95	87.7623	-35.3367
5	19872318	N	G	A	164	0.001	0.613409	75	63.6195	-41.2398	0.618056	89	74.5869	-51.1438
5	19872580	N	A	C	97	0.001	0.603843	53	46.071	-26.4692	0.477258	44	46.083	4.48539
5	19872592	N	G	T	85	0.001	0.448946	49	48.2736	11.4972	0.611185	36	30.7131	-19.3705
5	19872630	N	T	A	85	0.001	0.57783	45	41.6873	-16.4739	0.550033	40	39.4967	-9.18958
5	19872830	N	G	A	182	0.001	0.543507	92	92.1607	-18.2743	0.57783	90	83.3745	-32.9478
5	19872872	N	A	T	231	0.001	0.908606	120	24.0094	-308.153	0.937229	111	15.2325	-314.77
5	19872890	N	A	T	267	0.001	0.855199	131	41.5725	-277.477	0.87525	136	37.1714	-310.171
5	19872914	N	A	T	268	0.001	0.757748	132	70.1351	-186.184	0.853177	136	43.7631	-285.89
5	19872961	N	G	C	316	0.001	0.911102	157	30.5517	-406.696	0.887051	159	39.338	-378.372
5	19872971	N	T	C	332	0.001	0.934025	166	23.9481	-465.561	0.940053	166	21.7509	-475.346
5	19872998	N	A	T	316	0.001	0.894303	151	34.9542	-368.729	0.860847	165	50.3161	-356.934
5	19873020	N	G	A	281	0.001	0.878115	131	34.9809	-301.885	0.940294	150	19.575	-429.888
5	19873051	N	G	T	270	0.001	0.96214	131	10.8114	-405.004	0.913945	139	26.1813	-363.653
5	19873058	N	G	C	257	0.001	0.720147	125	76.7361	-145.896	0.750167	132	72.3324	-179.551
5	19873069	N	T	A	277	0.001	0.89257	130	30.5877	-315.503	0.966297	147	10.7901	-461.167
5	19873123	N	T	A	238	0.001	0.770092	113	56.9771	-168.781	0.880254	125	32.7916	-290.292
5	19873223	N	A	T	242	0.001	0.848232	125	41.5806	-257.905	0.889149	117	28.4079	-280.517
5	19873242	N	T	A	269	0.001	0.883467	137	34.9729	-321.86	0.841137	132	45.9656	-265.067
5	19873351	N	T	G	306	0.001	0.879448	149	39.3513	-345.023	0.911102	157	30.5517	-406.696
5	19873360	N	A	G	298	0.001	0.818394	143	56.9371	-262.584	0.909951	155	30.5544	-399.905
5	19873362	N	T	G	301	0.001	0.916362	143	26.176	-377.276	0.968667	158	10.7754	-499.852
5	19873364	N	A	T	297	0.001	0.930843	144	21.7802	-399.449	0.817205	153	61.3182	-279.602
5	19873394	N	T	A	258	0.001	0.953427	128	13.0126	-383.886	0.915662	130	23.9961	-342.145
5	19873410	N	T	A	252	0.001	0.847006	124	41.5819	-254.652	0.883068	128	32.7876	-300.285
5	19873430	N	A	T	243	0.001	0.872248	125	34.9889	-281.987	0.890091	118	28.4065	-283.866
5	19873441	N	G	T	244	0.001	0.868014	121	34.9942	-268.768	0.910843	123	24.0054	-318.334
5	19873502	N	C	A	255	0.001	0.808539	120	50.3761	-211.679	0.792788	135	61.3422	-222.895
5	19873511	N	C	A	251	0.001	0.899426	119	26.208	-295.897	0.947268	132	15.2045	-387.525
5	19873536	N	A	G	252	0.001	0.853684	116	37.1981	-244.313	0.816388	136	54.7492	-247.715
5	19873541	N	T	A	261	0.001	0.830729	118	43.7871	-227.568	0.811397	143	59.1344	-255.228
5	19873588	N	A	T	222	0.001	0.904116	104	21.8335	-262.899	0.890091	118	28.4065	-283.866
5	19873596	N	A	T	218	0.001	0.861627	101	30.6264	-219.12	0.82928	117	43.7885	-224.357
5	19873606	N	C	T	197	0.001	0.728413	92	54.8079	-112.186	0.590537	105	94.3406	-45.2044
5	19873626	N	T	G	184	0.001	0.964596	84	6.47964	-261.947	0.870247	100	28.4305	-223.947
5	19873627	N	G	A	183	0.147541	0.702041	83	23.2277	-63.7133	0.637188	100	35.6474	-49.7824
5	19873636	N	A	T	182	0.032967	0.74296	80	42.586	-102.293	0.573071	102	67.1998	-31.7431
5	19873637	N	T	A	182	0.001	0.740901	81	46.0337	-105.272	0.584215	101	92.1487	-40.2279
5	19873743	N	C	A	235	0.001	0.884872	104	26.228	-245.566	0.794089	131	59.1504	-217.498
5	19873838	N	A	T	236	0.001	0.676308	105	74.5656	-94.6196	0.648954	131	100.898	-97.4803
5	19873901	N	T	A	197	0.001	0.924196	92	15.2579	-249.407	0.857381	105	32.8183	-224.228
5	19873950	N	C	A	170	0.001	0.643932	73	57.0305	-52.269	0.6599	97	72.379	-78.1971
5	19878145	N	T	A	51	0.001	0.68194	22	15.3512	-20.5547	0.62077	29	24.1308	-17.087
5	19879156	N	T	A	89	0.001	0.59097	44	39.4914	-19.0405	0.57783	45	41.6873	-16.4739
5	19879164	N	C	T	94	0.001	0.659681	47	35.0929	-37.8304	0.808717	47	19.7123	-82.9681
5	19879170	N	T	G	95	0.001	0.680972	47	32.8957	-43.6434	0.812709	48	19.711	-86.1314
5	19879261	N	T	A	155	0.001	0.973289	74	4.29574	-238.002	0.852087	81	26.2587	-169.575
5	19879435	N	G	T	162	0.001	0.579	76	70.2098	-28.2694	0.546543	86	85.5771	-18.323
5	19879442	N	G	A	157	0.001	0.567613	74	70.2125	-23.3277	0.650703	83	63.6088	-62.5789
5	19879466	N	A	C	150	0.001	0.894202	66	15.2925	-161.109	0.857381	84	26.2547	-179.383
5	19879493	N	A	C	139	0.001	0.645258	62	48.2562	-44.8519	0.675442	77	54.8279	-68.9968
5	19879592	N	A	T	154	0.001	0.642953	70	54.8373	-49.7392	0.63104	84	68.0019	-54.1686
5	19879711	N	C	T	163	0.001	0.60818	74	63.6208	-38.6425	0.640543	89	70.1925	-62.0485
5	19879760	N	A	T	183	0.001	0.611839	85	72.395	-46.0304	0.653163	98	74.5749	-75.2495
5	19879916	N	T	C	186	0.001	0.662899	86	63.6048	-70.8069	0.720147	100	61.3889	-116.717
5	19879944	N	T	C	186	0.001	0.869812	92	26.244	-205.703	0.851298	94	30.6358	-196.207
5	19879995	N	G	A	204	0.001	0.699058	93	61.3982	-96.433	0.684808	111	76.7548	-105.595
5	19879996	N	G	T	207	0.001	0.691617	94	63.5941	-93.2459	0.699248	113	74.5549	-117.302
5	19880002	N	T	A	208	0.001	0.927368	96	15.2525	-263.122	0.884185	112	28.4145	-263.805
5	19880019	N	T	G	214	0.001	0.893466	103	24.0321	-250.772	0.910183	111	21.8242	-286.616
5	19880054	N	C	T	199	0.001	0.927368	96	15.2525	-263.122	0.864321	103	30.6238	-225.697
5	19880055	N	G	T	197	0.001	0.896098	96	21.8442	-235.918	0.881443	101	26.232	-235.563
5	19880057	N	C	T	196	0.001	0.914255	93	17.4538	-243.57	0.864321	103	30.6238	-225.697
5	19880073	N	A	T	207	0.001	0.646562	99	76.7708	-72.3403	0.722371	108	65.7727	-127.565
5	19880075	N	G	T	212	0.001	0.961092	102	8.65285	-314.191	0.900267	110	24.0228	-274.33
5	19880077	N	A	T	209	0.001	0.960703	101	8.65419	-310.688	0.898414	108	24.0254	-267.588
5	19880091	N	T	A	213	0.001	0.950796	101	10.8514	-300.158	0.893119	112	26.2173	-272.349
5	19880101	N	T	A	198	0.001	0.913319	92	17.4551	-240.167	0.802088	106	46.0003	-182.041
5	19880104	N	T	A	196	0.001	0.637454	91	72.387	-61.8879	0.733489	105	61.3822	-131.443
5	19880125	N	C	T	185	0.001	0.63104	84	68.0019	-54.1686	0.762551	101	52.5987	-145.707
5	19880170	N	C	T	171	0.001	0.943958	71	8.69419	-206.071	0.880254	100	26.2333	-232.234
5	19880219	N	G	A	171	0.001	0.954849	66	6.50365	-198.921	0.885972	105	26.2267	-248.906
5	19880259	N	T	A	177	0.001	0.730923	78	46.0377	-96.3623	0.74764	99	54.7986	-133.019
5	19880260	N	C	A	180	0.001	0.72515	80	48.2322	-95.8966	0.750167	100	54.7972	-136.024
5	19880261	N	A	G	179	0.001	0.734334	79	46.0364	-99.3231	0.77018	100	50.4028	-149.424
5	19880281	N	C	A	175	0.001	0.884872	78	19.671	-184.175	0.855907	97	30.6318	-206.006
5	19880297	N	A	C	173	0.001	0.937792	80	10.8794	-227.303	0.817416	93	37.2288	-170.099
5	19880365	N	G	A	140	0.001	0.542886	70	70.2178	-13.6983	0.785905	70	32.865	-112.188
5	19880438	N	T	A	126	0.001	0.566711	60	57.0478	-18.6477	0.742586	66	37.2648	-86.4998
5	19880455	N	C	T	126	0.001	0.944741	54	6.51965	-157.154	0.750167	72	39.454	-97.937
5	19880467	N	A	G	134	0.011194	0.953409	60	5.69279	-178.006	0.769147	74	30.1448	-106.169
5	19880469	N	A	C	134	0.001	0.9503	60	6.51165	-178.006	0.770451	74	37.2541	-110.71
5	19880474	N	G	A	133	0.0112782	0.534746	58	58.4496	-9.06499	0.758717	75	32.2496	-102.571
5	19880496	N	C	A	128	0.001	0.50944	53	57.0571	-2.21611	0.520013	75	79.0001	-6.7117
5	19880510	N	C	T	125	0.001	0.479987	50	52.6667	4.47446	0.533356	75	76.8028	-11.3197
5	19880688	N	A	T	164	0.001	0.954149	65	6.50498	-195.431	0.757748	99	52.6013	-139.638
5	19880689	N	G	A	155	0.001	0.951121	61	6.51031	-181.488	0.77678	94	46.0163	-144.705
5	19880698	N	G	C	151	0.0298013	0.938718	57	6.50119	-157.716	0.763585	94	31.8325	-124.692
5	19880715	N	C	A	156	0.00961538	0.93501	59	8.03005	-164.597	0.783076	97	38.6214	-149.256
5	19880721	N	T	G	149	0.0100671	0.939477	64	4.04148	-174.477	0.813886	85	34.0108	-152.067
5	19880757	N	C	T	148	0.001	0.606628	61	52.652	-31.3558	0.735789	87	50.4201	-110.196
5	19880837	N	G	T	172	0.001	0.855309	69	21.8802	-146.213	0.883751	103	26.2293	-242.229
5	19880856	N	T	A	169	0.001	0.898817	69	15.2885	-171.202	0.870247	100	28.4305	-223.947
5	19880888	N	T	A	180	0.001	0.931795	73	10.8888	-203.165	0.860053	107	32.8156	-230.785
5	19880988	N	G	T	163	0.001	0.943958	71	8.69419	-206.071	0.848058	92	30.6384	-189.693
5	19881114	N	A	G	172	0.001	0.744065	82	46.0323	-108.26	0.666778	90	65.7967	-76.1107
5	19881184	N	T	C	140	0.001	0.80903	68	28.4732	-120.194	0.708472	72	46.0457	-78.8062
5	19881211	N	T	A	153	0.001	0.789667	76	35.0542	-123.809	0.688437	77	52.6307	-74.9157
5	19881223	N	T	G	150	0.001	0.899	79	17.4724	-196.141	0.817113	71	28.4692	-129.702
5	19881335	N	G	C	163	0.001	0.901502	81	17.4698	-202.887	0.841691	82	28.4545	-165.014
5	19881430	N	C	A	139	0.001	0.788071	66	30.6731	-106.778	0.630224	73	59.2277	-46.7499
5	19881433	N	A	G	139	0.001	0.857381	70	21.8789	-149.486	0.753792	69	37.2608	-95.5091
5	19881448	N	C	A	141	0.001	0.785905	70	32.865	-112.188	0.647986	71	54.8359	-52.4469
5	19881569	N	A	T	140	0.001	0.851586	74	24.0708	-154.628	0.651616	66	50.4482	-50.1014
5	19881810	N	G	A	150	0.001	0.719659	82	50.4268	-95.4564	0.779598	68	32.8677	-106.002
5	19881822	N	C	T	163	0.001	0.721078	86	52.6187	-100.879	0.792403	77	35.0529	-126.923
5	19881852	N	A	T	200	0.001	0.747829	107	59.1824	-143.9	0.688298	93	63.5955	-90.4049
5	19881927	N	A	T	215	0.001	0.720868	111	67.9659	-130.058	0.682814	104	72.3697	-97.7059
5	19881935	N	A	G	233	0.00643777	0.619563	127	96.2092	-72.5975	0.594748	106	93.5688	-47.7408
5	19881941	N	T	G	242	0.001	0.770551	135	67.9339	-202.063	0.747829	107	59.1824	-143.9
5	19881958	N	T	C	258	0.001	0.918647	147	26.1706	-390.919	0.910183	111	21.8242	-286.616
5	19881969	N	C	A	261	0.001	0.655509	148	111.861	-115.609	0.681537	113	78.9494	-105.307
5	19882020	N	G	T	332	0.001	0.927746	193	30.5037	-529.676	0.892348	139	32.773	-337.08
5	19882026	N	A	G	336	0.001	0.607401	191	164.537	-98.9561	0.634573	145	116.259	-96.3117
5	19882042	N	C	A	347	0.001	0.61232	196	166.728	-106.64	0.655733	151	114.054	-118.145
5	19882089	N	A	G	302	0.001	0.587268	172	155.774	-71.1762	0.646251	130	100.899	-94.7661
5	19882090	N	C	T	297	0.001	0.575632	172	160.168	-61.0732	0.640093	125	98.7084	-86.8351
5	19882093	N	C	T	303	0.001	0.565758	175	166.756	-53.5678	0.625083	128	105.296	-78.3967
5	19882095	N	A	G	303	0.001	0.551759	174	171.151	-41.4154	0.612478	129	109.689	-70.295
5	19882112	N	A	C	310	0.001	0.657082	172	129.407	-135.894	0.73929	138	78.916	-177.911
5	19882125	N	T	A	305	0.001	0.935585	170	23.9427	-479.353	0.896561	135	30.5811	-332.303
5	19882137	N	T	A	268	0.001	0.549702	151	149.21	-34.4509	0.649673	117	89.9301	-87.535
5	19882140	N	G	A	260	0.001	0.636455	143	114.065	-96.4641	0.752305	117	63.5635	-160.798
5	19882142	N	T	C	258	0.001	0.563423	142	136.039	-41.8379	0.672529	116	83.3398	-101.969
5	19882151	N	C	G	265	0.158491	0.630197	152	50.933	-69.4053	0.800169	113	17.9949	-135.433
5	19882176	N	T	G	248	0.001	0.503499	143	155.812	-2.20425	0.638187	105	83.3545	-71.8341
5	19882177	N	T	G	246	0.001	0.503549	141	153.618	-2.20435	0.619127	105	87.7489	-60.9406
5	19882197	N	G	C	259	0.0405405	0.565191	147	104.46	-40.7012	0.630909	112	75.1244	-67.6135
5	19882340	N	A	G	189	0.001	0.807898	104	43.8058	-182.97	0.741337	85	48.2256	-110.711
5	19882380	N	G	A	163	0.001	0.791861	96	43.8164	-157.875	0.865916	67	19.6857	-147.678
5	19882406	N	T	A	133	0.001	0.837725	80	28.4572	-158.547	0.792648	53	24.0988	-87.4546
5	19882474	N	T	A	118	0.001	0.803019	71	30.6664	-122.408	0.936461	47	6.52899	-132.929
5	19882490	N	A	C	123	0.001	0.8002	75	32.8583	-127.787	0.937792	48	6.52765	-136.382
5	19882502	N	T	C	121	0.001	0.739886	73	41.6499	-94.3942	0.645931	48	37.2888	-34.9044
5	19882505	N	T	C	117	0.001	0.811802	69	28.4719	-123.356	0.72932	48	28.4999	-58.8088
5	19882566	N	T	C	143	0.001	0.592654	81	72.4004	-35.7523	0.548419	62	61.4396	-13.7649
5	19882589	N	A	T	158	0.001	0.505498	91	98.7537	-2.20822	0.522403	67	70.2218	-6.72604
5	19882604	N	T	A	168	0.00892857	0.593969	92	72.5578	-40.1496	0.605897	76	65.0093	-38.5493
5	19882643	N	A	G	190	0.001	0.888014	98	24.0388	-234.014	0.956827	92	8.66619	-279.198
5	19882675	N	C	G	200	0.001	0.798276	104	46.003	-175.767	0.864827	96	28.4359	-210.751
5	19882688	N	G	A	216	0.00694444	0.848468	111	36.3227	-228.018	0.886413	105	19.7093	-242.705
5	19882739	N	A	T	225	0.266667	0.513868	116	32.7284	-4.39444	0.506859	109	44.5591	-2.1972
5	19882751	N	A	G	229	0.001	0.810552	116	48.1842	-206.323	0.885213	113	28.4132	-267.143
5	19882768	N	C	T	211	0.001	0.561444	114	109.709	-32.4848	0.494842	97	105.337	2.20753
5	19882786	N	G	A	215	0.001	0.687625	112	76.7535	-108.425	0.60201	103	89.9488	-50.4534
5	19882823	N	A	G	246	0.001	0.803481	122	52.5707	-210.742	0.838936	124	43.7791	-246.9
5	19882835	N	G	C	253	0.0592885	0.824372	131	32.7087	-219.241	0.913571	122	8.03912	-269.178
5	19882855	N	C	T	263	0.001	0.918189	134	23.9907	-355.783	0.953791	129	13.0113	-387.374
5	19882883	N	A	C	263	0.001	0.757748	132	70.1351	-186.184	0.855199	131	41.5725	-277.477
5	19883005	N	A	G	294	0.001	0.830286	153	56.9238	-294.553	0.751941	141	76.7148	-193.444
5	19883054	N	A	C	294	0.001	0.734422	143	83.3038	-179.869	0.768391	151	76.7015	-223.794
5	19883090	N	T	C	253	0.001	0.663902	116	85.537	-96.1756	0.642431	137	107.481	-96.949
5	19883102	N	G	T	237	0.001	0.634018	112	89.9368	-74.0514	0.624083	125	103.103	-75.8828
5	19883105	N	C	T	228	0.001	0.663661	107	78.9574	-88.5649	0.694345	121	81.1359	-122.015
5	19883113	N	G	A	222	0.001	0.64366	101	78.9654	-72.1646	0.669535	121	87.7276	-104.258
5	19883117	N	C	G	227	0.001	0.670217	97	70.1818	-83.9625	0.661646	130	96.5045	-106.099
5	19883129	N	G	A	213	0.001	0.6599	97	72.379	-78.1971	0.612144	116	98.7204	-63.0052
5	19883144	N	A	T	212	0.360849	0.598894	100	13.9801	-21.9722	0.575705	112	22.4354	-19.7751
5	19883147	N	A	T	212	0.001	0.575808	99	92.1514	-35.2399	0.566416	113	107.513	-34.9554
5	19883156	N	A	G	222	0.001	0.590537	105	94.3406	-45.2044	0.581251	117	107.508	-44.8464
5	19883198	N	G	A	220	0.001	0.727424	110	65.77	-133.444	0.727424	110	65.77	-133.444
5	19883252	N	A	T	203	0.001	0.785905	98	46.011	-157.064	0.79067	105	48.1989	-171.793
5	19883262	N	T	C	202	0.001	0.742736	101	56.9931	-132.47	0.772459	101	50.4015	-152.488
5	19883361	N	G	C	149	0.001	0.506177	81	87.7809	-2.20959	0.558863	68	65.826	-18.5211
5	19883490	N	T	A	176	0.001	0.591898	98	87.7583	-42.875	0.589804	78	70.2072	-33.2876
5	19883510	N	T	C	189	0.001	0.5	102	111.922	0	0.528755	87	89.9702	-11.2736
5	19883540	N	T	A	184	0.001	0.594403	106	94.3393	-47.7408	0.538487	78	78.996	-13.6454
5	19883684	N	A	G	154	0.001	0.584326	89	81.1786	-35.4986	0.707831	65	41.6606	-70.8875
5	19883696	N	T	A	138	0.001	0.679607	78	54.8266	-71.8014	0.733489	60	35.0756	-75.1101
5	19883699	N	C	A	140	0.001	0.679607	78	54.8266	-71.8014	0.758237	62	32.8757	-87.6521
5	19883808	N	C	A	91	0.001	0.730923	52	30.6918	-64.2415	0.64112	39	30.7091	-27.3145
5	19883870	N	C	T	78	0.001	0.675117	40	28.5106	-35.7664	0.684334	38	26.316	-36.0426
5	19883924	N	G	A	67	0.001	0.531271	32	32.9157	-4.51953	0.514295	35	37.3061	-2.2258
5	19883987	N	A	T	75	0.001	0.645258	31	24.1281	-22.4259	0.636455	44	35.0969	-29.6812
5	19883993	N	A	C	74	0.001	0.600067	30	26.3267	-14.3915	0.704682	44	28.5052	-47.1342
5	19883994	N	G	T	74	0.001	0.750167	28	15.3432	-38.0866	0.761044	46	24.1081	-65.896
5	19884057	N	C	T	138	0.001	0.757748	66	35.0676	-93.0918	0.777963	72	35.0596	-111.424
5	19884083	N	C	T	144	0.001	0.703261	64	41.6619	-68.002	0.6501	80	61.4156	-60.0455
5	19884086	N	A	G	148	0.001	0.728724	70	41.6539	-85.4974	0.666778	78	57.0238	-65.9626
5	19884089	N	A	G	147	0.001	0.728724	70	41.6539	-85.4974	0.662446	77	57.0251	-63.1965
5	19884102	N	T	C	152	0.001	0.739886	73	41.6499	-94.3942	0.645667	79	61.4169	-57.3303
5	19884113	N	C	A	160	0.001	0.521141	71	74.6109	-6.71848	0.550596	89	87.7703	-20.6867
5	19884270	N	T	A	277	0.001	0.600067	130	114.082	-62.3631	0.571476	147	138.229	-49.152
5	19884333	N	A	T	272	0.001	0.548905	133	131.656	-29.8366	0.611585	139	118.465	-75.0861
5	19884429	N	G	C	304	0.001	0.864189	147	43.7484	-321.954	0.745387	157	87.6796	-208.632
5	19884561	N	T	C	308	0.001	0.924812	159	26.1546	-431.96	0.946607	149	17.3791	-436.434
5	19884563	N	T	C	303	0.001	0.942971	157	19.5656	-454.126	0.911233	146	28.3692	-378.374
5	19884578	N	C	A	319	0.001	0.935963	171	23.9414	-482.803	0.905676	148	30.5638	-376.178
5	19884581	N	C	T	324	0.001	0.93052	172	26.1373	-476.587	0.908167	152	30.5584	-389.729
5	19884587	N	C	A	328	0.001	0.947357	170	19.5483	-499.239	0.930667	158	23.9587	-438.018
5	19884666	N	C	A	374	0.001	0.93258	192	28.3078	-535.802	0.961847	182	15.1378	-562.099
5	19884714	N	G	A	299	0.001	0.919535	161	28.3492	-429.47	0.869812	138	39.366	-308.555
5	19884738	N	G	T	263	0.001	0.765694	145	74.5122	-212.254	0.745927	118	65.7593	-157.223
5	19884748	N	C	A	247	0.001	0.701627	134	87.7102	-141.042	0.725814	113	67.9632	-135.929
5	19884800	N	T	C	210	0.001	0.857381	112	35.0062	-239.177	0.867592	98	28.4332	-217.343
5	19884803	N	G	A	206	0.001	0.845685	110	37.2061	-224.769	0.812709	96	39.422	-172.263
5	19884806	N	T	A	204	0.001	0.841349	107	37.2101	-215.041	0.845591	97	32.829	-198.134
5	19884844	N	A	G	250	0.001	0.808206	125	52.5667	-220.196	0.856238	125	39.3833	-265.8
5	19884858	N	A	G	268	0.001	0.823293	130	50.3628	-243.444	0.862561	138	41.5632	-300.429
5	19884869	N	T	G	286	0.001	0.712372	139	87.7036	-155.492	0.728043	147	87.6929	-178.908
5	19884894	N	A	G	294	0.001	0.874376	143	39.3593	-325.101	0.947318	151	17.3764	-443.382
5	19884899	N	G	T	302	0.001	0.688868	151	103.068	-147.301	0.695495	151	100.871	-153.315
5	19884903	N	A	T	295	0.001	0.850574	147	48.1429	-305.997	0.905676	148	30.5638	-376.178
5	19884948	N	A	G	255	0.001	0.788328	118	54.7732	-191.12	0.766601	137	70.1285	-201.384
5	19884950	N	A	G	258	0.0988372	0.78657	119	15.9829	-142.689	0.732843	139	54.2402	-148.168
5	19885085	N	C	T	172	0.001	0.5	82	89.9768	0	0.544474	90	89.9662	-18.2899
5	19885086	N	T	C	168	0.001	0.481	79	83.3892	6.70561	0.550596	89	87.7703	-20.6867
5	19885109	N	C	T	170	0.001	0.512508	80	85.5851	-4.44446	0.533356	90	92.1634	-13.5836
5	19885112	N	A	G	165	0.001	0.519494	77	81.1946	-6.70859	0.545485	88	87.7716	-18.3061
5	19885139	N	T	G	155	0.001	0.518531	81	85.5837	-6.70282	0.540568	74	74.6069	-13.6704
5	19885166	N	A	T	140	0.001	0.555593	72	70.2151	-18.4685	0.558863	68	65.826	-18.5211
5	19885193	N	A	G	108	0.0138889	0.552212	59	49.0793	-13.6076	0.675106	49	34.2439	-43.3752
5	19885226	N	T	C	155	0.001	0.585423	82	74.5963	-33.1631	0.520562	73	76.8055	-6.71501
5	19885229	N	C	T	156	0.001	0.53661	82	83.3852	-13.6228	0.513523	74	79.0014	-4.44852
5	19885247	N	T	A	150	0.001	0.64945	77	59.2224	-57.5123	0.712471	73	46.0444	-81.7057
5	19885257	N	A	G	141	0.0531915	0.492689	75	53.8644	2.19722	0.53993	66	56.8841	-11.2287
5	19885370	N	G	T	122	0.001	0.515162	66	70.2232	-4.45506	0.589345	56	50.4615	-23.7676
5	19885385	N	C	T	156	0.001	0.689782	87	59.209	-85.3445	0.608768	69	59.233	-36.2454
5	19885466	N	C	T	184	0.0570652	0.494151	93	72.4219	2.19724	0.523663	91	72.6055	-8.7999
5	19885469	N	A	G	185	0.001	0.51614	93	98.7511	-6.68845	0.576138	92	85.569	-32.8999
5	19885506	N	G	A	220	0.00681818	0.708919	114	63.9431	-122.371	0.708499	106	67.1481	-115.506
5	19885593	N	T	C	219	0.001	0.896491	106	24.0281	-260.855	0.938345	113	15.2299	-321.679
5	19885894	N	T	C	138	0.001	0.575808	66	61.4342	-23.4933	0.458306	72	72.4124	13.6839
5	19885928	N	T	A	122	0.001	0.67199	64	46.0564	-56.0579	0.655276	58	43.8671	-45.2296
5	19885960	N	T	C	97	0.001	0.673585	49	35.0902	-43.3752	0.687625	48	32.8943	-46.4679
5	19885988	N	G	T	83	0.001	0.711252	45	28.5039	-50.0267	0.737	38	21.9216	-48.4278
5	19886041	N	T	G	79	0.001	0.685309	54	37.2808	-51.5313	0.600067	25	21.9389	-11.9929
5	19886399	N	T	G	145	0.001	0.811802	69	28.4719	-123.356	0.631667	76	61.4209	-49.2701
5	19886422	N	A	T	141	0.001	0.833556	66	24.0814	-128.699	0.653436	75	57.0278	-57.7044
5	19886518	N	A	T	159	0.001	0.818394	66	26.2787	-121.192	0.645258	93	72.3844	-67.2778
5	19886526	N	G	T	155	0.001	0.909364	66	13.0953	-169.934	0.797952	89	39.4314	-150.21
5	19886529	N	T	G	155	0.001	0.815595	65	26.28	-118.014	0.689015	90	61.4023	-87.8745
5	19886541	N	G	C	158	0.001	0.904379	73	15.2832	-184.706	0.870836	85	24.0561	-190.765
5	19886544	N	T	A	161	0.001	0.904379	73	15.2832	-184.706	0.87525	88	24.0521	-200.699
5	19886548	N	A	C	160	0.001	0.91577	71	13.0886	-186.934	0.876656	89	24.0508	-204.017
5	19886552	N	T	C	159	0.001	0.91577	71	13.0886	-186.934	0.87525	88	24.0521	-200.699
5	19886565	N	T	C	167	0.001	0.760174	75	39.45	-107.002	0.652276	92	70.1885	-70.1807
5	19886569	N	C	A	166	0.001	0.903047	72	15.2845	-181.325	0.872589	94	26.2413	-212.318
5	19886586	N	G	T	169	0.001	0.763334	76	39.4487	-110.041	0.666778	93	67.9899	-78.6477
5	19886594	N	G	A	160	0.001	0.898817	69	15.2885	-171.202	0.879374	91	24.0481	-210.663
5	19886603	N	G	T	164	0.001	0.753594	73	39.4527	-100.95	0.648451	91	70.1898	-67.4579
5	19886631	N	A	T	162	0.001	0.757315	70	37.2595	-98.5316	0.663152	92	67.9912	-75.8806
5	19886633	N	C	A	165	0.001	0.931795	73	10.8888	-203.165	0.869812	92	26.244	-205.703
5	19886679	N	A	T	170	0.001	0.886622	88	21.8549	-209.092	0.731862	82	48.2296	-101.796
5	19886786	N	T	G	148	0.001	0.92236	77	13.0807	-207.42	0.845301	71	24.0748	-144.865
5	19886813	N	A	T	143	0.001	0.912775	80	15.2739	-208.446	0.80973	63	26.2827	-111.677
5	19886828	N	C	A	165	0.00909091	0.90356	92	13.7987	-224.681	0.851458	73	23.2819	-151.369
5	19886833	N	T	A	171	0.001	0.817416	93	37.2288	-170.099	0.730923	78	46.0377	-96.3623
5	19886846	N	C	A	172	0.001	0.758067	95	50.4095	-134.198	0.597468	77	68.0113	-35.8992
5	19886856	N	G	T	173	0.001	0.87803	90	24.0494	-207.338	0.771265	83	41.6366	-124.636
5	19886861	N	C	A	184	0.001	0.889149	99	24.0374	-237.361	0.823745	85	32.845	-159.463
5	19886863	N	C	T	182	0.001	0.886856	97	24.0401	-230.67	0.823745	85	32.845	-159.463
5	19886899	N	G	A	194	0.001	0.771014	96	48.2109	-143.993	0.581687	98	89.9555	-37.7796
5	19886965	N	A	T	191	0.001	0.941471	85	10.8727	-244.595	0.85873	106	32.817	-227.505
5	19886977	N	T	A	188	0.001	0.883977	86	21.8575	-202.414	0.853177	102	32.8223	-214.417
5	19886989	N	A	T	189	0.001	0.883977	86	21.8575	-202.414	0.84489	103	35.0182	-209.828
5	19886993	N	A	C	190	0.001	0.865412	89	26.248	-195.806	0.802182	101	43.8098	-173.522
5	19887058	N	A	C	184	0.001	0.901367	91	19.6536	-227.826	0.860456	93	28.4399	-200.889
5	19887066	N	G	T	189	0.001	0.914255	93	17.4538	-243.57	0.885674	96	24.0414	-227.328
5	19887078	N	T	A	189	0.001	0.936461	94	13.058	-265.857	0.8318	95	35.0289	-183.982
5	19887086	N	A	G	180	0.001	0.857381	91	28.4425	-194.331	0.741734	89	50.4174	-116.151
5	19887093	N	A	T	178	0.001	0.831682	89	32.8397	-172.282	0.618056	89	74.5869	-51.1438
5	19887294	N	C	T	183	0.001	0.873813	87	24.0534	-197.384	0.593813	96	85.5637	-42.9451
5	19887520	N	A	T	148	0.001	0.968567	63	4.31042	-199.237	0.847291	85	28.4505	-174.749
5	19887560	N	A	T	149	0.0805369	0.861797	66	10.267	-120.481	0.690283	83	31.884	-67.98
5	19887569	N	C	A	152	0.001	0.764065	72	37.2568	-104.604	0.662609	80	59.2184	-65.7333
5	19887577	N	A	C	151	0.001	0.80576	72	30.6651	-125.556	0.683667	79	54.8253	-74.6181
5	19887588	N	G	A	148	0.001	0.750167	72	39.454	-97.937	0.6975	76	50.4348	-78.0873
5	19887589	N	G	A	153	0.001	0.760174	75	39.45	-107.002	0.692436	78	52.6293	-77.758
5	19887595	N	C	A	149	0.001	0.756581	78	41.6432	-109.411	0.676174	71	50.4415	-63.925
5	19887602	N	A	T	162	0.001	0.83139	77	28.4612	-148.883	0.776655	85	41.6339	-130.777
5	19887630	N	C	T	162	0.001	0.779407	77	37.2501	-119.93	0.635384	85	68.0006	-56.838
5	19887692	N	T	C	159	0.001	0.762675	80	41.6406	-115.478	0.633	79	63.6142	-51.7917
5	19887728	N	C	A	126	0.0238095	0.8187	59	22.2814	-106.328	0.679823	67	33.5067	-57.2305
5	19887729	N	A	G	125	0.001	0.819886	61	24.0881	-112.685	0.656354	64	48.2536	-50.3004
5	19887732	N	A	G	130	0.001	0.83099	65	24.0828	-125.483	0.692436	65	43.8578	-64.7983
5	19887734	N	A	C	128	0.001	0.825614	63	24.0854	-119.071	0.677041	65	46.055	-58.8536
5	19887736	N	T	C	128	0.001	0.825614	63	24.0854	-119.071	0.677041	65	46.055	-58.8536
5	19887786	N	T	G	136	0.001	0.836045	67	24.0801	-131.921	0.710285	69	43.8525	-76.2948
5	19887789	N	T	C	136	0.001	0.828344	64	24.0841	-122.274	0.722371	72	43.8484	-85.0431
5	19887795	N	T	G	133	0.001	0.846385	65	21.8855	-133.172	0.720735	68	41.6566	-79.6188
5	19887807	N	G	T	125	0.001	0.83629	61	21.8909	-120.221	0.703261	64	41.6619	-68.002
5	19887838	N	C	G	135	0.001	0.879041	66	17.4898	-152.605	0.710285	69	43.8525	-76.2948
5	19887905	N	C	G	124	0.001	0.838936	62	21.8896	-123.45	0.725957	62	37.2701	-74.6368
5	19887929	N	C	G	124	0.001	0.934716	61	8.70753	-171.488	0.746196	63	35.0716	-84.0522
5	19888181	N	A	T	184	0.001	0.93052	86	13.0686	-238.294	0.877803	98	26.236	-225.583
5	19888195	N	T	A	198	0.001	0.935775	93	13.0593	-262.406	0.885972	105	26.2267	-248.906
5	19888203	N	C	A	187	0.001	0.920735	88	15.2632	-235.721	0.868933	99	28.4319	-220.643
5	19888367	N	T	C	141	0.001	0.70384	54	35.0836	-57.5679	0.781797	87	41.6312	-136.945
5	19888402	N	A	T	141	0.001	0.910988	56	10.9114	-145.006	0.811973	85	35.0422	-152.067
5	19888418	N	A	C	129	0.001	0.92621	54	8.71687	-147.415	0.8002	75	32.8583	-127.787
5	19888433	N	T	G	122	0.001	0.811529	53	21.9016	-94.646	0.7973	69	30.6691	-116.134
5	19888435	N	A	T	125	0.001	0.777963	54	26.2947	-83.5684	0.760737	71	37.2581	-101.563
5	19888483	N	A	T	119	0.001	0.8002	50	21.9055	-85.1912	0.768295	69	35.0636	-102.219
5	19888513	N	T	G	128	0.0117188	0.839033	56	13.5502	-106.377	0.765983	72	36.2234	-104.604
5	19888536	N	A	T	125	0.001	0.789667	57	26.2907	-92.8567	0.779598	68	32.8677	-106.002
5	19888625	N	T	A	148	0.001	0.936799	63	8.70487	-178.389	0.847291	85	28.4505	-174.749
5	19888647	N	G	A	140	0.001	0.940592	67	8.69954	-192.214	0.83584	73	26.2693	-143.621
5	19888648	N	G	T	139	0.001	0.939687	66	8.70087	-188.755	0.83584	73	26.2693	-143.621
5	19888655	N	T	G	142	0.001	0.815595	65	26.28	-118.014	0.675442	77	54.8279	-68.9968
5	19888659	N	G	T	143	0.001	0.970902	68	4.30376	-216.844	0.840227	75	26.2667	-150.08
5	19888660	N	A	G	139	0.001	0.969544	65	4.30775	-206.277	0.838063	74	26.268	-146.848
5	19888664	N	T	C	147	0.001	0.970902	68	4.30376	-216.844	0.848334	79	26.2613	-163.058
5	19888679	N	C	T	152	0.001	1	71	0	-254.288	0.827379	81	30.6531	-154.164
5	19888727	N	A	G	148	0.001	0.913319	69	13.0913	-180.125	0.848334	79	26.2613	-163.058
5	19888819	N	G	A	163	0.001	0.87803	90	24.0494	-207.338	0.876964	73	19.6777	-167.527
5	19888835	N	G	C	158	0.001	0.903884	83	17.4671	-209.643	0.826885	75	28.4639	-142.466
5	19888885	N	T	G	166	0.001	0.837434	86	30.6464	-170.246	0.637592	80	63.6128	-54.4676
5	19888905	N	T	C	160	0.001	0.925284	80	13.0766	-217.693	0.862742	80	24.0628	-174.279
5	19888917	N	C	A	159	0.001	0.823	79	30.6558	-147.767	0.6501	80	61.4156	-60.0455
5	19888976	N	C	T	168	0.001	0.927114	82	13.074	-224.553	0.84907	86	28.4492	-178.003
5	19889025	N	A	C	162	0.001	0.837725	80	28.4572	-158.547	0.695252	82	54.8213	-83.137
5	19889036	N	A	C	155	0.001	0.865108	74	21.8735	-162.623	0.70384	81	52.6254	-86.3519
5	19889040	N	C	G	157	0.00955414	0.884041	76	18.8038	-177.505	0.713871	81	42.6749	-88.5491
5	19889053	N	C	A	156	0.001	0.886334	79	19.6696	-187.515	0.818394	77	30.6584	-141.391
5	19889062	N	A	T	166	0.001	0.914911	82	15.2712	-215.251	0.80973	84	35.0435	-148.903
5	19889070	N	A	G	162	0.001	0.937	79	10.8807	-223.849	0.795378	83	37.2421	-138.563
5	19889088	N	T	C	148	0.001	0.946244	74	8.6902	-216.481	0.783973	74	35.0569	-117.602
5	19889239	N	T	G	121	0.001	0.833556	54	19.703	-105.299	0.776304	67	32.869	-102.921
5	19889357	N	T	A	92	0.001	0.680972	47	32.8957	-43.6434	0.622304	45	37.2928	-26.8858
5	19889491	N	T	C	89	0.001	0.775694	49	24.1041	-75.0653	0.925284	40	6.53832	-108.847
5	19889503	N	T	G	84	0.001	0.755726	45	24.1095	-62.866	0.872043	39	10.9341	-87.9141
5	19889923	N	G	T	127	0.001	0.934716	61	8.70753	-171.488	0.833556	66	24.0814	-128.699
5	19890697	N	G	T	109	0.001	0.880254	50	13.1167	-116.117	0.762887	59	30.6824	-85.2492
5	19890702	N	T	A	113	0.001	0.898225	49	10.9208	-121.325	0.781438	64	30.6758	-100.582
5	19890712	N	G	A	109	0.001	0.911386	45	8.72888	-116.684	0.765802	64	32.873	-93.7314
5	19890715	N	A	T	107	0.001	0.932106	44	6.53299	-122.587	0.76208	63	32.8743	-90.6868
5	19890732	N	T	G	105	0.001	0.891566	46	10.9248	-111.242	0.762887	59	30.6824	-85.2492
5	19890745	N	T	A	105	0.001	0.866911	45	13.1233	-99.5509	0.8002	60	26.2867	-102.229
5	19890765	N	T	A	101	0.001	0.860706	43	13.126	-92.9705	0.793299	58	26.2893	-95.9721
5	19891642	N	T	A	105	0.001	0.770672	61	30.6798	-91.3532	0.659197	44	32.8997	-35.2941
5	19891773	N	A	T	142	0.001	0.855309	69	21.8802	-146.213	0.781009	73	35.0582	-114.509
5	19891826	N	G	T	126	0.001	0.86465	59	17.4991	-129.44	0.836045	67	24.0801	-131.921
5	19891904	N	A	C	140	0.001	0.7973	69	30.6691	-116.134	0.647986	71	54.8359	-52.4469
5	19891931	N	C	T	153	0.001	0.92236	77	13.0807	-207.42	0.750167	76	41.6459	-103.378
5	19891953	N	T	C	165	0.001	0.795652	88	39.4327	-147.081	0.636455	77	61.4196	-51.9422
5	19891958	N	C	T	167	0.001	0.910386	89	17.4591	-229.972	0.795069	78	35.0516	-130.044
5	19891998	N	G	A	165	0.001	0.906153	85	17.4644	-216.41	0.812709	80	32.8517	-143.552
5	19892018	N	T	A	158	0.001	0.870836	85	24.0561	-190.765	0.876964	73	19.6777	-167.527
5	19892056	N	C	T	158	0.001	0.75311	85	46.0283	-117.272	0.575393	73	68.0166	-25.8333
5	19892066	N	A	G	158	0.001	0.872341	86	24.0548	-194.073	0.903047	72	15.2845	-181.325
5	19892100	N	G	A	145	0.001	0.818394	77	30.6584	-141.391	0.750167	68	37.2621	-92.4961
5	19892158	N	G	T	123	0.001	0.922157	64	10.9008	-172.28	0.813769	59	24.0908	-106.328
5	19892251	N	T	G	142	0.001	0.89257	65	15.2939	-157.751	0.844386	77	26.264	-156.56
5	19892264	N	G	A	146	0.001	0.738621	65	37.2661	-83.5173	0.629716	81	65.8087	-51.6488
5	19892272	N	T	C	145	0.001	0.865916	67	19.6857	-147.678	0.846385	78	26.2627	-159.807
5	19892291	N	C	T	150	0.001	0.882608	68	17.4871	-159.263	0.841691	82	28.4545	-165.014
5	19892298	N	C	T	151	0.001	0.885972	70	17.4844	-165.937	0.839733	81	28.4559	-161.778
5	19892307	N	C	A	155	0.00967742	0.882484	76	13.6748	-171.415	0.850376	79	25.344	-163.058
5	19892316	N	A	T	156	0.001	0.905676	74	15.2819	-188.089	0.853895	82	26.2573	-172.84
5	19892320	N	T	G	153	0.001	0.904379	73	15.2832	-184.706	0.850234	80	26.26	-166.315
5	19892324	N	T	A	146	0.001	0.901676	71	15.2859	-177.948	0.840227	75	26.2667	-150.08
5	19892332	N	A	C	155	0.001	0.893596	75	17.4778	-182.685	0.850234	80	26.26	-166.315
5	19892337	N	A	G	155	0.001	0.743406	74	41.6486	-97.3796	0.666778	81	59.217	-68.4996
5	19892359	N	G	T	144	0.001	0.898817	69	15.2885	-171.202	0.853569	75	24.0694	-157.892
5	19892361	N	G	T	149	0.001	0.885972	70	17.4844	-165.937	0.848334	79	26.2613	-163.058
5	19892371	N	G	T	153	0.001	0.871677	70	19.6817	-157.584	0.855659	83	26.256	-176.109
5	19892445	N	G	T	154	0.001	0.697101	66	43.8565	-67.6532	0.68194	88	61.4049	-82.2186
5	19892469	N	G	C	159	0.001	0.811802	69	28.4719	-123.356	0.87803	90	24.0494	-207.338
5	19892485	N	C	T	150	0.03	0.697581	64	29.807	-60.4523	0.674142	86	53.272	-73.0041
5	19892490	N	C	T	143	0.001	0.83629	61	21.8909	-120.221	0.792878	82	37.2434	-135.441
5	19892506	N	A	C	140	0.001	0.833556	66	24.0814	-128.699	0.878631	74	19.6763	-170.849
5	19892651	N	T	C	107	0.001	0.844674	45	15.3205	-91.5969	0.806656	62	26.284	-108.52
5	19892693	N	C	A	103	0.001	0.833556	42	15.3246	-81.8995	0.819886	61	24.0881	-112.685
5	19895913	N	A	T	120	0.001	0.900267	50	10.9194	-124.695	0.843086	70	24.0761	-141.621
5	19895920	N	C	G	122	0.001	0.902229	51	10.9181	-128.07	0.845301	71	24.0748	-144.865
5	19895921	N	C	A	117	0.001	0.898225	49	10.9208	-121.325	0.838461	68	24.0788	-135.149
5	19895933	N	G	A	133	0.001	0.889149	54	13.1113	-129.469	0.861	79	24.0641	-170.993
5	19895943	N	A	T	133	0.001	0.793299	58	26.2893	-95.9721	0.773516	75	37.2528	-113.776
5	19895953	N	A	T	139	0.001	0.785905	56	26.292	-89.7507	0.783322	83	39.4393	-131.528
5	19895967	N	A	T	141	0.001	0.76208	63	32.8743	-90.6868	0.76941	78	39.446	-116.143
5	19896006	N	T	G	129	0.001	0.775694	49	24.1041	-75.0653	0.8002	80	35.0489	-136.306
5	19896009	N	A	G	127	0.001	0.771014	48	24.1054	-71.9963	0.810334	79	32.853	-140.387
5	19896012	N	A	T	128	0.001	0.761044	46	24.1081	-65.896	0.805082	82	35.0462	-142.593
5	19896041	N	T	G	146	0.001	0.660822	56	41.6726	-45.4398	0.744608	90	50.4161	-119.14
5	19896045	N	A	G	146	0.001	0.714429	56	35.0809	-63.3597	0.789082	90	41.6272	-146.246
5	19896054	N	C	T	149	0.001	0.830729	59	21.8936	-113.784	0.855793	90	28.4439	-191.058
5	19896058	N	T	A	155	0.001	0.83629	61	21.8909	-120.221	0.851298	94	30.6358	-196.207
5	19896072	N	C	G	155	0.00967742	0.824689	62	23.3669	-115.874	0.839159	93	26.0646	-179.759
5	19896092	N	C	G	140	0.001	0.707035	58	37.2755	-62.9692	0.805082	82	35.0462	-142.593
5	19896099	N	C	G	141	0.001	0.707035	58	37.2755	-62.9692	0.807434	83	35.0449	-145.745
5	19896125	N	A	C	128	0.001	0.691037	55	37.2795	-54.3671	0.739886	73	41.6499	-94.3942
5	19896147	N	T	G	143	0.001	0.793847	63	28.4799	-104.49	0.825217	80	30.6544	-150.963
5	19896227	N	G	C	126	0.001	0.807222	57	24.0934	-100.003	0.884314	69	17.4858	-162.598
5	19896234	N	C	T	123	0.001	0.807222	57	24.0934	-100.003	0.863879	66	19.687	-144.386
5	19896243	N	T	C	124	0.001	0.758793	58	30.6838	-82.2127	0.742586	66	37.2648	-86.4998
5	19896252	N	A	G	123	0.001	0.807222	57	24.0934	-100.003	0.833556	66	24.0814	-128.699
5	19896639	N	G	T	125	0.001	0.859889	57	17.5018	-122.867	0.823745	68	26.276	-127.57
5	19896668	N	T	C	126	0.001	0.887051	53	13.1127	-126.124	0.794717	73	32.861	-121.526
5	19896682	N	G	A	124	0.001	0.884872	52	13.114	-122.783	0.777963	72	35.0596	-111.424
5	19896685	N	T	C	130	0.001	0.872976	55	15.3072	-124.404	0.8002	75	32.8583	-127.787
5	19896780	N	A	G	120	0.001	0.918647	49	8.72355	-130.306	0.803019	71	30.6664	-122.408
5	19896785	N	C	T	116	0.001	0.936461	47	6.52899	-132.929	0.840807	69	24.0774	-138.382
5	19896829	N	G	A	110	0.001	0.898225	49	10.9208	-121.325	0.787077	61	28.4826	-98.2642
5	19896872	N	T	A	108	0.001	0.830007	47	17.5151	-90.3848	0.737864	61	35.0742	-78.0793
5	19896897	N	C	A	127	0.001	0.819886	61	24.0881	-112.685	0.788071	66	30.6731	-106.778
5	19896909	N	A	C	138	0.001	0.859615	64	19.6897	-137.815	0.824541	74	28.4652	-139.266
5	19896915	N	G	A	138	0.001	0.818394	66	26.2787	-121.192	0.819658	72	28.4679	-132.884
5	19896917	N	C	A	141	0.001	0.836045	67	24.0801	-131.921	0.851586	74	24.0708	-154.628
5	19896922	N	C	A	138	0.001	0.621293	66	54.8426	-39.0733	0.597287	72	63.6235	-33.5008
5	19896925	N	C	G	147	0.001	0.819658	72	28.4679	-132.884	0.826885	75	28.4639	-142.466
5	19896949	N	A	T	153	0.001	0.657248	70	52.64	-55.3718	0.614534	83	70.2005	-46.1355
5	19896953	N	T	A	151	0.001	0.768295	69	35.0636	-102.219	0.866098	82	24.0601	-180.862
5	19896955	N	C	G	152	0.00986842	0.918263	72	7.80697	-183.523	0.864917	80	23.1134	-174.279
5	19896979	N	T	C	164	0.001	0.818394	77	30.6584	-141.391	0.873813	87	24.0534	-197.384
5	19897003	N	T	A	167	0.001	0.864441	81	24.0614	-177.568	0.802527	86	37.2381	-147.965
5	19897004	N	A	G	164	0.001	0.6501	80	61.4156	-60.0455	0.547651	84	83.3825	-18.3409
5	19897009	N	C	T	163	0.001	0.857381	77	24.0668	-164.434	0.790892	86	39.4353	-140.841
5	19897019	N	T	C	155	0.001	0.857381	77	24.0668	-164.434	0.897701	78	17.4738	-192.773
5	19897036	N	T	C	145	0.001	0.901676	71	15.2859	-177.948	0.743406	74	41.6486	-97.3796
5	19897048	N	A	G	137	0.001	0.890886	64	15.2952	-154.398	0.739886	73	41.6499	-94.3942
5	19897064	N	T	C	141	0.001	0.954849	66	6.50365	-198.921	0.853569	75	24.0694	-157.893
5	19897122	N	T	C	118	0.001	0.862987	51	15.3125	-111.204	0.776304	67	32.869	-102.921
5	19897173	N	A	G	136	0.001	0.698545	63	41.6632	-65.1296	0.685055	73	50.4388	-69.5525
5	19897195	N	T	G	117	0.001	0.877445	57	15.3045	-131.037	0.8002	60	26.2867	-102.229
5	19897208	N	A	G	125	0.012	0.901543	60	7.82016	-143.22	0.802439	65	27.5197	-110.749
5	19897242	N	T	C	131	0.001	0.938754	65	8.70221	-185.298	0.818394	66	26.2787	-121.192
5	19897492	N	C	G	116	0.012931	0.90003	59	7.87917	-139.886	0.809711	57	23.1824	-100.003
5	19905815	N	C	T	127	0.001	0.615462	65	54.8439	-36.4513	0.758237	62	32.8757	-87.6521
5	19908358	N	A	T	111	0.001	0.966413	59	4.31575	-185.17	0.750167	52	28.4946	-70.7323
5	19908366	N	A	T	123	0.001	0.970011	66	4.30642	-209.799	0.807222	57	24.0934	-100.003
5	19908397	N	T	G	121	0.001	0.951121	61	6.51031	-181.488	0.716811	60	37.2728	-68.7766
5	19908409	N	T	A	123	0.001	0.953427	64	6.50632	-191.943	0.745927	59	32.8797	-78.6117
5	19908410	N	G	A	121	0.001	0.920916	63	10.9021	-168.86	0.74154	58	32.881	-75.6207
5	19908436	N	A	G	129	0.001	0.925657	67	10.8968	-182.554	0.790516	62	28.4812	-101.373
5	19908453	N	C	T	129	0.0116279	0.8665	67	13.7318	-141.879	0.711328	62	38.585	-68.3755
5	19908482	N	T	A	123	0.001	0.819886	61	24.0881	-112.685	0.790516	62	28.4812	-101.373
5	19908483	N	A	T	127	0.001	0.818394	66	26.2787	-121.192	0.787077	61	28.4826	-98.2642
5	19908515	N	A	G	115	0.001	0.855076	62	19.6923	-131.264	0.754887	53	28.4932	-73.7467
5	19908520	N	T	C	115	0.0130435	0.822501	62	17.779	-110.717	0.776006	53	25.4409	-80.4928
5	19908523	N	T	A	116	0.001	0.841498	63	21.8882	-126.685	0.754887	53	28.4932	-73.7467
5	19908524	N	T	C	115	0.001	0.841498	63	21.8882	-126.685	0.76941	52	26.2973	-77.4284
5	19908546	N	A	C	126	0.001	0.814496	70	28.4706	-126.526	0.768036	56	28.4892	-82.8617
5	19908564	N	T	C	126	0.0119048	0.838323	73	25.2033	-143.621	0.771402	53	19.5471	-75.944
5	19908653	N	G	C	125	0.001	0.884314	69	17.4858	-162.598	0.785905	56	26.292	-89.7507
5	19912172	N	C	A	166	0.001	0.831546	83	30.6504	-160.583	0.795378	83	37.2421	-138.563
5	19912194	N	G	T	181	0.001	0.881975	93	24.0454	-217.32	0.897993	88	19.6577	-217.711
5	19912223	N	T	C	187	0.001	0.843979	96	32.8303	-194.888	0.868378	91	26.2453	-202.401
5	19912284	N	G	A	159	0.001	0.776655	85	41.6339	-130.777	0.743406	74	41.6486	-97.3796
5	19912287	N	G	T	165	0.001	0.770295	87	43.8284	-130.067	0.76941	78	39.446	-116.143
5	19912303	N	G	C	151	0.001	0.773516	75	37.2528	-113.776	0.763334	76	39.4487	-110.041
5	19912328	N	C	T	166	0.001	0.768472	82	41.6379	-121.576	0.738254	84	48.2269	-107.731
5	19912359	N	G	A	175	0.001	0.774377	93	46.0177	-141.63	0.768472	82	41.6379	-121.576
5	19912370	N	C	A	183	0.001	0.879374	91	24.0481	-210.663	0.913319	92	17.4551	-240.167
5	19912389	N	G	T	182	0.001	0.73929	92	52.6107	-118.607	0.789082	90	41.6272	-146.246
5	19912425	N	T	C	175	0.001	0.72515	80	48.2322	-95.8966	0.684334	95	65.79	-90.1064
5	19912426	N	A	G	175	0.001	0.765609	81	41.6392	-118.523	0.766135	94	48.2136	-137.879
5	19912447	N	G	A	156	0.001	0.764883	68	35.0649	-99.1672	0.716053	88	54.8133	-100.456
5	19912465	N	C	A	148	0.001	0.742586	66	37.2648	-86.4998	0.719659	82	50.4268	-95.4564
5	19912518	N	T	A	142	0.001	0.790516	62	28.4812	-101.373	0.712642	80	50.4295	-89.6255
5	19912522	N	T	A	144	0.001	0.825614	63	24.0854	-119.071	0.70384	81	52.6254	-86.3519
5	19912560	N	T	C	129	0.001	0.862311	58	17.5004	-126.15	0.803019	71	30.6664	-122.408
5	19912593	N	G	A	113	0.001	0.882608	51	13.1153	-119.447	0.806656	62	26.284	-108.52
5	19912600	N	A	G	111	0.001	0.811529	53	21.9016	-94.646	0.810552	58	24.0921	-103.161
5	19913326	N	T	A	112	0.001	0.907679	54	10.9141	-138.22	0.810552	58	24.0921	-103.161
5	19913392	N	T	A	95	0.001	0.880254	50	13.1167	-116.117	0.689015	45	30.7011	-43.9372
5	19913404	N	G	T	87	0.001	0.896098	48	10.9221	-117.959	0.692436	39	26.3147	-38.879
5	19914198	N	A	T	120	0.001	0.840807	69	24.0774	-138.382	0.882608	51	13.1153	-119.447
5	19916193	N	A	T	96	0.001	0.755272	49	26.3013	-68.3063	0.766135	47	24.1068	-68.9396
5	19917823	N	C	T	107	0.001	0.939068	49	6.52632	-139.837	0.810552	58	24.0921	-103.161
5	19918205	N	G	A	123	0.001	0.718896	64	39.4647	-74.1965	0.745927	59	32.8797	-78.6117
5	19918221	N	G	T	126	0.001	0.716811	60	37.2728	-68.7766	0.772909	66	32.8703	-99.8488
5	19918222	N	G	A	123	0.001	0.779848	59	28.4852	-92.0741	0.843979	64	21.8869	-129.926
5	19918306	N	A	T	141	0.001	0.781438	64	30.6758	-100.582	0.870377	77	21.8695	-172.521
5	19918349	N	G	A	154	0.00974026	0.833348	77	27.5607	-148.883	0.884089	77	13.6947	-174.718
5	19918352	N	T	A	158	0.001	0.816	76	30.6598	-138.212	0.890504	82	19.6656	-197.554
5	19918389	N	A	T	148	0.001	0.852087	81	26.2587	-169.575	0.970463	67	4.30509	-213.321
5	19918409	N	T	A	137	0.001	0.8555	76	24.0681	-161.161	0.967525	61	4.31309	-192.201
5	19918413	N	T	G	138	0.001	0.786858	75	35.0556	-120.702	0.793847	63	28.4799	-104.49
5	19918452	N	C	T	144	0.001	0.733489	75	43.8445	-93.8877	0.666778	69	50.4441	-58.3515
5	19918512	N	G	T	196	0.001	0.868378	91	26.2453	-202.401	0.8002	105	46.0017	-178.902
5	19918522	N	G	T	197	0.001	0.978814	93	4.27041	-305.164	0.865629	104	30.6224	-228.99
5	19918525	N	A	C	199	0.001	0.935775	93	13.0593	-262.406	0.887051	106	26.2253	-252.248
5	19918526	N	G	A	197	0.001	0.933623	90	13.0633	-252.063	0.897461	107	24.0268	-264.221
5	19918550	N	T	C	198	0.001	0.765483	98	50.4054	-143.315	0.56004	100	96.5445	-27.8102
5	19918553	N	T	G	199	0.001	0.939068	98	13.0526	-279.675	0.89135	101	24.0348	-244.062
5	19918567	N	A	G	194	0.001	0.969701	98	6.46097	-311.176	0.864827	96	28.4359	-210.751
5	19918570	N	C	T	187	0.001	0.895	95	21.8455	-232.556	0.782797	92	43.8218	-145.455
5	19918573	N	T	A	181	0.001	0.8002	90	39.43	-153.344	0.604465	91	78.9787	-45.7436
5	19918588	N	A	T	180	0.001	0.87525	88	24.0521	-200.699	0.771921	92	46.019	-138.562
5	19918590	N	T	A	182	0.001	0.912363	91	17.4564	-236.767	0.813396	91	37.2314	-163.749
5	19918591	N	T	A	179	0.001	0.777963	90	43.8245	-139.281	0.584326	89	81.1786	-35.4986
5	19918594	N	T	C	191	0.001	0.949279	98	10.8554	-289.717	0.871215	93	26.2427	-209.009
5	19918602	N	G	A	186	0.001	0.947667	95	10.8594	-279.286	0.857381	91	28.4425	-194.331
5	19918606	N	C	T	182	0.001	0.925015	93	15.2565	-252.833	0.876656	89	24.0508	-204.017
5	19918617	N	G	T	186	0.001	0.937134	95	13.0566	-269.309	0.879374	91	24.0481	-210.663
5	19918625	N	T	C	194	0.0231959	0.927507	103	9.09375	-263.913	0.861229	91	22.0369	-188.638
5	19918636	N	C	T	166	0.001	0.87654	97	26.2373	-222.262	0.811802	69	28.4719	-123.356
5	19918665	N	C	T	201	0.0597015	0.892458	107	16.8621	-235.179	0.725246	94	28.1264	-94.609
5	19918666	N	C	A	202	0.252475	0.845128	110	3.77267	-114.87	0.539675	92	34.7283	-10.9861
5	19918671	N	C	T	198	0.001	0.813293	107	43.8018	-192.459	0.68144	91	63.5982	-84.7526
5	19918684	N	C	T	207	0.001	0.825905	109	41.6019	-206.25	0.826749	98	37.2221	-186.056
5	19918702	N	A	T	207	0.001	0.83022	100	37.2194	-192.469	0.822645	107	41.6046	-199.857
5	19918729	N	C	T	184	0.001	0.787426	94	43.8191	-151.653	0.633422	90	72.3884	-59.2115
5	19918732	N	T	C	176	0.001	0.70602	85	54.8173	-91.7523	0.571476	91	85.5704	-30.4274
5	19918733	N	T	A	179	0.001	0.804801	87	37.2368	-151.111	0.663152	92	67.9912	-75.8806
5	19918747	N	T	A	176	0.0170455	0.919456	83	10.1598	-211.84	0.807887	93	32.5225	-157.797
5	19918757	N	T	A	180	0.001	0.881207	84	21.8602	-195.747	0.750167	96	52.6053	-130.583
5	19918765	N	C	A	183	0.001	0.883977	86	21.8575	-202.414	0.752746	97	52.604	-133.594
5	19918773	N	C	T	171	0.001	0.734334	79	46.0364	-99.3231	0.663152	92	67.9912	-75.8806
5	19918783	N	G	A	154	0.0194805	0.725185	73	36.7119	-83.9029	0.753333	81	36.7121	-107.469
5	19918784	N	G	T	156	0.001	0.756928	74	39.4513	-103.971	0.792878	82	37.2434	-135.441
5	19918790	N	C	G	160	0.0375	0.846728	76	16.5	-142.606	0.825417	84	22.2601	-146.085
5	19918792	N	G	A	154	0.001	0.863256	73	21.8749	-159.332	0.679132	81	57.0198	-74.3363
5	19918849	N	A	G	121	0.001	0.937792	64	8.70353	-181.842	0.789667	57	26.2907	-92.8567
5	19918942	N	T	G	136	0.001	0.871215	62	17.4951	-139.339	0.702838	74	48.2402	-78.4361
5	19918944	N	T	G	138	0.001	0.907964	65	13.0967	-166.542	0.781009	73	35.0582	-114.509
5	19918980	N	T	A	156	0.001	0.948351	77	8.6862	-226.905	0.848334	79	26.2613	-163.058
5	19918984	N	A	G	153	0.0784314	0.880127	75	8.46278	-143.828	0.743145	78	25.5597	-86.5469
5	19918997	N	T	C	148	0.001	0.890672	73	17.4804	-175.976	0.706805	75	48.2389	-81.3196
5	19919002	N	A	T	146	0.001	0.853569	75	24.0694	-157.892	0.690268	71	48.2442	-69.8557
5	19919008	N	G	A	143	0.0104895	0.824201	73	27.5394	-136.072	0.638658	70	46.8529	-46.4282
5	19919026	N	C	T	137	0.001	0.884314	69	17.4858	-162.598	0.720735	68	41.6566	-79.6188
5	19919064	N	G	T	129	0.001	0.895786	67	15.2912	-164.47	0.806656	62	26.284	-108.52
5	19919083	N	A	T	137	0.0109489	0.86838	67	18.7933	-147.678	0.784702	70	25.9196	-107.476
5	19919158	N	A	T	138	0.001	0.790516	62	28.4812	-101.373	0.723834	76	46.0404	-90.4691
5	19919200	N	A	G	155	0.001	0.782797	69	32.8663	-109.091	0.825799	86	32.8437	-162.66
5	19919202	N	C	A	153	0.001	0.777963	72	35.0596	-111.424	0.777963	81	39.442	-125.353
5	19919789	N	A	T	107	0.001	0.543889	57	57.0518	-11.4253	0.479987	50	52.6667	4.47446
5	19919900	N	T	A	163	0.001	0.813396	91	37.2314	-163.749	0.666778	72	52.6374	-60.8885
5	19919905	N	A	T	167	0.001	0.923359	91	15.2592	-245.983	0.829167	76	28.4626	-145.672
5	19919916	N	T	A	167	0.001	0.95586	90	8.66885	-272.211	0.844386	77	26.264	-156.56
5	19919934	N	C	A	162	0.001	0.953244	85	8.67553	-254.762	0.818394	77	30.6584	-141.391
5	19919953	N	A	G	162	0.001	0.9503	80	8.6822	-237.341	0.853895	82	26.2573	-172.84
5	19919958	N	C	A	153	0.001	0.947667	76	8.68752	-223.428	0.83139	77	28.4612	-148.883
5	19919968	N	T	C	161	0.001	0.861	79	24.0641	-170.993	0.719659	82	50.4268	-95.4564
5	19919983	N	A	T	158	0.001	0.947667	76	8.68752	-223.428	0.841691	82	28.4545	-165.014
5	19920004	N	A	G	135	0.001	0.879041	66	17.4898	-152.605	0.826305	69	26.2747	-130.768
5	19920006	N	A	T	149	0.0201342	0.947262	69	4.58999	-191.613	0.827237	80	24.2189	-145.75
5	19920032	N	C	T	158	0.085443	0.956122	76	0.0792465	-174.344	0.749231	82	29.7683	-95.8295
5	19920033	N	C	A	158	0.001	0.935355	77	10.8834	-216.947	0.740901	81	46.0337	-105.272
5	19920042	N	T	A	155	0.001	0.870377	77	21.8695	-172.521	0.846385	78	26.2627	-159.807
5	19920051	N	T	A	157	0.001	0.960834	76	6.4903	-233.891	0.790317	81	37.2448	-132.325
5	19920058	N	G	T	158	0.001	0.961347	77	6.48897	-237.395	0.790317	81	37.2448	-132.325
5	19920064	N	G	A	150	0.001	0.863256	73	21.8749	-159.332	0.844386	77	26.264	-156.56
5	19920067	N	T	A	154	0.001	0.872043	78	21.8682	-175.828	0.842334	76	26.2653	-153.317
5	19920087	N	T	G	159	0.001	0.925284	80	13.0766	-217.693	0.759667	79	41.6419	-112.441
5	19920097	N	T	C	158	0.001	0.963272	81	6.48363	-251.419	0.844386	77	26.264	-156.56
5	19920110	N	T	C	149	0.001	0.859214	78	24.0654	-167.711	0.901676	71	15.2859	-177.948
5	19920127	N	G	A	144	0.001	0.848334	79	26.2613	-163.058	0.877175	65	17.4911	-149.282
5	19920136	N	T	C	144	0.001	0.772334	79	39.4447	-119.205	0.692436	65	43.8578	-64.7983
5	19920155	N	G	A	133	0.001	0.774831	71	35.0609	-108.348	0.693678	62	41.6646	-62.2709
5	19920168	N	A	G	141	0.001	0.80576	72	30.6651	-125.556	0.768295	69	35.0636	-102.219
5	19920176	N	G	T	132	0.001	0.814496	70	28.4706	-126.526	0.790516	62	28.4812	-101.373
5	19920178	N	T	G	133	0.001	0.826305	69	26.2747	-130.768	0.890886	64	15.2952	-154.398
5	19920184	N	T	G	128	0.001	0.803233	66	28.4759	-113.89	0.838936	62	21.8896	-123.45
5	19920241	N	A	C	116	0.001	0.8002	55	24.0961	-93.7103	0.901907	61	13.102	-153.009
5	19920765	N	G	A	199	0.0979899	0.756226	113	34.4054	-130.485	0.874259	86	6.69609	-149.238
5	19920791	N	G	T	214	0.001	0.901907	122	26.204	-306.018	0.902442	92	19.6523	-231.202
5	19920794	N	T	C	205	0.001	0.87525	120	32.7983	-273.681	0.917926	85	15.2672	-225.477
5	19920831	N	T	C	219	0.001	0.608406	120	103.109	-62.8062	0.697101	99	65.7847	-101.48
5	19920869	N	A	T	223	0.001	0.891928	120	28.4039	-290.57	0.932327	103	15.2432	-287.185
5	19920879	N	A	T	219	0.001	0.612144	116	98.7204	-63.0052	0.699162	103	67.9766	-106.867
5	19920894	N	T	A	217	0.001	0.840935	113	39.3993	-226.738	0.827141	104	39.4113	-197.754
5	19920922	N	A	T	252	0.001	0.886622	132	32.7823	-313.638	0.9503	120	13.0233	-356.012
5	19920982	N	G	C	259	0.001	0.889149	144	34.9635	-345.252	0.948125	115	13.03	-338.619
5	19921037	N	A	T	240	0.001	0.905032	126	26.1986	-319.538	0.956445	114	10.8341	-345.504
5	19921054	N	G	T	218	0.001	0.853684	116	37.1981	-244.313	0.92185	102	17.4417	-274.279
5	19921079	N	A	T	183	0.00819672	0.878484	89	23.1941	-204.017	0.948702	94	6.02808	-268.054
5	19921085	N	A	C	132	0.0113636	0.708488	59	29.9299	-61.9416	0.838198	73	25.2564	-143.621
5	19921090	N	T	A	115	0.001	0.755272	49	26.3013	-68.3063	0.863879	66	19.687	-144.386
5	19921542	N	T	C	92	0.001	0.666778	42	30.7051	-35.5183	0.580053	50	46.075	-18.8633
5	19922082	N	T	G	112	0.001	0.661124	59	43.8658	-47.9763	0.396157	53	46.071	26.4692
5	19922566	N	C	A	121	0.001	0.825614	63	24.0854	-119.071	0.793299	58	26.2893	-95.9721
5	19922571	N	T	C	123	0.001	0.738621	65	37.2661	-83.5173	0.689782	58	39.4727	-56.8964
5	19922582	N	C	T	114	0.001	0.843979	64	21.8869	-129.926	0.780187	50	24.1028	-78.1462
5	19922905	N	A	G	139	0.001	0.784805	65	30.6745	-103.676	0.865108	74	21.8735	-162.623
5	19922919	N	T	C	144	0.001	0.80903	68	28.4732	-120.194	0.868667	76	21.8709	-169.218
5	19922927	N	G	T	146	0.001	0.797073	64	28.4786	-107.615	0.866098	82	24.0601	-180.862
5	19922929	N	G	A	142	0.001	0.793847	63	28.4799	-104.49	0.861	79	24.0641	-170.993
5	19923063	N	A	T	174	0.00862069	0.545719	88	86.8746	-18.3061	0.553249	86	74.6033	-20.5203
5	19923225	N	C	G	116	0.001	0.783522	60	28.4839	-95.1645	0.642953	56	43.8698	-39.7913
5	19923390	N	G	A	113	0.001	0.84929	53	17.5071	-109.791	0.8002	60	26.2867	-102.229
5	19925031	N	G	C	106	0.001	0.671756	67	48.2496	-58.5946	0.64112	39	30.7091	-27.3145
5	19926570	N	A	G	108	0.001	0.700134	50	32.8917	-52.1728	0.62077	58	48.2616	-34.1741
5	19927010	N	C	T	105	0.001	0.555593	54	52.6614	-13.8514	0.588294	51	46.0737	-21.3716
5	19928384	N	A	T	109	0.001	0.691037	55	37.2795	-54.3671	0.592654	54	48.2669	-23.8348
5	19929662	N	C	A	122	0.001	0.705055	61	39.4687	-65.4845	0.590224	61	54.8492	-26.164
5	19930890	N	G	A	111	0.001	0.645258	62	48.2562	-44.8519	0.591898	49	43.8791	-21.4375
5	19931465	N	C	T	124	0.001	0.738621	65	37.2661	-83.5173	0.542401	59	59.2464	-11.4104
5	19931472	N	T	A	129	0.001	0.753792	69	37.2608	-95.5091	0.566711	60	57.0478	-18.6477
5	19931581	N	C	T	119	0.001	0.695783	69	46.0497	-70.1779	0.479987	50	52.6667	4.47446
5	19931728	N	G	T	119	0.001	0.606628	61	52.652	-31.3558	0.569012	58	54.8533	-18.6848
5	19932206	N	A	G	89	0.001	0.550033	40	39.4967	-9.18958	0.571476	49	46.0764	-16.384
5	19932929	N	G	A	112	0.001	0.614111	57	48.2629	-31.5551	0.70923	55	35.0822	-60.4563
5	19933302	N	T	C	98	0.0153061	0.785553	47	15.6465	-71.1369	0.688215	51	34.1094	-48.9993
5	19934422	N	G	A	101	0.001	0.727424	55	32.885	-66.722	0.73929	46	26.3053	-59.3037
5	19935371	N	C	T	109	0.001	0.92621	54	8.71687	-147.415	0.8002	55	24.0961	-93.7103
5	19935437	N	G	A	111	0.001	0.914069	58	10.9088	-151.806	0.773768	53	26.296	-80.4928
5	19935447	N	T	C	108	0.001	0.881611	59	15.3019	-137.689	0.775694	49	24.1041	-75.0653
5	19935458	N	A	G	110	0.001	0.896816	58	13.106	-142.896	0.788654	52	24.1001	-84.3413
5	19935462	N	T	G	111	0.001	0.898571	59	13.1047	-146.264	0.76941	52	26.2973	-77.4284
5	19935477	N	C	T	104	0.001	0.914069	58	10.9088	-151.806	0.761044	46	24.1081	-65.896
5	19935481	N	G	C	105	0.001	0.915531	59	10.9074	-155.211	0.73929	46	26.3053	-59.3037
5	19935496	N	T	G	109	0.001	0.900267	60	13.1033	-149.634	0.755272	49	26.3013	-68.3063
5	19935509	N	A	G	107	0.001	0.89117	55	13.11	-132.82	0.788654	52	24.1001	-84.3413
5	19935533	N	G	A	99	0.001	0.924812	53	8.71821	-143.987	0.761044	46	24.1081	-65.896
5	19935589	N	A	G	111	0.001	0.737	57	32.8823	-72.6418	0.740901	54	30.6891	-70.1814
5	19935617	N	C	A	118	0.001	0.655276	58	43.8671	-45.2296	0.616745	60	50.4561	-34.0581
5	19936210	N	T	G	150	0.001	0.8002	85	37.2394	-144.825	0.784805	65	30.6745	-103.676
5	19936284	N	A	G	131	0.001	0.906521	64	13.098	-163.154	0.836045	67	24.0801	-131.921
5	19936293	N	A	G	144	0.001	0.80903	68	28.4732	-120.194	0.7765	76	37.2514	-116.849
5	19936294	N	A	G	150	0.001	0.777963	72	35.0596	-111.424	0.756581	78	41.6432	-109.411
5	19936312	N	G	A	144	0.0104167	0.835681	67	17.6312	-126.575	0.820423	77	29.688	-141.391
5	19936321	N	C	T	133	0.001	0.718896	64	39.4647	-74.1965	0.608768	69	59.233	-36.2454
5	19936327	N	G	A	142	0.001	0.910722	67	13.094	-173.328	0.853569	75	24.0694	-157.893
5	19936337	N	A	T	142	0.001	0.730312	63	37.2688	-77.5853	0.633	79	63.6142	-51.7917
5	19936344	N	C	T	127	0.001	0.903495	62	13.1007	-156.387	0.83099	65	24.0828	-125.483
5	19936377	N	G	T	137	0.001	0.791239	67	30.6718	-109.889	0.671543	70	50.4428	-61.1313
5	19936384	N	A	G	145	0.001	0.764065	72	37.2568	-104.604	0.643932	73	57.0305	-52.269
5	19936413	N	G	T	129	0.001	0.890886	64	15.2952	-154.398	0.784805	65	30.6745	-103.676
5	19936420	N	G	T	128	0.001	0.791239	67	30.6718	-109.889	0.639437	61	48.2576	-42.1538
5	19936436	N	T	G	138	0.001	0.714429	70	43.8511	-79.1996	0.617726	68	57.0371	-38.9558
5	19936446	N	T	C	143	0.001	0.895	76	17.4764	-186.044	0.731498	67	39.4607	-83.0186
5	19936448	N	G	T	139	0.001	0.853569	75	24.0694	-157.892	0.906521	64	13.098	-163.154
5	19936453	N	G	T	140	0.001	0.880254	75	19.675	-174.175	0.76941	65	32.8717	-96.7855
5	19936466	N	C	T	141	0.001	0.881834	76	19.6737	-177.505	0.76941	65	32.8717	-96.7855
5	19936467	N	G	T	145	0.001	0.897701	78	17.4738	-192.773	0.776304	67	32.869	-102.921
5	19936472	N	T	A	139	0.0107914	0.894752	75	11.7938	-176.372	0.799042	64	27.6397	-107.615
5	19936525	N	A	G	119	0.001	0.746196	63	35.0716	-84.0522	0.678691	56	39.4753	-51.2475
5	19936529	N	G	A	117	0.001	0.683456	60	41.6672	-56.5969	0.649222	57	43.8685	-42.501
5	19936548	N	T	G	118	0.001	0.822796	62	24.0868	-115.874	0.768036	56	28.4892	-82.8617
5	19936554	N	G	A	113	0.001	0.818394	55	21.8989	-100.994	0.758793	58	30.6838	-82.2127
5	19936653	N	T	C	106	0.001	0.721459	61	37.2715	-71.7003	0.733489	45	26.3067	-56.3326
5	19936689	N	A	G	109	0.001	0.758237	62	32.8757	-87.6521	0.680972	47	32.8957	-43.6434
5	19936690	N	G	A	101	0.001	0.737	57	32.8823	-72.6418	0.659197	44	32.8997	-35.2941
5	19936727	N	T	G	118	0.001	0.83629	61	21.8909	-120.221	0.772111	57	28.4879	-85.9223
5	19936747	N	C	T	107	0.001	0.768036	56	28.4892	-82.8617	0.745262	51	28.4959	-67.7307
5	19936760	N	T	C	123	0.001	0.737864	61	35.0742	-78.0793	0.790516	62	28.4812	-101.373
5	19936774	N	T	A	119	0.001	0.779848	59	28.4852	-92.0741	0.683456	60	41.6672	-56.5969
5	19936789	N	C	A	127	0.001	0.83099	65	24.0828	-125.483	0.758237	62	32.8757	-87.6521
5	19936798	N	G	A	126	0.001	0.781438	64	30.6758	-100.582	0.709817	62	39.4673	-68.3755
5	19936804	N	T	G	122	0.001	0.855076	62	19.6923	-131.264	0.750167	60	32.8783	-81.6142
5	19936925	N	T	G	136	0.001	0.703261	64	41.6619	-68.002	0.666778	72	52.6374	-60.8885
5	19936947	N	G	T	136	0.001	0.871215	62	17.4951	-139.339	0.851586	74	24.0708	-154.628
5	19936957	N	A	C	134	0.001	0.682662	63	43.8605	-59.1302	0.690268	71	48.2442	-69.8557
5	19936974	N	T	A	121	0.001	0.807222	57	24.0934	-100.003	0.843979	64	21.8869	-129.926
5	19936982	N	T	A	125	0.001	0.830729	59	21.8936	-113.784	0.833556	66	24.0814	-128.699
5	19936998	N	A	T	112	0.001	0.70384	54	35.0836	-57.5679	0.724288	58	35.0782	-69.2086
5	19937039	N	T	C	131	0.001	0.685838	70	48.2456	-67.0203	0.770672	61	30.6798	-91.3532
5	19937275	N	A	T	137	0.001	0.913319	69	13.0913	-180.125	0.838461	68	24.0788	-135.149
5	19937412	N	C	T	153	0.001	0.860706	86	26.252	-185.941	0.880851	67	17.4884	-155.932
5	19937492	N	T	G	161	0.001	0.837434	86	30.6464	-170.246	0.840227	75	26.2667	-150.08
5	19937513	N	T	A	166	0.001	0.827805	87	32.8423	-165.863	0.848334	79	26.2613	-163.058
5	19937656	N	T	G	148	0.001	0.822133	73	28.4666	-136.072	0.906938	75	15.2805	-191.475
5	19937658	N	C	G	159	0.001	0.759667	79	41.6419	-112.441	0.850234	80	26.26	-166.315
5	19937666	N	G	A	161	0.001	0.837725	80	28.4572	-158.547	0.913856	81	15.2725	-211.848
5	19937672	N	C	T	167	0.001	0.963272	81	6.48363	-251.419	0.825799	86	32.8437	-162.66
5	19937675	N	G	A	164	0.001	0.737659	80	46.035	-102.293	0.654865	84	63.6075	-65.3092
5	19937714	N	C	A	165	0.001	0.83584	73	26.2693	-143.621	0.880689	92	24.0468	-213.99
5	19937716	N	A	T	165	0.001	0.833556	72	26.2707	-140.399	0.881975	93	24.0454	-217.32
5	19937749	N	G	A	166	0.001	0.833556	72	26.2707	-140.399	0.830007	94	35.0302	-180.77
5	19937750	N	G	A	168	0.001	0.840227	75	26.2667	-150.08	0.828176	93	35.0315	-177.561
5	19938009	N	G	A	151	0.001	0.903884	83	17.4671	-209.643	0.823745	68	26.276	-127.57
5	19938019	N	C	T	142	0.001	0.852087	81	26.2587	-169.575	0.721459	61	37.2715	-71.7003
5	19938177	N	G	C	160	0.001	0.905032	84	17.4658	-213.025	0.842334	76	26.2653	-153.317
5	19938198	N	T	C	163	0.001	0.900267	80	17.4711	-199.513	0.867715	83	24.0588	-184.159
5	19938513	N	A	G	169	0.001	0.900267	80	17.4711	-199.513	0.797952	89	39.4314	-150.21
5	19938761	N	T	A	152	0.001	0.507251	69	74.6136	-2.21172	0.602478	83	72.3977	-40.8595
5	19939000	N	G	A	166	0.001	0.903884	83	17.4671	-209.643	0.807434	83	35.0449	-145.745
5	19939001	N	C	G	169	0.001	0.906153	85	17.4644	-216.41	0.821643	84	32.8463	-156.27
5	19939457	N	A	G	143	0.001	0.915531	59	10.9074	-155.211	0.869294	84	24.0574	-187.46
5	19939650	N	T	A	132	0.001	0.825614	63	24.0854	-119.071	0.855309	69	21.8802	-146.213
5	19939659	N	T	A	130	0.001	0.819886	61	24.0881	-112.685	0.869812	69	19.683	-154.277
5	19939709	N	T	A	142	0.001	0.764883	68	35.0649	-99.1672	0.689315	74	50.4375	-72.3854
5	19939728	N	T	A	138	0.001	0.750167	68	37.2621	-92.4961	0.642953	70	54.8373	-49.7392
5	19939779	N	G	T	145	0.001	0.958052	71	6.49697	-216.391	0.851586	74	24.0708	-154.628
5	19939828	N	C	A	142	0.001	0.671756	67	48.2496	-58.5946	0.56004	75	72.4084	-20.8576
5	19939953	N	A	T	142	0.001	0.768295	69	35.0636	-102.219	0.602808	73	63.6222	-36.0626
5	19940173	N	G	A	132	0.001	0.803233	66	28.4759	-113.89	0.818394	66	26.2787	-121.192
5	19940262	N	T	C	152	0.001	0.904379	73	15.2832	-184.706	0.797667	79	35.0502	-133.172
5	19940288	N	G	T	145	0.0206897	0.870858	69	10.0756	-142.777	0.766891	76	37.4389	-110.041
5	19940355	N	T	C	165	0.001	0.850234	80	26.26	-166.315	0.835518	85	30.6478	-167.02
5	19940370	N	T	A	161	0.001	0.789667	76	35.0542	-123.809	0.764883	85	43.8311	-123.959
5	19940507	N	C	T	139	0.001	0.824541	74	28.4652	-139.266	0.76941	65	32.8717	-96.7855
5	19940592	N	A	G	140	0.001	0.814496	70	28.4706	-126.526	0.814496	70	28.4706	-126.526
5	19940602	N	T	A	137	0.001	0.818394	66	26.2787	-121.192	0.817113	71	28.4692	-129.702
5	19940659	N	G	A	164	0.001	0.792878	82	37.2434	-135.441	0.829488	82	30.6518	-157.371
5	19940711	N	A	G	174	0.001	0.937134	95	13.0566	-269.309	0.797667	79	35.0502	-133.172
5	19940735	N	T	A	168	0.001	0.472509	91	94.3593	11.261	0.571476	77	72.4057	-25.7463
5	19940805	N	C	T	130	0.001	0.826885	75	28.4639	-142.466	0.854782	55	17.5044	-116.316
5	19940810	N	A	C	146	0.001	0.84907	86	28.4492	-178.003	0.850234	60	19.695	-124.736
5	19940869	N	G	A	158	0.001	0.953244	85	8.67553	-254.762	0.83584	73	26.2693	-143.621
5	19940912	N	G	T	167	0.001	0.722371	90	54.8106	-106.304	0.662446	77	57.0251	-63.1965
5	19940942	N	A	C	164	0.001	0.719247	89	54.8119	-103.375	0.68012	75	52.6334	-69.2667
5	19940943	N	G	A	162	0.001	0.708004	89	57.0091	-97.1562	0.657639	73	54.8333	-57.9077
5	19940959	N	A	G	163	0.001	0.8002	85	37.2394	-144.825	0.833556	78	28.4599	-152.099
5	19940969	N	T	C	169	0.001	0.811319	90	37.2328	-160.582	0.848334	79	26.2613	-163.058
5	19941004	N	C	T	143	0.001	0.838063	74	26.268	-146.848	0.840807	69	24.0774	-138.382
5	19941017	N	C	G	138	0.001	0.7973	69	30.6691	-116.134	0.7973	69	30.6691	-116.134
5	19941048	N	A	G	140	0.001	0.838936	62	21.8896	-123.45	0.807898	78	32.8543	-137.228
5	19941117	N	T	C	151	0.001	0.774377	62	30.6785	-94.4201	0.66303	89	65.798	-73.3437
5	19941125	N	A	T	146	0.001	0.84769	59	19.6963	-121.481	0.804801	87	37.2368	-151.111
5	19941187	N	T	C	153	0.001	0.877175	65	17.4911	-149.282	0.818394	88	35.0382	-161.59
5	19941255	N	G	A	138	0.001	0.866911	60	17.4978	-132.735	0.833556	78	28.4599	-152.099
5	19941274	N	T	C	141	0.001	0.883589	60	15.3005	-141.022	0.827379	81	30.6531	-154.164
5	19941303	N	A	C	143	0.001	0.845058	58	19.6977	-118.231	0.788428	85	39.4367	-137.731
5	19941337	N	C	T	144	0.001	0.907679	54	10.9141	-138.22	0.822437	90	35.0355	-167.964
5	19941353	N	C	A	151	0.001	0.914069	58	10.9088	-151.806	0.828176	93	35.0315	-177.561
5	19941356	N	G	C	148	0.001	0.928858	56	8.71421	-154.28	0.793674	92	41.6246	-152.476
5	19941368	N	A	C	157	0.001	0.857381	63	19.691	-134.537	0.723553	94	57.0025	-111.73
5	19941393	N	C	T	147	0.001	0.930112	57	8.71287	-157.716	0.822437	90	35.0355	-167.964
5	19941412	N	C	G	144	0.001	0.912556	57	10.9101	-148.404	0.816303	87	35.0396	-158.41
5	19941443	N	C	A	125	0.001	0.95586	45	4.33443	-136.106	0.850234	80	26.26	-166.315
5	19941457	N	T	A	126	0.001	0.889149	45	10.9261	-107.891	0.790317	81	37.2448	-132.325
5	19941465	N	C	A	132	0.001	0.95949	49	4.32909	-150.092	0.867715	83	24.0588	-184.159
5	19941475	N	G	T	127	0.001	0.869812	46	13.122	-102.852	0.815025	81	32.8503	-146.723
5	19941486	N	G	A	128	0.001	0.883977	43	10.9288	-101.207	0.835518	85	30.6478	-167.02
5	19941586	N	G	C	136	0.001	0.830007	47	17.5151	-90.3848	0.764221	89	46.023	-129.395
5	19941622	N	C	T	133	0.001	0.896098	48	10.9221	-117.959	0.847291	85	28.4505	-174.749
5	19941671	N	A	C	136	0.001	0.862311	58	17.5004	-126.15	0.820727	78	30.6571	-144.576
5	19941863	N	G	T	124	0.001	0.785905	56	26.292	-89.7507	0.764883	68	35.0649	-99.1672
5	19941868	N	T	C	126	0.0119048	0.752016	56	29.8687	-76.1732	0.741059	70	32.2361	-87.6946
5	19941994	N	A	G	150	0.01	0.784518	70	25.8262	-107.476	0.83978	80	27.4937	-158.547
5	19942018	N	T	G	149	0.001	0.785905	70	32.865	-112.188	0.861	79	24.0641	-170.993
5	19942036	N	T	C	136	0.001	0.787077	61	28.4826	-98.2642	0.840227	75	26.2667	-150.08
5	19942045	N	T	A	142	0.001	0.784805	65	30.6745	-103.676	0.83139	77	28.4612	-148.883
5	19942061	N	T	C	148	0.001	0.722371	72	43.8484	-85.0431	0.737	76	43.8431	-96.8557
5	19942069	N	C	T	142	0.001	0.7973	69	30.6691	-116.134	0.83584	73	26.2693	-143.621
5	19942174	N	T	C	133	0.001	0.779848	59	28.4852	-92.0741	0.838063	74	26.268	-146.848
5	19942185	N	T	A	136	0.001	0.819886	61	24.0881	-112.685	0.853569	75	24.0694	-157.893
5	19942186	N	C	A	126	0.001	0.782006	55	26.2933	-86.6545	0.845301	71	24.0748	-144.865
5	19942266	N	A	G	141	0.001	0.783522	60	28.4839	-95.1645	0.864441	81	24.0614	-177.568
5	19942374	N	C	T	128	0.001	0.87525	48	13.1193	-109.472	0.837725	80	28.4572	-158.547
5	19942382	N	C	T	121	0.001	0.846385	52	17.5084	-106.538	0.724788	69	41.6552	-82.5526
5	19942438	N	T	G	127	0.001	0.896816	58	13.106	-142.896	0.826305	69	26.2747	-130.768
5	19942493	N	C	G	123	0.001	0.821643	56	21.8976	-104.18	0.836045	67	24.0801	-131.921
5	19942505	N	G	A	137	0.001	0.968054	62	4.31175	-195.719	0.853569	75	24.0694	-157.893
5	19942506	N	T	A	141	0.001	0.822796	62	24.0868	-115.874	0.810334	79	32.853	-140.387
5	19942534	N	C	G	137	0.001	0.827805	58	21.8949	-110.575	0.797667	79	35.0502	-133.172
5	19942544	N	T	C	133	0.001	0.80973	63	26.2827	-111.677	0.814496	70	28.4706	-126.526
5	19942587	N	A	T	141	0.001	0.863879	66	19.687	-144.386	0.853569	75	24.0694	-157.892
5	19942588	N	C	T	138	0.001	0.871215	62	17.4951	-139.339	0.8555	76	24.0681	-161.161
5	19943156	N	A	T	113	0.001	0.666778	66	48.2509	-55.8145	0.36161	47	37.2901	32.207
5	19943403	N	A	T	135	0.001	0.928858	70	10.8928	-192.849	0.754016	65	35.0689	-90.0684
5	19944263	N	G	T	156	0.001	0.9345	76	10.8848	-213.499	0.862742	80	24.0628	-174.279
5	19944280	N	T	A	155	0.001	0.928858	70	10.8928	-192.849	0.859063	85	26.2533	-182.66
5	19945107	N	T	A	120	0.001	0.895786	67	15.2912	-164.47	0.792648	53	24.0988	-87.4546
5	19945256	N	A	G	147	0.001	0.886622	88	21.8549	-209.092	0.796808	59	26.288	-99.0964
5	19945888	N	C	A	139	0.001	0.910722	67	13.094	-173.328	0.833556	72	26.2707	-140.399
5	19945949	N	T	A	138	0.001	0.945503	73	8.69154	-213.009	0.815595	65	26.28	-118.014
5	19945974	N	A	T	147	0.001	0.948351	77	8.6862	-226.905	0.785905	70	32.865	-112.188
5	19945992	N	G	C	141	0.001	0.931795	73	10.8888	-203.165	0.823745	68	26.276	-127.57
5	19946042	N	A	G	137	0.001	0.934716	61	8.70753	-171.488	0.842334	76	26.2653	-153.317
5	19946052	N	T	A	140	0.001	0.938754	65	8.70221	-185.298	0.826885	75	28.4639	-142.466
5	19947051	N	G	A	143	0.001	0.958052	71	6.49697	-216.391	0.777963	72	35.0596	-111.424
5	19947101	N	T	C	124	0.001	0.67199	64	46.0564	-56.0579	0.433289	60	57.0478	18.6477
5	19947291	N	A	G	133	0.001	0.871215	62	17.4951	-139.339	0.817113	71	28.4692	-129.702
5	19947295	N	A	T	130	0.001	0.86178	65	19.6883	-141.098	0.815595	65	26.28	-118.014
5	19947345	N	T	A	122	0.001	0.515635	64	68.0286	-4.45695	0.810552	58	24.0921	-103.161
5	19947453	N	T	A	137	0.001	0.933623	75	10.8861	-210.052	0.742097	62	35.0729	-81.0602
5	19947468	N	T	A	136	0.001	0.974342	77	4.29175	-248.592	0.745927	59	32.8797	-78.6117
5	19947562	N	T	A	114	0.001	0.949452	59	6.51299	-174.526	0.745618	55	30.6878	-73.1711
5	19947897	N	A	G	135	0.001	0.91577	71	13.0886	-186.934	0.812709	64	26.2813	-114.842
5	19948074	N	A	T	111	0.001	0.793299	58	26.2893	-95.9721	0.84929	53	17.5071	-109.791
5	19948119	N	G	A	102	0.001	0.788654	52	24.1001	-84.3413	0.780187	50	24.1028	-78.1462
5	19948160	N	C	T	91	0.001	0.866911	45	13.1233	-99.5509	0.73929	46	26.3053	-59.3037
5	19948162	N	C	T	89	0.001	0.790892	43	19.7177	-70.4206	0.73929	46	26.3053	-59.3037
5	19948184	N	T	A	95	0.001	0.87525	48	13.1193	-109.472	0.744844	47	26.304	-62.2903
5	19948365	N	T	G	161	0.001	0.807023	88	37.2355	-154.263	0.739886	73	41.6499	-94.3942
5	19948401	N	G	A	178	0.001	0.718592	103	63.5821	-119.214	0.533356	75	76.8028	-11.3197
5	19948404	N	A	G	175	0.00857143	0.809862	100	34.3537	-172.58	0.788324	75	34.296	-120.702
5	19948434	N	C	A	172	0.001	0.843366	102	35.0196	-206.584	0.814496	70	28.4706	-126.526
5	19948465	N	C	A	170	0.001	0.876656	89	24.0508	-204.017	0.889149	81	19.667	-194.204
5	19948466	N	T	G	172	0.0174419	0.812667	90	30.4375	-155.541	0.731114	82	40.9208	-97.6536
5	19948478	N	T	A	186	0.001	0.84717	98	32.8277	-201.384	0.886622	88	21.8549	-209.092
5	19948490	N	T	A	195	0.001	0.833556	96	35.0275	-187.199	0.899256	99	21.8402	-246.019
5	19948505	N	A	T	203	0.001	0.843366	102	35.0196	-206.584	0.881443	101	26.232	-235.563
5	19948521	N	G	T	222	0.0878378	0.82191	109	28.1435	-176.812	0.846815	113	9.55951	-177.33
5	19948527	N	G	A	226	0.0331858	0.801207	109	36.1165	-174.615	0.805149	117	34.3087	-187.656
5	19948550	N	A	G	232	0.001	0.816	114	45.9897	-207.318	0.830729	118	43.7871	-227.568
5	19948555	N	A	G	228	0.001	0.752381	113	61.3716	-155.358	0.8002	115	50.3828	-195.94
5	19948556	N	A	C	232	0.001	0.747992	115	63.5661	-154.782	0.803621	117	50.3801	-202.223
5	19948568	N	A	T	253	0.001	0.874265	127	34.9862	-288.611	0.920916	126	21.8042	-337.72
5	19948577	N	A	G	250	0.001	0.56004	125	120.681	-34.7627	0.552035	125	122.878	-29.9184
5	19948608	N	A	G	250	0.03	0.746701	122	54.5599	-154.133	0.78175	128	44.1698	-187.336
5	19948631	N	T	A	220	0.001	0.724921	109	65.7713	-130.501	0.738898	111	63.5715	-142.821
5	19948639	N	C	T	210	0.001	0.697379	109	72.363	-111.914	0.703106	101	65.782	-107.22
5	19948646	N	T	C	206	0.001	0.628657	105	85.5517	-66.3465	0.633753	101	81.1626	-66.6314
5	19948647	N	T	C	211	0.001	0.924092	105	17.4377	-284.547	0.86817	106	30.6198	-235.584
5	19948659	N	A	T	207	0.001	0.760174	100	52.6	-142.669	0.757181	107	56.9851	-150.517
5	19948664	N	A	T	196	0.001	0.734199	94	54.8052	-118.101	0.656967	102	76.7668	-80.5219
5	19948667	N	G	A	196	0.001	0.813396	91	37.2314	-163.749	0.77161	105	52.5933	-157.918
5	19948669	N	G	A	193	0.00777202	0.801571	91	32.0759	-151.555	0.785802	102	47.2792	-162.477
5	19948711	N	G	C	151	0.001	0.855076	62	19.6923	-131.264	0.69676	89	59.2064	-91.0456
5	19948713	N	G	T	143	0.001	0.869099	61	17.4964	-136.034	0.829488	82	30.6518	-157.371
5	19950142	N	T	A	146	0.001	0.881207	84	21.8602	-195.747	0.742097	62	35.0729	-81.0602
5	19950159	N	G	A	124	0.001	0.91204	68	13.0927	-176.725	0.785905	56	26.292	-89.7507
5	19950192	N	A	C	146	0.001	0.899	79	17.4724	-196.141	0.776304	67	32.869	-102.921
5	19950193	N	A	C	143	0.0104895	0.898913	78	11.8039	-186.372	0.802128	65	27.6516	-110.749
5	19950379	N	C	T	174	0.001	0.611839	85	72.395	-46.0304	0.471891	89	92.1647	11.2672
5	19950423	N	T	A	191	0.001	0.676886	99	70.1792	-89.5482	0.521754	92	96.5552	-8.96288
5	19950424	N	G	A	189	0.001	0.796116	98	43.8138	-164.118	0.8024	91	39.4287	-156.484
5	19950427	N	C	G	188	0.001	0.694007	98	65.786	-98.6227	0.633422	90	72.3884	-59.2115
5	19950459	N	A	G	185	0.001	0.837181	92	32.8357	-181.945	0.742097	93	52.6093	-121.59
5	19950462	N	C	T	182	0.001	0.879374	91	24.0481	-210.663	0.824392	91	35.0342	-171.159
5	19950463	N	A	G	173	0.001	0.738254	84	48.2269	-107.731	0.550596	89	87.7703	-20.6867
5	19950466	N	C	G	183	0.001	0.785136	93	43.8205	-148.551	0.611185	90	76.7828	-48.4263
5	19950528	N	A	G	190	0.00789474	0.735287	94	53.9385	-118.101	0.58995	96	76.7717	-40.032
5	19950541	N	A	T	181	0.001	0.849696	93	30.6371	-192.948	0.897993	88	19.6577	-217.711
5	19950550	N	A	T	177	0.001	0.869812	92	26.244	-205.703	0.894381	85	19.6616	-207.62
5	19950566	N	T	C	170	0.001	0.783322	83	39.4393	-131.528	0.701284	87	57.0118	-91.3901
5	19950579	N	G	A	160	0.075	0.813994	79	27.0513	-133.172	0.709665	81	16.8336	-69.2267
5	19950604	N	G	A	164	0.001	0.850234	80	26.26	-166.315	0.916945	84	15.2685	-222.066
5	19950606	N	C	T	171	0.00877193	0.859256	84	25.3814	-179.383	0.932778	87	7.8808	-234.501
5	19950608	N	A	T	176	0.001	0.859063	85	26.2533	-182.66	0.923359	91	15.2592	-245.983
5	19950628	N	G	A	169	0.00887574	0.775449	85	34.2343	-126.156	0.799401	84	36.3558	-141.691
5	19950629	N	G	A	173	0.001	0.781797	87	41.6312	-136.945	0.802527	86	37.2381	-147.965
5	19950636	N	C	A	168	0.001	0.788428	85	39.4367	-137.731	0.783322	83	39.4393	-131.528
5	19950642	N	G	A	171	0.001	0.793299	87	39.434	-143.958	0.773992	84	41.6352	-127.703
5	19950664	N	A	T	162	0.001	0.805082	82	35.0462	-142.593	0.762675	80	41.6406	-115.478
5	19950667	N	C	T	158	0.001	0.8002	80	35.0489	-136.306	0.64112	78	61.4182	-54.6291
5	19950672	N	G	A	154	0.001	0.851586	74	24.0708	-154.628	0.775184	80	39.4433	-122.275
5	19950688	N	T	A	157	0.001	0.849548	73	24.0721	-151.369	0.785905	84	39.438	-134.626
5	19950691	N	G	T	153	0.001	0.838063	74	26.268	-146.848	0.785	79	37.2474	-126.114
5	19950695	N	A	C	155	0.001	0.770451	74	37.2541	-110.71	0.654424	81	61.4143	-62.7741
5	19950714	N	T	C	155	0.001	0.840227	75	26.2667	-150.08	0.787692	80	37.2461	-129.216
5	19950751	N	T	A	151	0.001	0.911667	79	15.2752	-205.047	0.80576	72	30.6651	-125.556
5	19950819	N	A	T	155	0.001	0.785	79	37.2474	-126.114	0.723834	76	46.0404	-90.4691
5	19950837	N	A	G	153	0.001	0.899	79	17.4724	-196.141	0.838063	74	26.268	-146.848
5	19950904	N	T	C	166	0.001	0.879771	83	21.8615	-192.419	0.81949	83	32.8477	-153.082
5	19950919	N	G	A	160	0.009375	0.861246	79	17.6941	-165.256	0.767112	81	40.7316	-118.523
5	19951130	N	C	T	145	0.001	0.861	79	24.0641	-170.993	0.818394	66	26.2787	-121.192
5	19951143	N	T	G	146	0.001	0.783322	83	39.4393	-131.528	0.746196	63	35.0716	-84.0522
5	19951221	N	G	A	170	0.001	0.867715	83	24.0588	-184.159	0.827805	87	32.8423	-165.863
5	19951223	N	G	A	171	0.00877193	0.878771	82	15.6489	-183.059	0.833422	89	31.9144	-172.282
5	19951256	N	C	G	177	0.001	0.772334	79	39.4447	-119.205	0.673585	98	70.1805	-86.7504
5	19951261	N	G	A	171	0.001	0.817113	71	28.4692	-129.702	0.810207	100	41.6139	-177.613
5	19951268	N	T	A	177	0.001	0.833556	78	28.4599	-152.099	0.808286	99	41.6152	-174.453
5	19951293	N	A	G	183	0.00819672	0.949134	76	4.00316	-215.696	0.880596	107	27.3913	-247.151
5	19951306	N	T	A	183	0.001	0.946965	75	8.68887	-219.954	0.870618	108	30.6171	-242.19
5	19951320	N	C	T	180	0.001	0.782239	78	37.2488	-123.018	0.686399	102	70.1751	-97.9986
5	19951389	N	A	T	167	0.001	0.750167	76	41.6459	-103.378	0.692436	91	61.4009	-90.7177
5	19951390	N	G	A	167	0.001	0.763334	76	39.4487	-110.041	0.68144	91	63.5982	-84.7526
5	19951404	N	G	T	174	0.001	0.812709	80	32.8517	-143.552	0.808717	94	39.4247	-165.936
5	19951417	N	A	T	182	0.001	0.817285	82	32.849	-149.9	0.820214	100	39.4167	-184.973
5	19951443	N	A	G	186	0.001	0.8002	85	37.2394	-144.825	0.772459	101	50.4015	-152.488
5	19951459	N	A	G	200	0.001	0.892735	93	21.8482	-225.839	0.878757	107	28.4212	-247.151
5	19951477	N	T	A	191	0.001	0.825799	86	32.8437	-162.66	0.78114	105	50.3961	-164.8
5	19951487	N	T	C	199	0.001	0.622304	90	74.5856	-53.7716	0.559673	109	105.321	-30.1181
5	19951489	N	C	T	197	0.00761421	0.889628	90	15.5974	-209.536	0.871052	107	29.6721	-238.886
5	19951508	N	G	T	193	0.001	0.909364	88	17.4604	-226.578	0.885972	105	26.2267	-248.906
5	19951517	N	T	A	201	0.001	0.817416	93	37.2288	-170.099	0.768698	108	54.7866	-160.29
5	19951576	N	A	G	194	0.001	0.932106	88	13.066	-245.175	0.87761	106	28.4225	-243.828
5	19951621	N	T	A	176	0.001	0.790317	81	37.2448	-132.325	0.8318	95	35.0289	-183.982
5	19951753	N	C	T	191	0.001	0.8002	95	41.6206	-161.863	0.812709	96	39.422	-172.263
5	19951881	N	C	A	166	0.001	0.827805	87	32.8423	-165.863	0.823	79	30.6558	-147.767
5	19953014	N	C	T	114	0.001	0.819886	61	24.0881	-112.685	0.679365	53	37.2821	-48.7125
5	19953366	N	G	C	129	0.001	0.816878	60	24.0894	-109.503	0.927822	69	10.8941	-189.415
5	19953775	N	C	T	134	0.001	0.802834	76	32.857	-130.927	0.896816	58	13.106	-142.896
5	19953859	N	A	G	152	0.0296053	0.796085	82	30.1609	-130.634	0.905218	70	7.21929	-161.978
5	19953913	N	T	A	163	0.001	0.868378	91	26.2453	-202.401	1	72	0	-257.869
5	19954346	N	C	T	134	0.011194	0.9375	77	6.13063	-209.617	0.809343	57	23.3155	-100.003
5	19954578	N	G	T	138	0.001	0.880851	67	17.4884	-155.932	0.831207	71	26.272	-137.183
5	19954658	N	C	A	123	0.001	0.898817	69	15.2885	-171.202	0.796494	54	24.0974	-90.5777
5	19954790	N	T	G	111	0.001	0.900267	50	10.9194	-124.695	0.737864	61	35.0742	-78.0793
5	19954819	N	C	A	123	0.001	0.879564	58	15.3032	-134.361	0.76941	65	32.8717	-96.7855
5	19954888	N	C	T	118	0.001	0.910988	56	10.9114	-145.006	0.806656	62	26.284	-108.52
5	19954956	N	G	T	131	0.001	0.787077	61	28.4826	-98.2642	0.943153	70	8.69553	-202.604
5	19955834	N	G	T	136	0.0110294	0.739272	81	38.5871	-101.039	0.435889	55	51.9216	16.2739
5	19955919	N	A	G	123	0.001	0.695783	69	46.0497	-70.1779	0.388815	54	46.0697	29.0558
5	19956293	N	T	C	92	0.001	0.686399	51	35.0876	-48.9993	0.634236	41	32.9037	-27.1572
5	19956945	N	T	A	106	0.001	0.70602	51	32.8903	-55.0514	0.454515	55	54.8573	11.4413
5	19958303	N	C	A	83	0.001	0.787426	47	21.9096	-75.8267	0.611185	36	30.7131	-19.3705
5	19958560	N	T	C	140	0.001	0.972146	71	4.29976	-227.42	0.826305	69	26.2747	-130.768
5	19958712	N	G	C	159	0.001	0.891828	83	19.6643	-200.906	0.802834	76	32.857	-130.927
5	19958809	N	G	T	159	0.001	0.92236	77	13.0807	-207.42	0.817285	82	32.849	-149.9
5	19958850	N	G	A	181	0.001	0.885314	87	21.8562	-205.751	0.77678	94	46.0163	-144.705
5	19958858	N	T	C	175	0.001	0.881207	84	21.8602	-195.747	0.780407	91	43.8231	-142.365
5	19958914	N	G	C	187	0.001	0.787426	94	43.8191	-151.653	0.699058	93	61.3982	-96.433
5	19958945	N	T	C	194	0.001	0.790194	100	46.0083	-163.277	0.723553	94	57.0025	-111.73
5	19958953	N	A	T	202	0.001	0.776884	103	50.3988	-158.633	0.727424	99	59.193	-120.1
5	19958958	N	C	T	193	0.001	0.794011	97	43.8151	-160.994	0.708472	96	61.3942	-105.075
5	19959012	N	A	T	211	0.001	0.60403	101	87.7542	-50.5401	0.609164	110	94.3339	-58.0121
5	19959032	N	A	T	219	0.001	0.628657	105	85.5517	-66.3465	0.570222	114	107.512	-37.4087
5	19959085	N	C	T	227	0.001	0.87525	112	30.6118	-255.435	0.982931	115	4.24107	-383.144
5	19959104	N	C	T	223	0.0134529	0.75001	111	59.5223	-149.341	0.711	112	55.9476	-118.833
5	19959160	N	T	C	175	0.001	0.702263	94	61.3969	-99.3047	0.70384	81	52.6254	-86.3519
5	19959164	N	G	T	177	0.00847458	0.797389	94	34.2874	-153.851	0.748399	83	45.2012	-111.256
5	19959200	N	G	A	156	0.001	0.817285	82	32.849	-149.9	0.824541	74	28.4652	-139.266
5	19959240	N	A	G	102	0.0147059	0.726379	59	28.1053	-68.0633	0.676163	43	29.9138	-38.3026
5	19959242	N	A	G	100	0.001	0.724288	58	35.0782	-69.2086	0.666778	42	30.7051	-35.5183
5	19959250	N	A	C	103	0.001	0.796808	59	26.288	-99.0964	0.863879	44	13.1247	-96.2571
5	19959251	N	T	A	100	0.001	0.728966	59	35.0769	-72.153	0.683049	41	28.5092	-38.5757
5	19959252	N	T	A	100	0.001	0.728966	59	35.0769	-72.153	0.683049	41	28.5092	-38.5757
5	19959253	N	T	A	98	0.001	0.728966	59	35.0769	-72.153	0.666778	39	28.5119	-32.9813
5	19959305	N	C	T	111	0.001	0.722371	54	32.8863	-63.7823	0.666778	57	41.6712	-48.2034
5	19959307	N	C	G	111	0.001	0.717126	53	32.8877	-60.8569	0.655276	58	43.8671	-45.2296
5	19959314	N	A	G	112	0.001	0.872976	55	15.3072	-124.404	0.789667	57	26.2907	-92.8567
5	19959321	N	G	A	111	0.001	0.884872	52	13.114	-122.783	0.813769	59	24.0908	-106.328
5	19960744	N	G	A	144	0.001	0.866098	82	24.0601	-180.862	0.887355	62	15.2979	-147.702
5	19960871	N	C	G	149	0.001	0.935355	77	10.8834	-216.947	0.847454	72	24.0734	-148.115
5	19961066	N	G	A	170	0.001	0.882608	102	26.2307	-238.895	0.853177	68	21.8816	-142.945
5	19961135	N	G	T	183	0.00819672	0.827889	93	27.9873	-172.296	0.667587	90	64.9304	-76.1107
5	19961163	N	A	G	176	0.001	0.845469	84	28.4519	-171.5	0.750167	92	50.4135	-125.142
5	19961187	N	A	C	185	0.001	0.872341	86	24.0548	-194.073	0.929579	99	15.2485	-273.425
5	19961253	N	C	T	201	0.0447761	0.742764	104	45.9294	-126.534	0.627581	97	53.9644	-54.282
5	19961259	N	A	C	200	0.0075	0.623261	107	78.9743	-63.0233	0.602666	93	80.365	-45.6564
5	19961335	N	T	A	166	0.001	0.779134	95	46.015	-147.786	0.788925	71	32.8637	-115.293
5	19961430	N	A	G	177	0.001	0.804551	92	39.4273	-159.63	0.70602	85	54.8173	-91.7523
5	19961438	N	T	C	175	0.00857143	0.803945	92	32.1858	-154.673	0.748416	83	45.1904	-111.256
5	19961490	N	C	T	176	0.001	0.899143	89	19.6563	-221.08	0.827805	87	32.8423	-165.863
5	19961491	N	G	A	177	0.001	0.892735	93	21.8482	-225.839	0.833556	84	30.6491	-163.799
5	19961493	N	C	A	186	0.001	0.897172	97	21.8429	-239.283	0.842925	89	30.6424	-179.95
5	19961512	N	C	A	194	0.001	0.932981	104	15.2419	-290.628	0.866911	90	26.2467	-199.102
5	19961562	N	G	C	164	0.001	0.893119	84	19.663	-204.262	0.825217	80	30.6544	-150.963
5	19961631	N	G	A	163	0.001	0.917926	85	15.2672	-225.477	0.782239	78	37.2488	-123.018
5	19961640	N	G	A	164	0.001	0.866098	82	24.0601	-180.862	0.658642	82	61.4129	-65.5157
5	19961779	N	A	T	140	0.001	0.970902	68	4.30376	-216.844	0.722371	72	43.8484	-85.0431
5	19961787	N	T	A	141	0.001	0.971329	69	4.30242	-220.369	0.764065	72	37.2568	-104.604
5	19961840	N	T	C	135	0.001	0.954849	66	6.50365	-198.921	0.811802	69	28.4719	-123.356
5	19961848	N	C	T	127	0.001	0.952683	63	6.50764	-188.456	0.812709	64	26.2813	-114.842
5	19962634	N	G	T	151	0.001	0.92236	77	13.0807	-207.42	0.838063	74	26.268	-146.848
5	19962651	N	A	T	147	0.001	0.959766	74	6.49297	-226.888	0.83584	73	26.2693	-143.621
5	19962652	N	A	T	152	0.001	0.714429	77	48.2362	-87.1195	0.653436	75	57.0278	-57.7044
5	19962708	N	T	C	139	0.001	0.866911	75	21.8722	-165.918	0.67199	64	46.0564	-56.0579
5	19962722	N	A	T	135	0.0222222	0.918051	70	5.09314	-170.332	0.773341	65	31.018	-96.7855
5	19962759	N	T	A	112	0.001	0.889149	54	13.1113	-129.469	0.758793	58	30.6838	-82.2127
5	19962760	N	A	T	112	0.001	0.887051	53	13.1127	-126.124	0.762887	59	30.6824	-85.2492
5	19962787	N	T	C	112	0.001	0.909364	55	10.9128	-141.611	0.807222	57	24.0934	-100.003
5	19963189	N	A	T	149	0.001	0.912775	80	15.2739	-208.446	0.840807	69	24.0774	-138.382
5	19963601	N	G	C	119	0.001	0.86817	53	15.3099	-117.792	0.772909	66	32.8703	-99.8488
5	19963645	N	T	G	138	0.001	0.869099	61	17.4964	-136.034	0.83139	77	28.4612	-148.883
5	19963710	N	T	C	146	0.001	0.879564	58	15.3032	-134.361	0.852508	88	28.4465	-184.522
5	19963725	N	T	A	150	0.001	0.879564	58	15.3032	-134.361	0.815428	92	37.2301	-166.921
5	19963735	N	T	A	155	0.001	0.866911	60	17.4978	-132.735	0.810734	95	39.4233	-169.097
5	19963756	N	A	G	138	0.001	0.857381	56	17.5031	-119.588	0.780675	82	39.4407	-128.437
5	19963920	N	A	G	160	0.001	0.792403	77	35.0529	-126.923	0.843603	83	28.4532	-168.255
5	19963968	N	T	C	161	0.001	0.936188	78	10.8821	-220.397	0.843603	83	28.4532	-168.255
5	19964096	N	C	T	143	0.0104895	0.781393	69	25.8615	-104.416	0.758578	74	38.5114	-103.971
5	19964100	N	T	C	145	0.001	0.785905	70	32.865	-112.188	0.773516	75	37.2528	-113.776
5	19964118	N	T	C	136	0.001	0.742586	66	37.2648	-86.4998	0.714429	70	43.8511	-79.1996
5	19964164	N	A	T	138	0.001	0.817113	71	28.4692	-129.702	0.791239	67	30.6718	-109.889
5	19964228	N	T	A	139	0.001	0.469677	66	68.0259	9.03146	0.630224	73	59.2277	-46.7499
5	19964233	N	T	A	143	0.001	0.812709	64	26.2813	-114.842	0.759667	79	41.6419	-112.441
5	19964260	N	G	A	147	0.001	0.734531	64	37.2675	-80.5457	0.771265	83	41.6366	-124.636
5	19964277	N	A	C	150	0.001	0.754016	65	35.0689	-90.0684	0.776655	85	41.6339	-130.777
5	19964328	N	T	G	154	0.001	0.760737	71	37.2581	-101.563	0.759209	83	43.8338	-117.88
5	19964375	N	G	A	156	0.001	0.779598	68	32.8677	-106.002	0.772909	88	43.8271	-133.132
5	19964406	N	T	G	169	0.001	0.785	79	37.2474	-126.114	0.833556	90	32.8383	-175.499
5	19964498	N	A	C	150	0.001	0.777963	63	30.6771	-97.4964	0.862311	87	26.2506	-189.226
5	19964562	N	G	A	146	0.001	0.822796	62	24.0868	-115.874	0.845469	84	28.4519	-171.5
5	19964602	N	G	A	148	0.001	0.803481	61	26.2853	-105.371	0.62077	87	72.3924	-51.2611
5	19964605	N	C	G	155	0.001	0.859615	64	19.6897	-137.815	0.868378	91	26.2453	-202.401
5	19964626	N	T	G	167	0.001	0.405734	69	61.4303	31.0279	0.591898	98	87.7583	-42.875
5	19964665	N	C	T	163	0.001	0.907964	65	13.0967	-166.542	0.877803	98	26.236	-225.583
5	19964666	N	C	T	169	0.001	0.884314	69	17.4858	-162.598	0.870247	100	28.4305	-223.947
5	19964672	N	A	G	164	0.001	0.863879	66	19.687	-144.386	0.867592	98	28.4332	-217.343
5	19964687	N	A	C	166	0.001	0.823745	68	26.276	-127.57	0.836959	98	35.0249	-193.645
5	19964715	N	C	T	157	0.001	0.876964	73	19.6777	-167.527	0.857381	84	26.2547	-179.383
5	19964717	N	T	C	157	0.001	0.822133	73	28.4666	-136.072	0.845469	84	28.4519	-171.5
5	19964728	N	T	G	152	0.001	0.77161	70	35.0622	-105.279	0.780675	82	39.4407	-128.437
5	19964731	N	T	A	155	0.001	0.847454	72	24.0734	-148.115	0.81949	83	32.8477	-153.082
5	19964741	N	A	G	155	0.001	0.838063	74	26.268	-146.848	0.802671	81	35.0476	-139.446
5	19964746	N	C	T	147	0.001	0.826305	69	26.2747	-130.768	0.807898	78	32.8543	-137.228
5	19964846	N	T	C	162	0.001	0.91577	71	13.0886	-186.934	0.868378	91	26.2453	-202.401
5	19964867	N	A	C	167	0.001	0.8555	76	24.0681	-161.161	0.824392	91	35.0342	-171.159
5	19964888	N	G	C	160	0.001	0.791861	72	32.8623	-118.406	0.647826	88	67.9966	-64.9255
5	19964889	N	G	T	159	0.001	0.791861	72	32.8623	-118.406	0.655276	87	65.8007	-67.8444
5	19964935	N	T	G	156	0.001	0.876964	73	19.6777	-167.527	0.867715	83	24.0588	-184.159
5	19964943	N	T	C	159	0.001	0.870377	77	21.8695	-172.521	0.866098	82	24.0601	-180.862
5	19964992	N	G	C	146	0.001	0.5	72	79.0041	0	0.60818	74	63.6208	-38.6425
5	19965042	N	A	C	162	0.001	0.475593	82	85.5824	8.98409	0.625083	80	65.81	-48.9979
5	19965181	N	A	G	134	0.001	0.636455	77	61.4196	-51.9422	0.614111	57	48.2629	-31.5551
5	19965203	N	G	T	137	0.131387	0.757073	78	17.1297	-81.3432	0.62291	59	24.7336	-27.1992
5	19965234	N	T	G	140	0.001	0.753416	77	41.6446	-106.39	0.555593	63	61.4382	-16.16
5	19965294	N	G	A	138	0.0108696	0.653293	69	51.7298	-52.6355	0.455558	69	59.635	13.546
5	19965302	N	G	A	143	0.001	0.666778	69	50.4441	-58.3515	0.5	74	81.1986	0
5	19965515	N	A	C	143	0.001	0.64112	78	61.4182	-54.6291	0.369143	65	52.6467	41.8511
5	19965532	N	G	A	140	0.001	0.760174	75	39.45	-107.002	0.430723	65	61.4356	21.0252
5	19965558	N	C	T	136	0.001	0.697101	66	43.8565	-67.6532	0.414228	70	63.6262	28.4341
5	19965625	N	C	G	154	0.001	0.864441	81	24.0614	-177.568	0.904379	73	15.2832	-184.706
5	19965657	N	T	C	156	0.001	0.658333	79	59.2197	-62.9796	0.545485	77	76.8002	-16.0178
5	19965748	N	A	G	148	0.001	0.486833	76	81.196	4.44707	0.569491	72	68.0179	-23.3656
5	19965757	N	C	T	154	0.001	0.551316	78	76.7988	-18.3997	0.447333	76	74.6043	18.4215
5	19965832	N	A	T	150	0.001	0.581135	74	68.0153	-28.3212	0.605333	76	65.8154	-38.5493
5	19965834	N	A	T	149	0.001	0.919199	74	13.0846	-197.166	0.853569	75	24.0694	-157.892
5	19965838	N	C	T	146	0.001	0.586725	75	68.0139	-30.8287	0.549329	71	70.2165	-16.0718
5	19965847	N	C	T	144	0.001	0.626751	75	61.4222	-46.6134	0.594266	69	61.4303	-31.0279
5	19965853	N	A	T	151	0.001	0.571476	77	72.4057	-25.7463	0.581135	74	68.0153	-28.3212
5	19965881	N	T	A	140	0.001	0.671347	73	52.636	-63.668	0.492532	67	72.4191	2.21214
5	19965887	N	G	C	140	0.0321429	0.684598	72	47.4169	-66.7322	0.507865	68	51.0441	-2.19722
5	19965892	N	A	C	153	0.001	0.506333	79	85.5864	-2.20988	0.689315	74	50.4375	-72.3854
5	19965982	N	G	T	175	0.001	0.979043	94	4.26908	-308.704	0.852087	81	26.2587	-169.575
5	19965995	N	G	T	171	0.001	0.63839	94	74.5802	-64.414	0.337554	77	57.0251	63.1965
5	19965997	N	T	A	174	0.001	0.63839	94	74.5802	-64.414	0.362408	80	63.6128	54.4676
5	19966044	N	G	A	155	0.001	0.975927	82	4.28507	-266.255	0.822133	73	28.4666	-136.072
5	19966047	N	G	T	154	0.001	0.976508	84	4.28241	-273.324	0.814496	70	28.4706	-126.526
5	19966069	N	C	T	153	0.001	0.987667	79	2.09186	-267.977	0.838063	74	26.268	-146.848
5	19966085	N	T	C	142	0.001	0.680676	72	50.4401	-66.7322	0.657248	70	52.64	-55.3718
5	19966097	N	A	T	146	0.001	0.638982	72	57.0318	-49.5738	0.472955	74	76.8042	9.0052
5	19966127	N	A	T	144	0.001	0.690268	71	48.2442	-69.8557	0.630224	73	59.2277	-46.7499
5	19966164	N	T	C	150	0.001	0.813543	75	30.6611	-135.039	0.893596	75	17.4778	-182.685
5	19966198	N	A	C	151	0.001	0.622033	82	68.0046	-48.8721	0.449242	69	68.0219	16.0919
5	19966247	N	A	G	161	0.001	0.640543	89	70.1925	-62.0485	0.5	72	79.0041	0
5	19966253	N	T	A	162	0.001	0.636455	88	70.1938	-59.3625	0.5	74	81.1986	0
5	19966271	N	T	A	163	0.001	0.613712	88	74.5883	-48.5299	0.493329	75	81.1973	2.21057
5	19966285	N	A	T	163	0.001	0.623612	85	70.1978	-51.3841	0.461513	78	78.996	13.6454
5	19966340	N	A	T	185	0.0567568	0.691751	101	37.2365	-85.348	0.443564	84	70.7574	20.5381
5	19966341	N	C	T	186	0.001	0.637347	102	81.1613	-69.3081	0.440436	84	81.1853	23.1655
5	19966373	N	T	C	191	0.001	0.615462	104	87.7503	-58.3221	0.505751	87	94.3646	-2.20872
5	19966422	N	G	T	178	0.001	0.545485	99	98.7431	-20.5943	0.481	79	83.3892	6.70561
5	19966423	N	G	A	180	0.001	0.558863	102	98.739	-27.7817	0.474342	78	81.1933	8.99413
5	19966466	N	T	C	177	0.001	0.603843	106	92.142	-52.9384	0.803019	71	30.6664	-122.408
5	19966473	N	G	C	171	0.001	0.948216	96	10.8581	-282.762	0.853569	75	24.0694	-157.893
5	19966557	N	C	A	176	0.001	0.495046	101	109.727	2.20714	0.720147	75	46.0417	-87.5375
5	19966612	N	T	C	169	0.001	0.622531	98	81.1666	-58.6712	0.507047	71	76.8082	-2.2113
5	19966661	N	G	T	183	0.001	0.60584	104	89.9475	-53.0281	0.531667	79	81.192	-11.3028
5	19966667	N	C	A	174	0.001	0.902229	102	21.8362	-256.141	0.833556	72	26.2707	-140.399
5	19966705	N	T	A	184	0.001	0.939687	99	13.0513	-283.133	0.811973	85	35.0422	-152.067
5	19966769	N	T	C	167	0.001	0.666778	81	59.217	-68.4996	0.593085	86	76.7881	-38.1497
5	19966789	N	T	C	157	0.001	0.943958	71	8.69419	-206.071	0.84907	86	28.4492	-178.003
5	19966839	N	T	G	150	0.001	0.728724	70	41.6539	-85.4974	0.687625	80	54.8239	-77.4465
5	19966892	N	T	C	137	0.001	0.650894	63	48.2549	-47.5676	0.581135	74	68.0153	-28.3212
5	19967102	N	C	A	69	0.001	0.871215	31	8.74755	-69.6696	0.684334	38	26.316	-36.0426
5	19967107	N	G	A	65	0.001	0.896816	29	6.55299	-71.4482	0.694574	36	24.1215	-36.3519
5	19967109	N	T	C	66	0.001	0.909364	33	6.54766	-84.9668	0.666778	33	24.1255	-27.9072
5	19968204	N	T	C	177	0.001	0.514295	105	111.918	-6.6774	0.555593	72	70.2151	-18.4685
5	19968229	N	G	A	205	0.001	0.91011	122	24.0068	-314.939	0.940053	83	10.8754	-237.673
5	19968241	N	T	A	206	0.001	0.91011	122	24.0068	-314.939	0.893119	84	19.663	-204.262
5	19968246	N	A	G	199	0.001	0.857381	119	37.1941	-254.125	0.862742	80	24.0628	-174.279
5	19968250	N	A	G	194	0.0850515	0.782762	117	31.0422	-154.542	0.795543	77	16.0641	-104.397
5	19968270	N	T	G	201	0.001	0.816878	120	48.1789	-219.006	0.753255	81	43.8364	-111.831
5	19968278	N	C	T	170	0.001	0.85172	101	32.8237	-211.154	0.782797	69	32.8663	-109.091
5	19968288	N	C	T	170	0.001	0.784504	102	48.2029	-162.477	0.779598	68	32.8677	-106.002
5	19968291	N	G	A	171	0.001	0.479987	100	105.333	8.94893	0.563423	71	68.0193	-20.9189
5	19968305	N	C	T	161	0.0279503	0.774442	92	38.4605	-133.989	0.811892	69	18.0592	-113.486
5	19968306	N	C	T	163	0.0736196	0.79547	95	25.4575	-136.367	0.813031	68	13.127	-101.285
5	19968327	N	T	A	190	0.001	0.892154	111	26.2186	-268.993	0.848334	79	26.2613	-163.058
5	19968335	N	A	T	197	0.001	0.889149	117	28.4079	-280.517	0.837725	80	28.4572	-158.547
5	19968350	N	C	A	205	0.00731707	0.873832	125	33.9331	-281.987	0.837095	80	21.5028	-153.16
5	19968437	N	A	T	164	0.001	0.763062	97	50.4068	-140.269	0.836045	67	24.0801	-131.921
5	19968464	N	T	A	154	0.001	0.639628	86	67.9993	-59.5208	0.70602	68	43.8538	-73.4018
5	19968473	N	T	C	140	0.001	0.696334	79	52.628	-80.6117	0.754268	61	32.877	-84.6278
5	19968515	N	T	A	111	0.001	0.905931	53	10.9154	-134.833	0.724288	58	35.0782	-69.2086
5	19968521	N	C	T	111	0.001	0.833556	54	19.703	-105.299	0.701889	57	37.2768	-60.0867
5	19968576	N	T	A	122	0.001	0.526333	57	59.249	-6.74965	0.507697	65	70.2245	-2.21263
5	19968611	N	T	A	125	0.001	0.796808	59	26.288	-99.0964	0.636455	66	52.6454	-44.5219
5	19968622	N	G	C	139	0.001	0.676588	68	48.2482	-61.3892	0.831207	71	26.272	-137.183
5	19968637	N	A	C	139	0.001	0.803233	66	28.4759	-113.89	0.685055	73	50.4388	-69.5525
5	19968685	N	G	A	135	0.001	0.707035	58	37.2755	-62.9692	0.792403	77	35.0529	-126.923
5	19968721	N	T	C	153	0.00980392	0.787606	71	25.8203	-110.545	0.843725	82	27.4885	-165.014
5	19968792	N	A	G	151	0.001	0.701433	77	50.4335	-80.9556	0.594658	74	65.818	-33.4258
5	19968888	N	T	G	112	0.001	0.903495	62	13.1007	-156.387	0.68012	50	35.0889	-46.1778
5	19968971	N	G	A	126	0.001	0.831207	71	26.272	-137.183	0.927558	55	8.71554	-150.846
5	19969017	N	T	C	124	0.001	0.797073	64	28.4786	-107.615	0.783522	60	28.4839	-95.1645
5	19969062	N	G	T	119	0.001	0.828344	64	24.0841	-122.274	0.8002	55	24.0961	-93.7103
5	19969194	N	G	A	130	0.001	0.710285	69	43.8525	-76.2948	0.541011	61	61.4409	-11.3964
5	19969200	N	T	C	126	0.001	0.707831	65	41.6606	-70.8875	0.557415	61	59.2437	-16.1856
5	19969209	N	T	A	121	0.001	0.86178	65	19.6883	-141.098	0.678691	56	39.4753	-51.2475
5	19969317	N	A	G	96	0.001	0.70384	54	35.0836	-57.5679	0.571476	42	39.494	-14.0434
5	19969327	N	C	T	103	0.001	0.727424	55	32.885	-66.722	0.625083	48	39.486	-29.3988
5	19969342	N	A	T	113	0.001	0.693678	62	41.6646	-62.2709	0.549052	51	50.4682	-11.4771
5	19969365	N	T	A	125	0.012	0.707556	69	36.4194	-72.3751	0.536005	56	56.2282	-9.07486
5	19969366	N	A	G	122	0.001	0.779598	68	32.8677	-106.002	0.611185	54	46.0697	-29.0558
5	19969376	N	T	G	127	0.001	0.722371	72	43.8484	-85.0431	0.527291	55	57.0545	-6.75539
5	19969380	N	T	G	125	0.001	0.87525	72	19.679	-164.208	0.754887	53	28.4932	-73.7467
5	19969383	N	G	T	122	0.001	0.828791	70	26.2733	-133.973	0.673192	52	37.2835	-45.9116
5	19969392	N	T	G	122	0.001	0.720735	68	41.6566	-79.6188	0.592654	54	48.2669	-23.8348
5	19969393	N	A	G	125	0.001	0.764883	68	35.0649	-99.1672	0.631667	57	46.0657	-36.9526
5	19969422	N	A	T	138	0.001	0.870377	77	21.8695	-172.521	0.705055	61	39.4687	-65.4845
5	19969780	N	G	A	99	0.001	0.673192	52	37.2835	-45.9116	0.808717	47	19.7123	-82.9681
5	19969799	N	G	A	101	0.001	0.902229	51	10.9181	-128.07	0.720147	50	30.6945	-58.3583
5	19969802	N	T	G	102	0.001	0.622723	53	43.8738	-31.7854	0.489789	49	52.668	2.21764
5	19969814	N	C	T	110	0.001	0.907679	54	10.9141	-138.22	0.714429	56	35.0809	-63.3597
5	19969817	N	C	A	107	0.001	0.905931	53	10.9154	-134.833	0.740901	54	30.6891	-70.1814
5	19969823	N	A	T	111	0.001	0.879564	58	15.3032	-134.361	0.717126	53	32.8877	-60.8569
5	19969829	N	A	G	109	0.001	0.86817	53	15.3099	-117.792	0.714429	56	35.0809	-63.3597
5	19969830	N	T	G	109	0.001	0.870618	54	15.3086	-121.095	0.70923	55	35.0822	-60.4563
5	19969833	N	G	A	109	0.001	0.852087	54	17.5058	-113.05	0.691037	55	37.2795	-54.3671
5	19969845	N	A	T	122	0.001	0.754268	61	32.877	-84.6278	0.754268	61	32.877	-84.6278
5	19969846	N	A	G	123	0.001	0.83629	61	21.8909	-120.221	0.709817	62	39.4673	-68.3755
5	19969847	N	T	C	122	0.001	0.83629	61	21.8909	-120.221	0.705055	61	39.4687	-65.4845
5	19969848	N	C	G	119	0.001	0.845058	58	19.6977	-118.231	0.68865	61	41.6659	-59.4264
5	19969861	N	A	G	122	0.001	0.793299	58	26.2893	-95.9721	0.640719	64	50.4508	-44.6815
5	19969863	N	C	A	124	0.001	0.8002	60	26.2867	-102.229	0.640719	64	50.4508	-44.6815
5	19969870	N	A	G	127	0.001	0.819886	61	24.0881	-112.685	0.621293	66	54.8426	-39.0733
5	19969887	N	T	C	129	0.001	0.784805	65	30.6745	-103.676	0.609448	64	54.8452	-33.8486
5	19969921	N	A	T	143	0.001	0.729883	74	43.8458	-90.9294	0.550758	69	68.0219	-16.0919
5	19969936	N	T	A	134	0.001	0.727424	66	39.462	-80.0664	0.529431	68	70.2205	-9.02434
5	19969942	N	A	T	134	0.001	0.753792	69	37.2608	-95.5091	0.661646	65	48.2522	-53.0496
5	19969949	N	A	T	136	0.0220588	0.786891	71	21.5638	-105.958	0.585898	65	57.3991	-26.04
5	19969956	N	C	T	141	0.001	0.723834	76	46.0404	-90.4691	0.538487	65	65.83	-11.3711
5	19969998	N	T	C	110	0.001	0.855076	62	19.6923	-131.264	0.666778	48	35.0916	-40.5924
5	19970007	N	T	G	107	0.0420561	0.888397	59	7.39791	-125.875	0.73004	48	22.0697	-54.7347
5	19970008	N	G	T	102	0.001	0.915531	59	10.9074	-155.211	0.697806	43	28.5066	-44.2608
5	19970012	N	A	T	105	0.001	0.84769	59	19.6963	-121.481	0.674029	46	32.897	-40.8388
5	19970018	N	C	G	101	0.001	0.842334	57	19.699	-114.988	0.659197	44	32.8997	-35.2941
5	19970022	N	A	T	111	0.001	0.887355	62	15.2979	-147.702	0.673585	49	35.0902	-43.3752
5	19970033	N	A	T	120	0.001	0.803481	61	26.2853	-105.371	0.627203	59	48.2602	-36.8141
5	19970038	N	T	G	118	0.001	0.742097	62	35.0729	-81.0602	0.589345	56	50.4615	-23.7676
5	19970040	N	T	C	120	0.001	0.797073	64	28.4786	-107.615	0.607214	56	48.2642	-28.9582
5	19970069	N	A	G	110	0.001	0.649222	57	43.8685	-42.501	0.736006	53	30.6905	-67.2047
5	19970070	N	A	T	114	0.001	0.750167	56	30.6864	-76.1732	0.551759	58	57.0505	-13.8052
5	19970096	N	C	A	89	0.001	0.721078	43	26.3093	-50.4397	0.521754	46	48.2776	-4.48144
5	19970097	N	C	T	94	0.001	0.733489	45	26.3067	-56.3326	0.551054	49	48.2736	-11.4972
5	19970106	N	T	A	94	0.001	0.723553	47	28.5012	-55.8649	0.574518	47	43.8818	-16.427
5	19970108	N	T	A	92	0.001	0.73929	46	26.3053	-59.3037	0.565261	46	43.8831	-13.9682
5	19970109	N	A	C	94	0.001	0.734851	49	28.4986	-61.7682	0.57783	45	41.6873	-16.4739
5	19970113	N	C	T	95	0.001	0.760174	50	26.3	-71.3346	0.555593	45	43.8845	-11.5428
5	19970120	N	T	C	100	0.001	0.750167	52	28.4946	-70.7323	0.583389	48	43.8805	-18.9174
5	19970124	N	T	G	102	0.001	0.76941	52	26.2973	-77.4284	0.600067	50	43.8778	-23.9858
5	19970125	N	C	A	102	0.001	0.717126	53	32.8877	-60.8569	0.591898	49	43.8791	-21.4375
5	19970177	N	A	G	114	0.001	0.750167	56	30.6864	-76.1732	0.62077	58	48.2616	-34.1741
5	19970183	N	T	A	111	0.001	0.839512	56	19.7003	-111.752	0.636455	55	43.8711	-37.1016
5	19970187	N	G	T	114	0.001	0.881611	59	15.3019	-137.689	0.636455	55	43.8711	-37.1016
5	19970188	N	T	G	108	0.001	0.870618	54	15.3086	-121.095	0.629716	54	43.8725	-34.4326
5	19970199	N	C	T	109	0.001	0.862987	51	15.3125	-111.204	0.603517	58	50.4588	-28.8675
5	19970203	N	T	G	105	0.001	0.56004	50	48.2722	-13.9051	0.490903	55	59.2517	2.21541
5	19970208	N	G	T	111	0.001	0.865629	52	15.3112	-114.495	0.610243	59	50.4575	-31.452
5	19970213	N	A	G	109	0.001	0.611185	54	46.0697	-29.0558	0.418127	55	50.4628	21.2544
5	19970217	N	A	G	105	0.001	0.900267	50	10.9194	-124.695	0.654649	55	41.6739	-42.6944
5	19970218	N	G	C	104	0.001	0.880254	50	13.1167	-116.117	0.666778	54	39.478	-45.6664
5	19970220	N	A	C	104	0.001	0.882608	51	13.1153	-119.447	0.660484	53	39.4793	-42.9032
5	19970254	N	T	C	112	0.001	0.862311	58	17.5004	-126.15	0.648247	54	41.6752	-39.9683
5	19970264	N	T	A	102	0.001	0.905931	53	10.9154	-134.833	0.653163	49	37.2875	-37.6248
5	19970273	N	T	A	105	0.001	0.884872	52	13.114	-122.783	0.641604	53	41.6766	-37.2622
5	19970306	N	C	A	84	0.001	0.878301	41	10.9314	-94.5469	0.627992	43	35.0982	-27.0149
5	19970307	N	T	A	90	0.001	0.889149	45	10.9261	-107.891	0.644541	45	35.0956	-32.3735
5	19970327	N	G	A	75	0.001	0.868667	38	10.9354	-84.6088	0.702838	37	24.1201	-39.218
5	19970400	N	C	T	94	0.0159574	0.676315	43	29.8414	-38.3026	0.762826	51	19.8145	-69.9279
5	19970421	N	T	G	99	0.001	0.833556	48	17.5138	-93.5994	0.784504	51	24.1014	-81.2384
5	19970426	N	G	A	91	0.0164835	0.74077	42	23.2413	-53.8655	0.773876	49	17.7769	-70.5036
5	19970450	N	G	T	108	0.001	0.836959	49	17.5124	-96.8224	0.779848	59	28.4852	-92.0741
5	19970671	N	T	C	161	0.001	0.678691	84	59.213	-76.8713	0.545485	77	76.8002	-16.0178
5	19970998	N	T	C	166	0.001	0.567613	74	70.2125	-23.3277	0.608768	92	78.9774	-48.3272
5	19971048	N	G	A	172	0.001	0.685517	89	61.4036	-85.0414	0.638647	83	65.806	-56.9939
5	19971076	N	G	A	159	0.001	0.478246	92	96.5551	8.96288	0.552274	67	65.8274	-16.1133
5	19971222	N	T	G	80	0.001	0.579	38	35.1049	-14.1347	0.5	42	46.0857	0
5	19971298	N	G	T	84	0.001	0.555593	45	43.8845	-11.5428	0.461513	39	39.498	6.82268
5	19971307	N	A	G	89	0.001	0.604236	48	41.6833	-24.0709	0.512203	41	43.8898	-2.22162
5	19971358	N	C	A	61	0.001	0.676588	34	24.1241	-30.6946	0.666778	27	19.739	-22.8332
5	19971362	N	A	T	69	0.001	0.72515	40	24.1161	-47.9483	0.655276	29	21.9336	-22.6148
5	19971368	N	T	G	73	0.001	0.704682	44	28.5052	-47.1342	0.62077	29	24.1308	-17.087
5	19971383	N	G	A	81	0.001	0.674029	46	32.897	-40.8388	0.600067	35	30.7145	-16.7901
5	19971399	N	T	G	85	0.001	0.645931	48	37.2888	-34.9044	0.513523	37	39.5007	-2.22426
5	19971419	N	A	C	91	0.001	0.660107	50	37.2861	-40.3668	0.512203	41	43.8898	-2.22162
5	19971539	N	A	G	121	0.001	0.507942	63	68.0299	-2.2131	0.603517	58	50.4588	-28.8675
5	19971548	N	A	G	120	0.001	0.50848	59	63.6408	-2.21417	0.623033	61	50.4548	-36.685
5	19971566	N	G	A	123	0.001	0.564559	62	59.2424	-18.6129	0.606628	61	52.652	-31.3558
5	19971586	N	G	T	126	0.001	0.580699	62	57.0451	-23.5922	0.562542	64	61.4369	-18.5804
5	19971589	N	A	G	119	0.001	0.596556	57	50.4601	-26.3056	0.564559	62	59.2424	-18.6129
5	19971601	N	G	T	129	0.001	0.555593	63	61.4382	-16.16	0.59097	66	59.237	-28.5607
5	19971616	N	G	A	129	0.001	0.531271	64	65.8314	-9.03906	0.569277	65	61.4356	-21.0252
5	19971630	N	C	A	130	0.001	0.571476	63	59.241	-21.0651	0.59708	67	59.2357	-31.1024
5	19971674	N	C	G	136	0.001	0.616516	73	61.4249	-41.3483	0.603243	63	54.8466	-31.2658
5	19971687	N	A	T	133	0.001	0.59161	71	63.6248	-30.9577	0.564559	62	59.2424	-18.6129
5	19971689	N	T	A	131	0.001	0.571476	70	65.8234	-23.4057	0.57382	61	57.0465	-21.1078
5	19971701	N	A	G	134	0.001	0.619798	71	59.2304	-41.4631	0.603243	63	54.8466	-31.2658
5	19971721	N	T	A	135	0.001	0.583389	72	65.8207	-28.3761	0.666778	63	46.0577	-53.2775
5	19971728	N	G	A	131	0.001	0.571476	70	65.8234	-23.4057	0.68865	61	41.6659	-59.4264
5	19971731	N	C	G	128	0.001	0.575808	66	61.4342	-23.4933	0.693678	62	41.6646	-62.2709
5	19971749	N	C	T	127	0.001	0.594266	69	61.4303	-31.0279	0.689782	58	39.4727	-56.8964
5	19971752	N	C	T	121	0.001	0.606131	66	57.0398	-33.7535	0.454515	55	54.8573	11.4413
5	19971781	N	T	A	120	0.0125	0.523273	66	59.7262	-6.65228	0.593377	54	47.4352	-23.8348
5	19972118	N	T	A	79	0.001	0.619127	42	35.0996	-24.3762	0.621703	37	30.7118	-21.9863
5	19972166	N	C	A	79	0.001	0.674535	43	30.7038	-38.3026	0.666778	36	26.3187	-30.4443
5	19972169	N	A	T	85	0.001	0.750167	48	26.3027	-65.2913	0.675793	37	26.3173	-33.2304
5	19972171	N	G	T	85	0.001	0.645931	48	37.2888	-34.9044	0.648748	37	28.5146	-27.4897
5	19972176	N	C	T	83	0.001	0.652276	46	35.0942	-35.0904	0.648748	37	28.5146	-27.4897
5	19972194	N	A	G	85	0.0176471	0.661928	50	36.1694	-40.3668	0.708363	35	15.473	-35.7074
5	19972223	N	T	C	69	0.001	0.707455	41	26.312	-44.6189	0.821643	28	10.9488	-52.0899
5	19972341	N	A	C	68	0.001	0.709817	31	19.7337	-34.1878	0.432387	37	35.1062	11.6639
5	19972360	N	A	G	80	0.001	0.399933	35	30.7145	16.7901	0.57783	45	41.6873	-16.4739
5	19972445	N	T	A	119	0.001	0.510645	47	50.4735	-2.2185	0.569491	72	68.0179	-23.3656
5	19972683	N	A	C	166	0.001	0.842334	76	26.2653	-153.317	0.833556	90	32.8383	-175.499
5	19972706	N	C	A	146	0.001	0.855309	69	21.8802	-146.213	0.83139	77	28.4612	-148.883
5	19972709	N	A	G	149	0.0100671	0.544418	68	67.1981	-13.7135	0.713946	81	42.7244	-88.5491
5	19972716	N	A	C	142	0.001	0.841498	63	21.8882	-126.685	0.835667	79	28.4586	-155.321
5	19972722	N	T	A	145	0.001	0.843086	70	24.0761	-141.621	0.840227	75	26.2667	-150.08
5	19972732	N	A	T	143	0.001	0.836045	67	24.0801	-131.921	0.816	76	30.6598	-138.212
5	19972735	N	T	C	138	0.001	0.843979	64	21.8869	-129.926	0.851586	74	24.0708	-154.628
5	19972738	N	G	T	131	0.001	0.822796	62	24.0868	-115.874	0.840807	69	24.0774	-138.382
5	19972751	N	C	G	140	0.001	0.83099	65	24.0828	-125.483	0.853569	75	24.0694	-157.892
5	19972753	N	A	T	149	0.001	0.803233	66	28.4759	-113.89	0.81949	83	32.8477	-153.082
5	19972770	N	C	A	144	0.001	0.754016	65	35.0689	-90.0684	0.823	79	30.6558	-147.767
5	19972827	N	T	G	159	0.001	0.835667	79	28.4586	-155.321	0.8002	80	35.0489	-136.306
5	19972834	N	A	T	169	0.001	0.814163	86	35.0409	-155.236	0.783322	83	39.4393	-131.528
5	19972849	N	T	G	168	0.001	0.817285	82	32.849	-149.9	0.814163	86	35.0409	-155.236
5	19972906	N	A	C	164	0.001	0.802527	86	37.2381	-147.965	0.795069	78	35.0516	-130.044
5	19972929	N	T	C	150	0.001	0.805399	77	32.8557	-134.074	0.808425	73	30.6638	-128.711
5	19972945	N	A	C	153	0.001	0.579	76	70.2098	-28.2694	0.753416	77	41.6446	-106.39
5	19972954	N	T	C	144	0.001	0.8002	75	32.8583	-127.787	0.811802	69	28.4719	-123.356
5	19972955	N	G	T	134	0.001	0.785905	70	32.865	-112.188	0.797073	64	28.4786	-107.615
5	19973180	N	A	T	150	0.001	0.721667	79	48.2336	-92.9611	0.704362	71	46.047	-75.9181
5	19973210	N	C	A	153	0.001	0.566309	83	78.9894	-25.6316	0.5	70	76.8095	0
5	19973252	N	C	T	154	0.001	0.662899	86	63.6048	-70.8069	0.750167	68	37.2621	-92.4961
5	19973253	N	G	A	152	0.001	0.8002	85	37.2394	-144.825	0.85098	67	21.8829	-139.682
5	19973270	N	T	G	151	0.001	0.638647	83	65.806	-56.9939	0.750167	68	37.2621	-92.4961
5	19973299	N	A	T	169	0.001	0.602341	88	76.7855	-43.258	0.716194	81	50.4281	-92.5361
5	19973347	N	G	T	145	0.001	0.600067	70	61.4289	-33.5801	0.693462	75	50.4361	-75.2305
5	19973348	N	G	C	145	0.001	0.59161	71	63.6248	-30.9577	0.689315	74	50.4375	-72.3854
5	19973358	N	C	G	122	0.001	0.482747	58	61.4449	4.46341	0.656354	64	48.2536	-50.3004
5	19973359	N	C	G	121	0.001	0.482131	56	59.2504	4.46588	0.661646	65	48.2522	-53.0496
5	19973363	N	T	C	119	0.001	0.517869	56	59.2504	-4.46588	0.682662	63	43.8605	-59.1302
5	19973367	N	T	C	120	0.001	0.527291	55	57.0545	-6.75539	0.661646	65	48.2522	-53.0496
5	19973416	N	C	T	135	0.001	0.606131	66	57.0398	-33.7535	0.666778	69	50.4441	-58.3515
5	19973421	N	G	A	141	0.001	0.646251	65	50.4495	-47.383	0.6975	76	50.4348	-78.0873
5	19973472	N	T	G	144	0.001	0.632441	68	54.8399	-44.372	0.737	76	43.8431	-96.8557
5	19973476	N	A	G	146	0.001	0.652276	69	52.6414	-52.6355	0.74042	77	43.8418	-99.8331
5	19973483	N	T	A	147	0.001	0.642953	70	54.8373	-49.7392	0.766411	77	39.4473	-113.088
5	19973497	N	A	G	143	0.001	0.640719	64	50.4508	-44.6815	0.772334	79	39.4447	-119.205
5	19973504	N	C	G	139	0.001	0.623033	61	50.4548	-36.685	0.5	78	85.5877	0
5	19973508	N	G	A	134	0.001	0.603517	58	50.4588	-28.8675	0.7765	76	37.2514	-116.849
5	19973527	N	G	A	112	0.001	0.541695	48	48.2749	-9.12262	0.765802	64	32.873	-93.7314
5	19973528	N	C	T	108	0.001	0.530633	49	50.4708	-6.77546	0.779848	59	28.4852	-92.0741
5	19973541	N	G	A	95	0.001	0.558178	43	41.6899	-11.5688	0.750167	52	28.4946	-70.7323
5	19973544	N	T	G	101	0.001	0.585423	41	37.2981	-16.5816	0.750167	60	32.8783	-81.6142
5	19973559	N	A	G	88	0.0170455	0.550581	40	38.6357	-9.18958	0.790574	48	15.7736	-74.1935
5	19973594	N	T	C	65	0.001	0.517253	29	30.7225	-2.2317	0.80576	36	15.3326	-62.7781
5	19973615	N	C	T	104	0.001	0.583389	48	43.8805	-18.9174	0.714429	56	35.0809	-63.3597
5	19973629	N	G	C	106	0.001	0.595809	47	41.6846	-21.5091	0.695045	59	39.4713	-59.7444
5	19973657	N	C	A	112	0.001	0.584962	53	48.2682	-21.3108	0.661124	59	43.8658	-47.9763
5	19973724	N	C	T	97	0.001	0.46339	41	41.6926	6.81138	0.607214	56	48.2642	-28.9582
5	19973791	N	G	T	85	0.001	0.848717	33	10.9421	-68.2122	0.76941	52	26.2973	-77.4284
5	19973803	N	A	T	71	0.001	0.642953	28	21.9349	-19.8957	0.41855	43	39.4927	16.5252
5	19974232	N	T	A	111	0.001	0.62008	50	41.6806	-29.275	0.508202	61	65.8354	-2.21362
5	19974267	N	A	T	116	0.001	0.586264	58	52.656	-23.705	0.430988	58	54.8533	18.6848
5	19974278	N	A	C	112	0.001	0.396157	53	46.071	26.4692	0.593283	59	52.6547	-26.2324
5	19974296	N	A	T	116	0.001	0.423678	59	54.8519	21.1533	0.649222	57	43.8685	-42.501
5	19974327	N	A	T	120	0.001	0.423678	59	54.8519	21.1533	0.623033	61	50.4548	-36.685
5	19974328	N	T	G	116	0.001	0.421	57	52.6574	21.202	0.627203	59	48.2602	-36.8141
5	19974394	N	G	A	124	0.001	0.525441	59	61.4436	-6.74429	0.661646	65	48.2522	-53.0496
5	19974397	N	C	A	121	0.001	0.931322	58	8.71154	-161.156	0.825614	63	24.0854	-119.071
5	19974407	N	T	G	127	0.011811	0.482	56	58.4397	4.46588	0.6872	71	40.6391	-66.1222
5	19974411	N	A	G	128	0.001	0.535738	56	57.0531	-9.07486	0.680676	72	50.4401	-66.7322
5	19974513	N	C	A	129	0.001	0.531936	47	48.2763	-6.78329	0.695252	82	54.8213	-83.137
5	19974514	N	C	G	130	0.001	0.666778	48	35.0916	-40.5924	0.512203	82	87.7796	-4.44324
5	19974516	N	T	A	127	0.001	0.844674	45	15.3205	-91.5969	0.792878	82	37.2434	-135.441
5	19974531	N	C	T	131	0.001	0.583389	48	43.8805	-18.9174	0.650703	83	63.6088	-62.5789
5	19974540	N	T	C	131	0.001	0.587015	46	41.6859	-18.9762	0.65893	85	63.6061	-68.0519
5	19974623	N	C	T	119	0.001	0.642953	42	32.9024	-29.8435	0.64945	77	59.2224	-57.5123
5	19974646	N	A	G	127	0.001	0.587015	46	41.6859	-18.9762	0.543239	81	81.1893	-15.9863
5	19974724	N	C	T	150	0.001	0.430723	65	61.4356	21.0252	0.552977	85	83.3812	-20.7298
5	19974764	N	A	G	157	0.001	0.585771	70	63.6261	-28.4341	0.632272	87	70.1951	-56.6895
5	19974792	N	A	G	159	0.001	0.587558	80	72.4017	-33.2238	0.607667	79	68.0086	-41.0398
5	19974802	N	G	A	160	0.001	0.576974	78	72.4044	-28.2202	0.585423	82	74.5963	-33.1631
5	19974857	N	A	G	157	0.001	0.971743	70	4.30108	-223.894	0.850809	87	28.4479	-181.261
5	19974881	N	T	G	147	0.001	0.569277	65	61.4356	-21.0252	0.57322	82	76.7935	-28.1291
5	19974907	N	C	A	161	0.001	0.986992	75	2.09719	-253.748	0.872341	86	24.0548	-194.073
5	19974909	N	G	A	158	0.001	0.616516	73	61.4249	-41.3483	0.647157	85	65.8034	-62.3934
5	19974921	N	G	A	145	0.001	0.98624	71	2.10253	-239.524	0.851586	74	24.0708	-154.628
5	19974939	N	A	T	153	0.137255	0.583781	75	49.5134	-25.2521	0.634788	78	14.9494	-35.3608
5	19974951	N	A	G	160	0.001	0.949017	78	8.68486	-230.382	0.841691	82	28.4545	-165.014
5	19974969	N	G	T	157	0.001	0.753255	81	43.8364	-111.831	0.763334	76	39.4487	-110.041
5	19974970	N	T	C	160	0.001	0.607214	84	72.3964	-43.4373	0.684334	76	52.632	-72.0851
5	19975049	N	A	T	140	0.001	0.774377	62	30.6785	-94.4201	0.897701	78	17.4738	-192.773
5	19975250	N	C	A	105	0.001	0.636455	44	35.0969	-29.6812	0.475393	61	63.6381	6.73929
5	19975300	N	A	T	161	0.001	0.935355	77	10.8834	-216.947	0.857381	84	26.2547	-179.383
5	19975319	N	G	A	155	0.001	0.583389	72	65.8207	-28.3761	0.493972	83	89.9755	2.20927
5	19975346	N	T	A	158	0.001	0.960834	76	6.4903	-233.891	0.866098	82	24.0601	-180.862
5	19975369	N	G	A	160	0.009375	0.592688	76	67.161	-33.3549	0.603058	84	63.9549	-40.4192
5	19975378	N	A	C	162	0.00925926	0.936042	76	5.93458	-206.197	0.839317	86	29.6961	-170.246
5	19975384	N	A	T	164	0.001	0.936188	78	10.8821	-220.397	0.837434	86	30.6464	-170.246
5	19975426	N	A	T	152	0.001	0.614362	70	59.2317	-38.8453	0.670846	82	59.2157	-71.2783
5	19975428	N	A	C	151	0.001	0.485705	70	74.6123	4.4516	0.518531	81	85.5837	-6.70282
5	19975436	N	A	G	149	0.001	0.901676	71	15.2859	-177.948	0.846385	78	26.2627	-159.807
5	19975438	N	C	A	147	0.001	0.676174	71	50.4415	-63.925	0.671167	76	54.8292	-66.2048
5	19975442	N	A	G	144	0.177083	0.680398	70	23.3399	-46.7635	0.655772	74	16.0292	-37.8398
5	19975443	N	T	A	146	0.001	0.900267	70	15.2872	-174.574	0.8555	76	24.0681	-161.161
5	19975530	N	T	A	148	0.001	0.593085	86	76.7881	-38.1497	0.596839	62	54.8479	-28.704
5	19975539	N	T	C	150	0.001	0.897993	88	19.6577	-217.711	0.822796	62	24.0868	-115.874
5	19975592	N	G	T	146	0.001	0.807434	83	35.0449	-145.745	0.857381	63	19.691	-134.537
5	19975600	N	T	C	145	0.001	0.792878	82	37.2434	-135.441	0.873265	63	17.4938	-142.649
5	19975669	N	T	C	145	0.001	0.753594	73	39.4527	-100.95	0.764065	72	37.2568	-104.604
5	19975691	N	A	T	154	0.001	0.818394	77	30.6584	-141.391	0.896368	77	17.4751	-189.407
5	19975703	N	T	C	151	0.001	0.8002	75	32.8583	-127.787	0.921334	76	13.082	-204
5	19975707	N	T	A	148	0.001	0.589101	73	65.8194	-30.8914	0.653436	75	57.0278	-57.7044
5	19975747	N	C	G	148	0.001	0.826305	69	26.2747	-130.768	0.924334	79	13.078	-214.267
5	19975762	N	G	C	148	0.001	0.557181	70	68.0206	-18.4941	0.718094	78	48.2349	-90.0353
5	19975767	N	G	A	142	0.001	0.843086	70	24.0761	-141.621	0.916945	72	13.0873	-190.342
5	19975774	N	T	C	148	0.001	0.575393	73	68.0166	-25.8333	0.733489	75	43.8445	-93.8877
5	19975782	N	T	G	136	0.001	0.573579	68	63.6288	-23.4482	0.720735	68	41.6566	-79.6188
5	19975863	N	A	G	111	0.001	0.852087	54	17.5058	-113.05	0.737	57	32.8823	-72.6418
5	19975887	N	C	T	136	0.001	0.716562	67	41.6579	-76.6964	0.782797	69	32.8663	-109.091
5	19975892	N	T	A	141	0.001	0.666778	72	52.6374	-60.8885	0.666778	69	50.4441	-58.3515
5	19975928	N	C	T	145	0.001	0.636455	66	52.6454	-44.5219	0.645667	79	61.4169	-57.3303
5	19975967	N	T	C	140	0.001	0.725957	62	37.2701	-74.6368	0.807898	78	32.8543	-137.228
5	19975983	N	A	T	143	0.001	0.737864	61	35.0742	-78.0793	0.792878	82	37.2434	-135.441
5	19976031	N	A	G	130	0.001	0.666778	57	41.6712	-48.2034	0.671347	73	52.636	-63.668
5	19976042	N	T	A	122	0.001	0.740901	54	30.6891	-70.1814	0.647157	68	52.6427	-49.9147
5	19976085	N	C	G	127	0.001	0.895	57	13.1073	-139.533	0.814496	70	28.4706	-126.526
5	19976111	N	G	A	140	0.001	0.86178	65	19.6883	-141.098	0.8002	75	32.8583	-127.787
5	19976114	N	A	T	138	0.001	0.894202	66	15.2925	-161.109	0.80576	72	30.6651	-125.556
5	19976127	N	T	C	133	0.001	0.890886	64	15.2952	-154.398	0.811802	69	28.4719	-123.356
5	19976128	N	T	A	132	0.001	0.890886	64	15.2952	-154.398	0.80903	68	28.4732	-120.194
5	19976135	N	T	A	129	0.001	0.734531	64	37.2675	-80.5457	0.600067	65	57.0411	-31.1815
5	19976149	N	A	G	118	0.001	0.866911	60	17.4978	-132.735	0.758793	58	30.6838	-82.2127
5	19976158	N	A	G	105	0.001	0.768036	56	28.4892	-82.8617	0.694007	49	32.893	-49.3113
5	19976159	N	T	C	105	0.001	0.768036	56	28.4892	-82.8617	0.673585	49	35.0902	-43.3752
5	19976166	N	A	T	102	0.001	0.654649	55	41.6739	-42.6944	0.702263	47	30.6985	-49.6523
5	19976174	N	T	A	102	0.001	0.803774	56	24.0948	-96.8521	0.608768	46	39.4887	-24.1636
5	19976228	N	C	T	111	0.001	0.924812	53	8.71821	-143.987	0.724288	58	35.0782	-69.2086
5	19976234	N	C	A	121	0.001	0.931322	58	8.71154	-161.156	0.714429	63	39.466	-71.2796
5	19976262	N	T	C	134	0.001	0.922157	64	10.9008	-172.28	0.671543	70	50.4428	-61.1313
5	19976281	N	A	C	136	0.001	0.777963	63	30.6771	-97.4964	0.630224	73	59.2277	-46.7499
5	19976324	N	G	T	152	0.001	0.901676	71	15.2859	-177.948	0.753255	81	43.8364	-111.831
5	19976358	N	A	T	152	0.00986842	0.594831	69	60.6114	-31.0279	0.610488	83	61.855	-43.0567
5	19976390	N	C	T	140	0.001	0.606628	61	52.652	-31.3558	0.620333	79	65.8114	-46.362
5	19976453	N	C	A	151	0.001	0.600067	75	65.8167	-35.9787	0.671167	76	54.8292	-66.2048
5	19976471	N	T	A	157	0.001	0.906938	75	15.2805	-191.475	0.805082	82	35.0462	-142.593
5	19976510	N	G	T	157	0.001	0.853569	75	24.0694	-157.892	0.902708	82	17.4684	-206.264
5	19976570	N	C	T	144	0.001	0.919635	62	10.9034	-165.443	0.841691	82	28.4545	-165.014
5	19976705	N	G	T	136	0.001	0.811018	74	30.6624	-131.871	0.887355	62	15.2979	-147.702
5	19976748	N	A	T	142	0.001	0.718094	78	48.2349	-90.0353	0.640719	64	50.4508	-44.6815
5	19976796	N	A	G	130	0.001	0.453094	64	63.6341	13.7467	0.545485	66	65.8287	-13.7296
5	19976823	N	A	G	137	0.001	0.703261	64	41.6619	-68.002	0.726178	73	43.8471	-87.9811
5	19976874	N	C	A	151	0.001	0.546698	75	74.6056	-16.0349	0.513167	76	81.196	-4.44707
5	19976981	N	G	A	171	0.001	0.687625	96	65.7887	-92.9358	0.720147	75	46.0417	-87.5375
5	19977065	N	G	C	164	0.001	0.780675	82	39.4407	-128.437	0.829488	82	30.6518	-157.371
5	19977067	N	T	A	170	0.001	0.847291	85	28.4505	-174.749	0.859063	85	26.2533	-182.66
5	19977100	N	C	T	174	0.001	0.72515	80	48.2322	-95.8966	0.787426	94	43.8191	-151.653
5	19977188	N	T	A	153	0.001	0.610463	77	65.8141	-41.1371	0.513167	76	81.196	-4.44707
5	19977308	N	A	G	134	0.001	0.822796	62	24.0868	-115.874	0.861352	72	21.8762	-156.045
5	19977411	N	T	C	162	0.001	0.859063	85	26.2533	-182.66	0.909364	77	15.2779	-198.256
5	19977475	N	C	T	159	0.001	0.627992	86	70.1965	-54.0299	0.712471	73	46.0444	-81.7057
5	19977503	N	A	C	158	0.001	0.873667	79	21.8669	-179.139	0.772334	79	39.4447	-119.205
5	19977518	N	G	A	170	0.001	0.883977	86	21.8575	-202.414	0.821643	84	32.8463	-156.27
5	19977575	N	A	T	184	0.001	0.641399	92	72.3857	-64.5767	0.619645	92	76.7802	-53.6511
5	19977577	N	A	G	182	0.001	0.844674	90	30.6411	-183.194	0.826305	92	35.0329	-174.358
5	19977589	N	A	T	189	0.001	0.885674	96	24.0414	-227.328	0.774377	93	46.0177	-141.63
5	19977590	N	G	T	174	0.001	0.793299	87	39.434	-143.958	0.839307	87	30.6451	-173.477
5	19977611	N	A	T	180	0.001	0.737	95	54.8039	-121.07	0.788428	85	39.4367	-137.731
5	19977632	N	A	T	170	0.001	0.913319	92	17.4551	-240.167	0.782239	78	37.2488	-123.018
5	19977650	N	A	G	168	0.001	0.770295	87	43.8284	-130.067	0.827379	81	30.6531	-154.164
5	19977662	N	T	A	162	0.001	0.817285	82	32.849	-149.9	0.825217	80	30.6544	-150.963
5	19977665	N	G	A	159	0.001	0.63104	84	68.0019	-54.1686	0.600067	75	65.8167	-35.9787
5	19977668	N	A	C	156	0.001	0.714429	84	52.6214	-95.0395	0.80576	72	30.6651	-125.556
5	19977682	N	T	C	163	0.001	0.733489	90	52.6134	-112.665	0.83584	73	26.2693	-143.621
5	19977690	N	C	A	171	0.001	0.752857	93	50.4121	-128.154	0.76941	78	39.446	-116.143
5	19977698	N	C	A	173	0.001	0.763062	97	50.4068	-140.269	0.763334	76	39.4487	-110.041
5	19977707	N	T	C	172	0.001	0.773378	97	48.2096	-147.059	0.8002	75	32.8583	-127.787
5	19977711	N	T	C	170	0.001	0.782797	92	43.8218	-145.455	0.76941	78	39.446	-116.143
5	19977717	N	T	G	169	0.001	0.569939	93	87.7649	-30.3871	0.605333	76	65.8154	-38.5493
5	19977731	N	T	A	156	0.001	0.841691	82	28.4545	-165.014	0.905676	74	15.2819	-188.089
5	19977732	N	G	T	158	0.001	0.845469	84	28.4519	-171.5	0.905676	74	15.2819	-188.089
5	19977734	N	G	C	159	0.001	0.84907	86	28.4492	-178.003	0.808425	73	30.6638	-128.711
5	19977810	N	T	G	173	0.001	0.663267	95	70.1845	-78.4174	0.538487	78	78.996	-13.6454
5	19977835	N	A	T	170	0.001	0.76762	86	43.8298	-127.01	0.80973	84	35.0435	-148.903
5	19977836	N	G	A	166	0.001	0.770295	87	43.8284	-130.067	0.823	79	30.6558	-147.767
5	19977846	N	G	A	156	0.001	0.766411	77	39.4473	-113.088	0.797667	79	35.0502	-133.172
5	19977854	N	G	C	162	0.001	0.714429	77	48.2362	-87.1196	0.552977	85	83.3812	-20.7298
5	19977861	N	T	C	161	0.001	0.786858	75	35.0556	-120.702	0.802527	86	37.2381	-147.965
5	19977882	N	T	A	153	0.001	0.788925	71	32.8637	-115.293	0.817285	82	32.849	-149.9
5	19977889	N	T	A	156	0.001	0.743406	74	41.6486	-97.3796	0.841691	82	28.4545	-165.014
5	19977910	N	T	C	157	0.001	0.468333	79	81.192	11.3028	0.628291	78	63.6155	-49.1304
5	19977920	N	T	C	157	0.001	0.727424	77	46.039	-93.4108	0.587558	80	72.4017	-33.2238
5	19977923	N	T	A	154	0.001	0.83584	73	26.2693	-143.621	0.815025	81	32.8503	-146.723
5	19977926	N	T	A	148	0.001	0.444407	72	70.2151	18.4685	0.605333	76	65.8154	-38.5493
5	19977928	N	T	C	147	0.001	0.746643	71	39.4553	-94.9336	0.605333	76	65.8154	-38.5493
5	19977930	N	A	T	151	0.001	0.430509	72	68.0179	23.3656	0.595	79	70.2058	-35.8238
5	19977956	N	G	T	161	0.001	0.827379	81	30.6531	-154.164	0.87525	80	21.8655	-182.454
5	19977957	N	A	T	156	0.001	0.823	79	30.6558	-147.767	0.857381	77	24.0668	-164.434
5	19977966	N	G	T	160	0.001	0.829488	82	30.6518	-157.371	0.833556	78	28.4599	-152.099
5	19977974	N	G	T	160	0.001	0.817285	82	32.849	-149.9	0.846385	78	26.2627	-159.807
5	19977993	N	A	C	152	0.001	0.787692	80	37.2461	-129.216	0.847454	72	24.0734	-148.115
5	19978066	N	A	G	133	0.001	0.82111	67	26.2773	-124.378	0.863879	66	19.687	-144.386
5	19978106	N	T	G	136	0.001	0.855309	69	21.8802	-146.213	0.836045	67	24.0801	-131.921
5	19978119	N	C	A	133	0.001	0.656821	67	50.4468	-52.836	0.788071	66	30.6731	-106.778
5	19978128	N	G	A	146	0.001	0.653436	75	57.0278	-57.7044	0.732549	71	41.6526	-88.4528
5	19978143	N	A	T	148	0.001	0.671167	76	54.8292	-66.2048	0.694574	72	48.2429	-72.7037
5	19978147	N	G	A	144	0.001	0.87525	72	19.679	-164.208	0.833556	72	26.2707	-140.399
5	19978159	N	G	T	146	0.001	0.849548	73	24.0721	-151.369	0.849548	73	24.0721	-151.369
5	19978196	N	C	T	159	0.001	0.891828	83	19.6643	-200.906	0.842334	76	26.2653	-153.317
5	19978215	N	T	A	161	0.001	0.847291	85	28.4505	-174.749	0.8555	76	24.0681	-161.161
5	19978229	N	C	A	158	0.001	0.839733	81	28.4559	-161.778	0.818394	77	30.6584	-141.391
5	19978235	N	T	A	142	0.001	0.513898	72	76.8068	-4.45001	0.542886	70	70.2178	-13.6983
5	19978240	N	A	G	164	0.001	0.795378	83	37.2421	-138.563	0.753255	81	43.8364	-111.831
5	19978267	N	A	T	154	0.00974026	0.558826	77	73.7024	-20.8294	0.6192	77	55.3722	-43.3344
5	19978268	N	G	A	150	0.001	0.8555	76	24.0681	-161.161	0.824541	74	28.4652	-139.266
5	19978297	N	T	C	157	0.001	0.871677	70	19.6817	-157.584	0.804801	87	37.2368	-151.111
5	19978309	N	T	C	160	0.001	0.826305	69	26.2747	-130.768	0.824392	91	35.0342	-171.159
5	19978348	N	A	T	157	0.001	0.813543	75	30.6611	-135.039	0.792878	82	37.2434	-135.441
5	19978356	N	G	T	124	0.001	0.672246	61	43.8631	-53.5213	0.76208	63	32.8743	-90.6868
5	19978358	N	T	C	123	0.001	0.583389	60	54.8506	-23.6467	0.58736	63	57.0438	-26.1
5	19978375	N	A	T	157	0.001	0.569667	79	74.6003	-25.7061	0.615462	78	65.8127	-43.7416
5	19978417	N	A	G	164	0.00914634	0.707942	76	40.4541	-80.2845	0.671507	88	62.6431	-76.3519
5	19978420	N	A	G	166	0.001	0.637592	80	63.6128	-54.4676	0.639628	86	67.9993	-59.5208
5	19978435	N	C	T	163	0.001	0.692436	78	52.6293	-77.758	0.694247	85	57.0145	-85.6632
5	19978475	N	A	T	157	0.001	0.718456	71	43.8498	-82.1158	0.697806	86	57.0131	-88.5216
5	19978484	N	A	G	158	0.001	0.671543	70	50.4428	-61.1313	0.625083	88	72.391	-53.8977
5	19978494	N	T	C	151	0.001	0.68128	69	48.2469	-64.198	0.658642	82	61.4129	-65.5157
5	19978499	N	T	A	153	0.001	0.652276	69	52.6414	-52.6355	0.642953	84	65.8047	-59.687
5	19978507	N	T	C	160	0.001	0.597287	72	63.6235	-33.5008	0.704682	88	57.0105	-94.2684
5	19978535	N	C	A	169	0.001	0.675442	77	54.8279	-68.9968	0.73929	92	52.6107	-118.607
5	19978539	N	A	C	169	0.001	0.640093	75	59.225	-52.1011	0.670326	94	67.9886	-81.4256
5	19978540	N	A	G	169	0.001	0.811018	74	30.6624	-131.871	0.916067	95	17.4511	-250.381
5	19978577	N	G	T	164	0.001	0.612575	80	68.0073	-43.6349	0.642953	84	65.8047	-59.687
5	19978607	N	A	T	166	0.001	0.697806	86	57.0131	-88.5216	0.662609	80	59.2184	-65.7333
5	19978619	N	G	A	164	0.001	0.67828	87	61.4062	-79.4064	0.662446	77	57.0251	-63.1965
5	19978663	N	A	T	153	0.001	0.666778	69	50.4441	-58.3515	0.642953	84	65.8047	-59.687
5	19978666	N	C	G	151	0.001	0.666778	69	50.4441	-58.3515	0.634236	82	65.8074	-54.3143
5	19978672	N	A	G	160	0.001	0.638982	72	57.0318	-49.5738	0.68194	88	61.4049	-82.2186
5	19978675	N	T	A	159	0.001	0.690268	71	48.2442	-69.8557	0.659197	88	65.7994	-70.5881
5	19978689	N	A	G	160	0.001	0.671167	76	54.8292	-66.2048	0.678691	84	59.213	-76.8713
5	19978823	N	A	G	165	0.001	0.813543	75	30.6611	-135.039	0.722371	90	54.8106	-106.304
5	19978837	N	C	A	169	0.001	0.785905	84	39.438	-134.626	0.717792	85	52.62	-97.9548
5	19978838	N	C	A	177	0.001	0.785905	84	39.438	-134.626	0.709817	93	59.201	-102.563
5	19978861	N	T	C	175	0.001	0.859063	85	26.2533	-182.66	0.811319	90	37.2328	-160.582
5	19978871	N	T	G	175	0.001	0.627992	86	70.1965	-54.0299	0.494378	89	96.5592	2.20847
5	19978873	N	T	A	176	0.001	0.709442	86	54.8159	-94.6441	0.8002	90	39.43	-153.344
5	19978876	N	C	A	173	0.001	0.845469	84	28.4519	-171.5	0.786708	89	41.6286	-143.139
5	19978903	N	T	A	175	0.001	0.604721	86	74.5909	-43.3455	0.573082	89	83.3758	-30.4696
5	19978913	N	A	T	178	0.001	0.5	86	94.3659	0	0.510877	92	98.7524	-4.43793
5	19978948	N	A	T	172	0.001	0.897701	78	17.4738	-192.773	0.819362	94	37.2274	-173.281
5	19978981	N	G	C	166	0.001	0.896368	77	17.4751	-189.407	0.809195	89	37.2341	-157.419
5	19978982	N	G	T	166	0.001	0.897701	78	17.4738	-192.773	0.818394	88	35.0382	-161.59
5	19979015	N	G	T	168	0.001	0.787692	80	37.2461	-129.216	0.68194	88	61.4049	-82.2186
5	19979026	N	T	C	165	0.001	0.584472	77	70.2085	-30.7693	0.772909	88	43.8271	-133.132
5	19979044	N	C	T	160	0.001	0.600067	75	65.8167	-35.9787	0.729565	85	50.4228	-104.273
5	19979048	N	T	C	156	0.001	0.602808	73	63.6222	-36.0626	0.72304	83	50.4254	-98.3863
5	19979061	N	C	T	161	0.001	0.897701	78	17.4738	-192.773	0.843603	83	28.4532	-168.255
5	19979064	N	T	G	157	0.001	0.813543	75	30.6611	-135.039	0.695252	82	54.8213	-83.137
5	19979083	N	C	A	155	0.001	0.83139	77	28.4612	-148.883	0.718094	78	48.2349	-90.0353
5	19979108	N	C	T	151	0.001	0.897701	78	17.4738	-192.773	0.794717	73	32.861	-121.526
5	19979115	N	A	T	151	0.001	0.6975	76	50.4348	-78.0873	0.666778	75	54.8306	-63.4256
5	19979153	N	G	A	148	0.001	0.565261	69	65.8247	-20.9523	0.493667	79	85.5864	2.20988
5	19979167	N	G	T	143	0.001	0.956827	69	6.49965	-209.399	0.716361	74	46.043	-84.6162
5	19979172	N	C	T	137	0.001	0.579763	69	63.6275	-25.9306	0.647157	68	52.6427	-49.9147
5	19979182	N	A	T	146	0.0924658	0.559462	77	45.0452	-17.6947	0.541166	69	44.5137	-11.0006
5	19979233	N	T	A	156	0.001	0.881834	76	19.6737	-177.505	0.775184	80	39.4433	-122.275
5	19979234	N	T	G	154	0.001	0.721667	79	48.2336	-92.9611	0.813543	75	30.6611	-135.039
5	19979240	N	C	G	148	0.001	0.561685	73	70.2138	-20.8875	0.546698	75	74.6056	-16.0349
5	19979279	N	A	G	162	0.001	0.638982	72	57.0318	-49.5738	0.700134	90	59.205	-93.911
5	19979292	N	A	C	164	0.001	0.896368	77	17.4751	-189.407	0.781797	87	41.6312	-136.945
5	19979348	N	G	T	140	0.001	0.914562	70	13.09	-183.528	0.743019	70	39.4567	-91.9396
5	19979396	N	T	A	142	0.001	0.594658	74	65.818	-33.4258	0.691304	68	46.051	-67.3266
5	19979415	N	A	G	142	0.001	0.866911	75	21.8722	-165.918	0.806174	67	28.4746	-117.038
5	19979419	N	C	T	148	0.001	0.861	79	24.0641	-170.993	0.7973	69	30.6691	-116.134
5	19979442	N	G	A	144	0.001	0.845301	71	24.0748	-144.865	0.794717	73	32.861	-121.526
5	19979454	N	C	A	139	0.001	0.608768	69	59.233	-36.2454	0.657248	70	52.64	-55.3718
5	19979458	N	T	A	137	0.001	0.838461	68	24.0788	-135.149	0.7973	69	30.6691	-116.134
5	19979511	N	T	A	117	0.001	0.553607	56	54.8559	-13.8274	0.541011	61	61.4409	-11.3964
5	19979521	N	C	T	111	0.001	0.759432	54	28.4919	-76.7735	0.772111	57	28.4879	-85.9223
5	19979532	N	G	A	103	0.001	0.72932	48	28.4999	-58.8088	0.745618	55	30.6878	-73.1711
5	19979578	N	T	G	89	0.001	0.558178	43	41.6899	-11.5688	0.652276	46	35.0942	-35.0904
5	19979587	N	T	A	99	0.001	0.935073	46	6.53032	-129.478	0.754887	53	28.4932	-73.7467
5	19979601	N	A	T	107	0.001	0.634705	52	41.6779	-34.5773	0.745618	55	30.6878	-73.1711
5	19979604	N	G	T	104	0.001	0.615462	52	43.8751	-29.161	0.673192	52	37.2835	-45.9116
5	19979619	N	A	T	112	0.001	0.910988	56	10.9114	-145.006	0.750167	56	30.6864	-76.1732
5	19979688	N	T	A	136	0.001	0.846385	65	21.8855	-133.172	0.831207	71	26.272	-137.183
5	19979706	N	A	T	132	0.001	0.656354	64	48.2536	-50.3004	0.558863	68	65.826	-18.5211
5	19979752	N	T	C	130	0.001	0.582144	67	61.4329	-25.9836	0.619127	63	52.6494	-36.5643
5	19979758	N	G	A	130	0.001	0.575808	66	61.4342	-23.4933	0.593813	64	57.0425	-28.6301
5	19979776	N	G	A	122	0.0368852	0.824856	62	14.4903	-105.767	0.752119	60	26.1112	-77.3074
5	19979864	N	C	T	126	0.001	0.833556	66	24.0814	-128.699	0.783522	60	28.4839	-95.1645
5	19979865	N	T	C	134	0.001	0.840807	69	24.0774	-138.382	0.8002	65	28.4772	-110.749
5	19979941	N	A	G	132	0.001	0.492058	63	68.0299	2.2131	0.507251	69	74.6136	-2.21172
5	19979962	N	G	T	125	0.001	0.525441	59	61.4436	-6.74429	0.575808	66	61.4342	-23.4933
5	19979984	N	A	G	120	0.001	0.722371	54	32.8863	-63.7823	0.68194	66	46.0537	-61.664
5	19980126	N	C	T	135	0.001	0.666778	69	50.4441	-58.3515	0.575808	66	61.4342	-23.4933
5	19980146	N	A	T	149	0.001	0.896368	77	17.4751	-189.407	0.847454	72	24.0734	-148.115
5	19980148	N	T	C	144	0.001	0.447333	76	74.6043	18.4215	0.632441	68	54.8399	-44.372
5	19980159	N	A	G	143	0.001	0.781009	73	35.0582	-114.509	0.685838	70	48.2456	-67.0203
5	19980286	N	G	T	130	0.001	0.507697	65	70.2245	-2.21263	0.646251	65	50.4495	-47.383
5	19980546	N	T	A	145	0.001	0.887355	62	15.2979	-147.702	0.867715	83	24.0588	-184.159
5	19980550	N	A	G	147	0.001	0.790516	62	28.4812	-101.373	0.764883	85	43.8311	-123.959
5	19980563	N	C	T	146	0.001	0.766845	60	30.6811	-88.2961	0.569814	86	81.1826	-28.0466
5	19980621	N	G	A	141	0.001	0.448241	58	57.0505	13.8052	0.542197	83	83.3838	-15.9716
5	19980683	N	G	T	138	0.001	0.70384	54	35.0836	-57.5679	0.726341	84	50.4241	-101.325
5	19980840	N	C	T	138	0.001	0.7973	69	30.6691	-116.134	0.724788	69	41.6552	-82.5526
5	19980858	N	T	C	142	0.001	0.558863	68	65.826	-18.5211	0.581135	74	68.0153	-28.3212
5	19980917	N	A	G	141	0.001	0.465731	73	74.6083	11.3288	0.60301	68	59.2344	-33.6642
5	19980934	N	T	A	147	0.001	0.65288	72	54.8346	-55.1699	0.733489	75	43.8445	-93.8877
5	19980944	N	T	A	138	0.001	0.485284	68	72.4177	4.45329	0.557181	70	68.0206	-18.4941
5	19980965	N	G	T	126	0.001	0.67199	64	46.0564	-56.0579	0.661398	62	46.059	-50.5129
5	19980982	N	A	G	136	0.001	0.76941	65	32.8717	-96.7855	0.774831	71	35.0609	-108.348
5	19981045	N	T	C	132	0.001	0.671543	70	50.4428	-61.1313	0.774377	62	30.6785	-94.4201
5	19981051	N	T	A	134	0.001	0.666778	72	52.6374	-60.8885	0.742097	62	35.0729	-81.0602
5	19981071	N	A	C	110	0.001	0.661124	59	43.8658	-47.9763	0.764883	51	26.2987	-74.3754
5	19981081	N	C	T	118	0.001	0.645258	62	48.2562	-44.8519	0.732298	56	32.8837	-69.6754
5	19981112	N	A	C	111	0.001	0.655276	58	43.8671	-45.2296	0.792648	53	24.0988	-87.4546
5	19981128	N	G	T	97	0.001	0.70602	51	32.8903	-55.0514	0.804551	46	19.7137	-79.8148
5	19981137	N	C	A	97	0.001	0.685309	54	37.2808	-51.5313	0.814163	43	17.5204	-77.6179
5	19981356	N	A	C	102	0.001	0.653949	52	39.4807	-40.1594	0.720147	50	30.6945	-58.3583
5	19981566	N	G	T	109	0.001	0.904116	52	10.9168	-131.45	0.789667	57	26.2907	-92.8567
5	19981654	N	T	C	91	0.001	0.474983	40	41.6939	4.49449	0.529431	51	52.6654	-6.76825
5	19981655	N	C	A	94	0.001	0.780675	41	19.7203	-64.2185	0.792648	53	24.0988	-87.4546
5	19981705	N	G	C	95	0.001	0.531936	47	48.2763	-6.78329	0.479153	48	50.4721	4.47781
5	19981751	N	T	A	113	0.001	0.813769	59	24.0908	-106.328	0.759432	54	28.4919	-76.7735
5	19981814	N	C	T	122	0.001	0.784805	65	30.6745	-103.676	0.789667	57	26.2907	-92.8567
5	19981816	N	G	A	122	0.001	0.609448	64	54.8452	-33.8486	0.638023	58	46.0644	-39.6272
5	19981826	N	C	A	130	0.001	0.728724	70	41.6539	-85.4974	0.783522	60	28.4839	-95.1645
5	19981832	N	T	G	127	0.001	0.732549	71	41.6526	-88.4528	0.785905	56	26.292	-89.7507
5	19981855	N	C	T	124	0.001	0.636455	66	52.6454	-44.5219	0.810552	58	24.0921	-103.161
5	19981896	N	T	A	127	0.001	0.632441	68	54.8399	-44.372	0.745927	59	32.8797	-78.6117
5	19982018	N	C	T	124	0.001	0.695045	59	39.4713	-59.7444	0.784805	65	30.6745	-103.676
5	19982021	N	T	C	128	0.001	0.693678	62	41.6646	-62.2709	0.833556	66	24.0814	-128.699
5	19982022	N	C	A	132	0.001	0.843979	64	21.8869	-129.926	0.823745	68	26.276	-127.57
5	19982034	N	G	A	138	0.001	0.515162	66	70.2232	-4.45506	0.625083	72	59.229	-44.0981
5	19982101	N	G	C	126	0.001	0.576322	59	54.8519	-21.1533	0.776304	67	32.869	-102.921
5	19982111	N	A	C	129	0.001	0.559362	59	57.0491	-16.213	0.757315	70	37.2595	-98.5316
5	19982149	N	G	A	129	0.001	0.593283	59	52.6547	-26.2324	0.77161	70	35.0622	-105.279
5	19982174	N	G	T	131	0.001	0.824778	57	21.8962	-107.374	0.838063	74	26.268	-146.848
5	19982186	N	T	A	130	0.001	0.593283	59	52.6547	-26.2324	0.760737	71	37.2581	-101.563
5	19982209	N	A	T	138	0.001	0.610243	59	50.4575	-31.452	0.747	79	43.8391	-105.815
5	19982224	N	T	C	132	0.001	0.842334	57	19.699	-114.988	0.826885	75	28.4639	-142.466
5	19982226	N	G	A	132	0.001	0.553607	56	54.8559	-13.8274	0.710667	76	48.2376	-84.2142
5	19982275	N	A	T	143	0.001	0.606131	66	57.0398	-33.7535	0.714429	77	48.2362	-87.1195
5	19982383	N	T	A	137	0.001	0.564559	62	59.2424	-18.6129	0.666778	75	54.8306	-63.4256
5	19982422	N	T	A	133	0.001	0.571476	56	52.6587	-18.7246	0.662446	77	57.0251	-63.1965
5	19982439	N	G	T	122	0.001	0.528321	53	54.8599	-6.76158	0.724788	69	41.6552	-82.5526
5	19982441	N	G	T	125	0.001	0.509811	51	54.8626	-2.21684	0.729883	74	43.8458	-90.9294
5	19982444	N	T	A	130	0.001	0.545485	55	54.8573	-11.4413	0.733489	75	43.8445	-93.8877
5	19982456	N	G	C	129	0.001	0.51614	62	65.834	-4.45898	0.686692	67	46.0524	-64.4885
5	19982480	N	A	G	139	0.001	0.522403	67	70.2218	-6.72604	0.680676	72	50.4401	-66.7322
5	19982512	N	A	T	131	0.001	0.661398	62	46.059	-50.5129	0.753792	69	37.2608	-95.5091
5	19982514	N	A	T	128	0.001	0.68865	61	41.6659	-59.4264	0.746433	67	37.2635	-89.4929
5	19982516	N	T	G	127	0.001	0.700134	60	39.47	-62.6073	0.761368	67	35.0662	-96.1248
5	19982531	N	C	T	146	0.001	0.666778	69	50.4441	-58.3515	0.753416	77	41.6446	-106.39
5	19982537	N	G	T	161	0.001	0.6501	80	61.4156	-60.0455	0.728548	81	48.2309	-98.8417
5	19982702	N	G	A	159	0.001	0.721667	79	48.2336	-92.9611	0.8002	80	35.0489	-136.306
5	19982762	N	C	T	160	0.001	0.671167	76	54.8292	-66.2048	0.76208	84	43.8325	-120.916
5	19982780	N	A	C	164	0.001	0.688437	77	52.6307	-74.9157	0.735789	87	50.4201	-110.196
5	19982806	N	C	T	174	0.001	0.743752	78	43.8404	-102.82	0.771014	96	48.2109	-143.993
5	19982975	N	C	T	143	0.001	0.841498	63	21.8882	-126.685	0.762675	80	41.6406	-115.478
5	19982987	N	C	T	142	0.001	0.484365	64	68.0286	4.45695	0.538487	78	78.996	-13.6454
5	19983023	N	T	G	151	0.001	0.614362	70	59.2317	-38.8453	0.716194	81	50.4281	-92.5361
5	19983122	N	T	C	140	0.001	0.642953	56	43.8698	-39.7913	0.773992	84	41.6352	-127.703
5	19983168	N	A	G	138	0.001	0.707035	58	37.2755	-62.9692	0.862742	80	24.0628	-174.279
5	19983197	N	C	A	140	0.001	0.580699	62	57.0451	-23.5922	0.602633	78	68.0099	-38.4611
5	19983245	N	T	C	161	0.001	0.605333	76	65.8154	-38.5493	0.776655	85	41.6339	-130.777
5	19983317	N	A	G	177	0.001	0.675117	80	57.0211	-71.5329	0.701165	97	63.5901	-101.825
5	19983343	N	C	G	179	0.001	0.716361	74	46.043	-84.6162	0.752549	105	56.9878	-144.476
5	19983368	N	G	T	184	0.001	0.728548	81	48.2309	-98.8417	0.776884	103	50.3988	-158.633
5	19983419	N	A	T	192	0.001	0.725425	91	54.8092	-109.241	0.782367	101	48.2042	-159.382
5	19983424	N	C	A	195	0.001	0.70666	92	59.2024	-99.6701	0.786599	103	48.2016	-165.577
5	19983431	N	A	T	191	0.001	0.695783	92	61.3996	-93.5706	0.808286	99	41.6152	-174.453
5	19983465	N	A	G	181	0.001	0.646439	82	63.6101	-59.8617	0.74764	99	54.7986	-133.019
5	19983504	N	T	A	175	0.001	0.924334	79	13.078	-214.267	0.864827	96	28.4359	-210.751
5	19983513	N	A	T	185	0.001	0.694247	85	57.0145	-85.6632	0.720147	100	61.3889	-116.717
5	19983578	N	T	C	185	0.001	0.714429	84	52.6214	-95.0395	0.732829	101	59.1903	-126.008
5	19983590	N	A	T	180	0.001	0.70602	85	54.8173	-91.7523	0.726467	95	57.0011	-114.67
5	19983595	N	T	A	176	0.001	0.697806	86	57.0131	-88.5216	0.744608	90	50.4161	-119.14
5	19983596	N	T	A	174	0.001	0.694247	85	57.0145	-85.6632	0.764221	89	46.023	-129.395
5	19983603	N	T	A	181	0.001	0.655276	87	65.8007	-67.8444	0.75549	94	50.4108	-131.172
5	19983609	N	T	A	180	0.001	0.685517	89	61.4036	-85.0414	0.780407	91	43.8231	-142.365
5	19983631	N	C	A	159	0.001	0.620333	79	65.8114	-46.362	0.775184	80	39.4433	-122.275
5	19983658	N	T	G	163	0.001	0.6501	80	61.4156	-60.0455	0.783322	83	39.4393	-131.528
5	19983695	N	T	G	151	0.00993378	0.611857	72	60.5655	-38.741	0.732318	79	38.4718	-95.1583
5	19983723	N	T	C	135	0.001	0.712006	59	37.2741	-65.8661	0.763334	76	39.4487	-110.041
5	19983726	N	A	G	130	0.001	0.732298	56	32.8837	-69.6754	0.783973	74	35.0569	-117.602
5	19983736	N	T	C	147	0.001	0.695783	69	46.0497	-70.1779	0.730923	78	46.0377	-96.3623
5	19983747	N	A	T	143	0.001	0.666778	63	46.0577	-53.2775	0.72515	80	48.2322	-95.8966
5	19983774	N	G	T	132	0.001	0.703261	64	41.6619	-68.002	0.676588	68	48.2482	-61.3892
5	19983818	N	A	G	138	0.001	0.636455	66	52.6454	-44.5219	0.694574	72	48.2429	-72.7037
5	19983892	N	A	T	123	0.001	0.651616	66	50.4482	-50.1014	0.719445	57	35.0796	-66.2773
5	19983910	N	T	C	128	0.001	0.651616	66	50.4482	-50.1014	0.774377	62	30.6785	-94.4201
5	19983960	N	T	A	122	0.001	0.714429	56	35.0809	-63.3597	0.772909	66	32.8703	-99.8488
5	19983996	N	G	A	123	0.001	0.649222	57	43.8685	-42.501	0.727424	66	39.462	-80.0664
5	19984038	N	T	C	125	0.001	0.682662	63	43.8605	-59.1302	0.742097	62	35.0729	-81.0602
5	19984047	N	T	A	131	0.001	0.765802	64	32.873	-93.7314	0.731498	67	39.4607	-83.0186
5	19984059	N	T	A	127	0.001	0.737864	61	35.0742	-78.0793	0.742586	66	37.2648	-86.4998
5	19984155	N	A	T	145	0.001	0.62695	67	54.8412	-41.7138	0.743752	78	43.8404	-102.82
5	19984162	N	G	T	147	0.001	0.652276	69	52.6414	-52.6355	0.756581	78	41.6432	-109.411
5	19984236	N	A	G	142	0.001	0.785905	70	32.865	-112.188	0.87525	72	19.679	-164.208
5	19984301	N	G	A	169	0.001	0.656018	93	70.1871	-72.9151	0.750167	76	41.6459	-103.378
5	19984338	N	G	A	171	0.001	0.708472	96	61.3942	-105.075	0.760174	75	39.45	-107.002
5	19984347	N	A	T	178	0.001	0.720147	100	61.3889	-116.717	0.782239	78	37.2488	-123.018
5	19984352	N	A	C	175	0.001	0.684906	92	63.5968	-87.5738	0.771265	83	41.6366	-124.636
5	19984376	N	A	C	170	0.001	0.63104	84	68.0019	-54.1686	0.744349	86	48.2242	-113.7
5	19984383	N	T	A	160	0.001	0.721667	79	48.2336	-92.9611	0.777963	81	39.442	-125.353
5	19984384	N	C	A	153	0.001	0.74042	77	43.8418	-99.8331	0.763334	76	39.4487	-110.041
5	19984388	N	C	T	155	0.001	0.692436	78	52.6293	-77.758	0.727424	77	46.039	-93.4108
5	19984408	N	A	T	177	0.001	0.689782	87	59.209	-85.3445	0.766845	90	46.0217	-132.444
5	19984460	N	T	A	181	0.00828729	0.839093	86	29.8082	-170.246	0.863723	95	21.8286	-201.667
5	19984499	N	C	T	169	0.001	0.679607	78	54.8266	-71.8014	0.714429	91	57.0065	-102.96
5	19984524	N	T	C	160	0.001	0.689315	74	50.4375	-72.3854	0.709442	86	54.8159	-94.6441
5	19984531	N	T	C	158	0.001	0.594658	74	65.818	-33.4258	0.535738	84	85.5797	-13.6123
5	19984546	N	C	A	86	0.0174419	0.705116	37	23.304	-39.218	0.731895	49	21.9015	-57.6369
5	19984606	N	C	A	137	0.001	0.725957	62	37.2701	-74.6368	0.706805	75	48.2389	-81.3196
5	19984650	N	A	G	139	0.0107914	0.822005	62	17.5846	-110.717	0.781259	77	36.2409	-119.93
5	19984741	N	C	A	136	0.0330882	0.786461	53	9.99617	-73.7963	0.728035	83	46.8334	-98.3863
5	19984774	N	A	C	121	0.0123967	0.731092	48	27.7672	-58.8088	0.72409	73	36.4953	-83.9029
5	19984780	N	C	T	123	0.001	0.708472	48	30.6971	-52.5375	0.706805	75	48.2389	-81.3196
5	19984794	N	G	A	121	0.001	0.700134	50	32.8917	-52.1728	0.704362	71	46.047	-75.9181
5	19984810	N	C	A	131	0.001	0.758793	58	30.6838	-82.2127	0.726178	73	43.8471	-87.9811
5	19984837	N	A	G	139	0.001	0.781009	73	35.0582	-114.509	0.757748	66	35.0676	-93.0918
5	19984873	N	C	A	132	0.001	0.768295	69	35.0636	-102.219	0.777963	63	30.6771	-97.4964
5	19984888	N	A	T	129	0.001	0.750167	64	35.0702	-87.0551	0.784805	65	30.6745	-103.676
5	19984891	N	T	G	129	0.001	0.750167	64	35.0702	-87.0551	0.76941	65	32.8717	-96.7855
5	19984894	N	G	T	126	0.001	0.730312	63	37.2688	-77.5853	0.76208	63	32.8743	-90.6868
5	19984897	N	A	G	132	0.001	0.734531	64	37.2675	-80.5457	0.779598	68	32.8677	-106.002
5	19984923	N	A	C	121	0.001	0.600067	55	48.2656	-26.3844	0.772909	66	32.8703	-99.8488
5	19984927	N	T	G	116	0.001	0.603843	53	46.071	-26.4692	0.76208	63	32.8743	-90.6868
5	19984928	N	A	C	118	0.001	0.603843	53	46.071	-26.4692	0.76941	65	32.8717	-96.7855
5	19984930	N	T	C	116	0.001	0.576974	52	48.2696	-18.8135	0.765802	64	32.873	-93.7314
5	19984931	N	T	C	121	0.001	0.589345	56	50.4615	-23.7676	0.76941	65	32.8717	-96.7855
5	19984937	N	G	T	124	0.001	0.610243	59	50.4575	-31.452	0.784805	65	30.6745	-103.676
5	19984947	N	A	T	135	0.001	0.630857	65	52.6467	-41.8511	0.77161	70	35.0622	-105.279
5	19984958	N	A	C	136	0.001	0.619127	63	52.6494	-36.5643	0.726178	73	43.8471	-87.9811
5	19984964	N	A	G	113	0.001	0.538487	52	52.664	-9.09689	0.68865	61	41.6659	-59.4264
5	19984967	N	T	A	113	0.001	0.796116	49	21.9069	-82.0591	0.765802	64	32.873	-93.7314
5	19985017	N	G	A	133	0.001	0.677538	62	43.8618	-56.3181	0.732549	71	41.6526	-88.4528
5	19985033	N	T	A	137	0.001	0.677041	65	46.055	-58.8536	0.722371	72	43.8484	-85.0431
5	19985050	N	T	G	135	0.001	0.666778	66	48.2509	-55.8145	0.652276	69	52.6414	-52.6355
5	19985055	N	T	C	129	0.001	0.682662	63	43.8605	-59.1302	0.636455	66	52.6454	-44.5219
5	19985086	N	A	C	136	0.001	0.672529	58	41.6699	-50.9847	0.64112	78	61.4182	-54.6291
5	19985106	N	C	T	132	0.001	0.677538	62	43.8618	-56.3181	0.642953	70	54.8373	-49.7392
5	19985107	N	A	G	132	0.001	0.68865	61	41.6659	-59.4264	0.633892	71	57.0331	-46.8943
5	19985135	N	C	A	127	0.001	0.644164	59	46.063	-42.3213	0.485284	68	72.4177	4.45329
5	19985220	N	C	A	130	0.001	0.590224	61	54.8492	-26.164	0.68128	69	48.2469	-64.198
5	19985240	N	G	A	131	0.001	0.562542	64	61.4369	-18.5804	0.641886	67	52.644	-47.21
5	19985266	N	A	G	131	0.001	0.567209	67	63.6301	-20.9876	0.656354	64	48.2536	-50.3004
5	19985284	N	T	C	138	0.001	0.573579	68	63.6288	-23.4482	0.600067	70	61.4289	-33.5801
5	19985293	N	G	A	129	0.001	0.57382	61	57.0465	-21.1078	0.60301	68	59.2344	-33.6642
5	19985301	N	C	T	133	0.001	0.541011	61	61.4409	-11.3964	0.569491	72	68.0179	-23.3656
5	19985328	N	T	A	143	0.001	0.656354	64	48.2536	-50.3004	0.633	79	63.6142	-51.7917
5	19985336	N	G	A	137	0.001	0.656354	64	48.2536	-50.3004	0.616516	73	61.4249	-41.3483
5	19985344	N	C	T	132	0.001	0.645258	62	48.2562	-44.8519	0.600067	70	61.4289	-33.5801
5	19985355	N	G	C	137	0.001	0.671756	67	48.2496	-58.5946	0.628657	70	57.0345	-44.231
5	19985361	N	A	G	137	0.001	0.70602	68	43.8538	-73.4018	0.623271	69	57.0358	-41.5847
5	19985384	N	A	C	121	0.001	0.718896	64	39.4647	-74.1965	0.631667	57	46.0657	-36.9526
5	19985389	N	T	C	124	0.001	0.716562	67	41.6579	-76.6964	0.614111	57	48.2629	-31.5551
5	19985413	N	G	A	131	0.001	0.706805	75	48.2389	-81.3196	0.660822	56	41.6726	-45.4398
5	19985439	N	A	G	144	0.001	0.674535	86	61.4076	-76.6051	0.707035	58	37.2755	-62.9692
5	19985442	N	A	G	143	0.001	0.654424	81	61.4143	-62.7741	0.693678	62	41.6646	-62.2709
5	19985451	N	G	T	146	0.001	0.666778	87	63.6035	-73.5736	0.728966	59	35.0769	-72.153
5	19985505	N	G	A	108	0.001	0.596556	57	50.4601	-26.3056	0.686399	51	35.0876	-48.9993
5	19985513	N	A	T	112	0.001	0.581873	55	50.4628	-21.2544	0.631667	57	46.0657	-36.9526
5	19985514	N	A	T	106	0.001	0.574124	54	50.4641	-18.7674	0.615462	52	43.8751	-29.161
5	19985516	N	A	G	106	0.001	0.640093	50	39.4834	-34.734	0.625083	56	46.067	-34.2985
5	19985518	N	T	C	107	0.001	0.62008	50	41.6806	-29.275	0.631667	57	46.0657	-36.9526
5	19985569	N	G	A	145	0.001	0.677041	65	46.055	-58.8536	0.562542	80	76.7962	-23.2255
5	19985582	N	T	A	140	0.001	0.764883	68	35.0649	-99.1672	0.65288	72	54.8346	-55.1699
5	19985593	N	T	C	127	0.023622	0.757974	66	28.3586	-88.6971	0.686314	61	34.616	-55.7185
5	19985655	N	T	C	142	0.001	0.638982	72	57.0318	-49.5738	0.571476	70	65.8234	-23.4057
5	19985674	N	A	G	149	0.001	0.783973	74	35.0569	-117.602	0.826885	75	28.4639	-142.466
5	19985813	N	G	A	148	0.001	0.657248	70	52.64	-55.3718	0.628291	78	63.6155	-49.1304
5	19985818	N	A	T	153	0.001	0.903047	72	15.2845	-181.325	0.815025	81	32.8503	-146.723
5	19985828	N	T	A	136	0.001	0.880851	67	17.4884	-155.932	0.811802	69	28.4719	-123.356
5	19985832	N	T	C	137	0.001	0.750167	68	37.2621	-92.4961	0.826305	69	26.2747	-130.768
5	19986036	N	C	A	135	0.001	0.627203	59	48.2602	-36.8141	0.671167	76	54.8292	-66.2048
5	19986096	N	A	T	152	0.001	0.764065	72	37.2568	-104.604	0.700134	80	52.6267	-83.4764
5	19986522	N	C	A	115	0.001	0.804124	51	21.9042	-88.3334	0.703261	64	41.6619	-68.002
5	19986603	N	A	G	135	0.001	0.762887	59	30.6824	-85.2492	0.658	76	57.0265	-60.4436
5	19986664	N	G	T	141	0.001	0.784805	65	30.6745	-103.676	0.723834	76	46.0404	-90.4691
5	19986677	N	G	A	145	0.001	0.735451	68	39.4594	-85.9818	0.662446	77	57.0251	-63.1965
5	19986678	N	C	T	139	0.001	0.716562	67	41.6579	-76.6964	0.638982	72	57.0318	-49.5738
5	19986843	N	G	A	146	0.001	0.863879	66	19.687	-144.386	0.862742	80	24.0628	-174.279
5	19987037	N	A	T	114	0.001	0.48386	62	65.834	4.45898	0.576974	52	48.2696	-18.8135
5	19987725	N	C	G	48	0.03125	0.645963	14	10.3966	-9.94784	0.546443	34	26.1791	-6.7094
5	19988079	N	T	C	98	0.001	0.522742	44	46.083	-4.48539	0.518531	54	57.0558	-4.46855
5	19988099	N	C	A	107	0.001	0.619127	42	35.0996	-24.3762	0.646251	65	50.4495	-47.383
5	19988131	N	A	T	102	0.001	0.608768	46	39.4887	-24.1636	0.625083	56	46.067	-34.2985
5	19988775	N	C	A	68	0.001	0.472204	36	37.3048	4.50562	0.656354	32	24.1268	-25.1502
5	19988806	N	A	G	70	0.001	0.666778	33	24.1255	-27.9072	0.594658	37	32.909	-16.7129
5	19989024	N	T	A	59	0.001	0.592654	27	24.1335	-11.9174	0.843979	32	10.9434	-64.9628
5	19989038	N	C	T	65	0.001	0.451581	31	30.7198	6.88245	0.764883	34	17.5324	-49.5836
5	19989045	N	C	G	58	0.001	0.538487	26	26.332	-4.54845	0.812709	32	13.1407	-57.4209
5	19989047	N	A	G	60	0.001	0.466644	30	30.7211	4.52788	0.733489	30	17.5378	-37.5551
5	19989128	N	G	A	117	0.001	0.727424	55	32.885	-66.722	0.693678	62	41.6646	-62.2709
5	19989129	N	G	A	114	0.001	0.768036	56	28.4892	-82.8617	0.707035	58	37.2755	-62.9692
5	19989591	N	A	G	140	0.001	0.602808	73	63.6222	-36.0626	0.492532	67	72.4191	2.21214
5	19989626	N	T	G	132	0.001	0.544147	68	68.0233	-13.7135	0.546906	64	63.6341	-13.7467
5	19989672	N	A	G	126	0.001	0.806656	62	26.284	-108.52	0.906521	64	13.098	-163.154
5	19989999	N	G	T	139	0.001	0.776304	67	32.869	-102.921	0.666778	72	52.6374	-60.8885
5	19990005	N	T	A	132	0.001	0.793847	63	28.4799	-104.49	0.666778	69	50.4441	-58.3515
5	19990216	N	T	C	163	0.001	0.675117	80	57.0211	-71.5329	0.855659	83	26.256	-176.109
5	19990816	N	A	T	152	0.001	0.8002	55	24.0961	-93.7103	0.835275	97	35.0262	-190.42
5	19990854	N	T	A	147	0.001	0.596839	62	54.8479	-28.704	0.600067	85	74.5923	-40.7758
5	19991030	N	C	T	147	0.001	0.867892	68	19.6843	-150.976	0.861	79	24.0641	-170.993
5	19991272	N	C	T	155	0.001	0.807023	88	37.2355	-154.263	0.82111	67	26.2773	-124.378
5	19991285	N	C	T	156	0.001	0.80973	84	35.0435	-148.903	0.833556	72	26.2707	-140.399
5	19991533	N	G	T	136	0.001	0.750167	64	35.0702	-87.0551	0.694574	72	48.2429	-72.7037
5	19991555	N	C	G	119	0.001	0.852087	54	17.5058	-113.05	0.692436	65	43.8578	-64.7983
5	19991564	N	A	T	124	0.001	0.879564	58	15.3032	-134.361	0.68194	66	46.0537	-61.664
5	19991576	N	A	T	123	0.001	0.839512	56	19.7003	-111.752	0.656821	67	50.4468	-52.836
5	19991602	N	A	T	114	0.001	0.818394	55	21.8989	-100.994	0.644164	59	46.063	-42.3213
5	19991608	N	A	G	103	0.0145631	0.846535	51	16.5827	-103.292	0.668317	52	30.0582	-42.3567
5	19991645	N	A	T	102	0.001	0.777963	54	26.2947	-83.5684	0.625083	48	39.486	-29.3988
5	19991646	N	G	A	99	0.001	0.76941	52	26.2973	-77.4284	0.595809	47	41.6846	-21.5091
5	19991694	N	T	A	85	0.001	0.766135	47	24.1068	-68.9396	0.605333	38	32.9077	-19.2747
5	19991818	N	A	C	60	0.001	0.555593	36	35.1076	-9.23427	0.541695	24	24.1375	-4.56131
5	19991869	N	T	C	91	0.001	0.545485	55	54.8573	-11.4413	0.5	36	39.502	0
5	19991905	N	C	T	150	0.001	0.903884	83	17.4671	-209.643	0.791239	67	30.6718	-109.889
5	19991918	N	G	T	169	0.001	0.826305	92	35.0329	-174.358	0.818394	77	30.6584	-141.391
5	19991952	N	T	A	172	0.001	0.709817	93	59.201	-102.563	0.835667	79	28.4586	-155.321
5	19991966	N	T	A	176	0.001	0.544474	90	89.9662	-18.2899	0.5	86	94.3659	0
5	19991972	N	A	C	182	0.00824176	0.908507	97	13.7575	-241.48	0.825327	85	32.0217	-159.463
5	19991973	N	A	C	188	0.001	0.929579	99	15.2485	-273.425	0.842925	89	30.6424	-179.95
5	19991982	N	T	A	197	0.001	0.916945	108	19.631	-285.513	0.809195	89	37.2341	-157.419
5	19991992	N	G	T	203	0.001	0.711853	111	70.1631	-123.812	0.837181	92	32.8357	-181.945
5	19991997	N	A	C	207	0.001	0.857381	112	35.0062	-239.177	0.747534	95	52.6067	-127.578
5	19992003	N	T	G	207	0.001	0.916945	108	19.631	-285.513	0.818394	99	39.418	-181.789
5	19992010	N	A	C	213	0.001	0.876357	113	30.6104	-258.753	0.750167	100	54.7972	-136.024
5	19992016	N	C	T	215	0.001	0.919923	112	19.6256	-299.165	0.82546	103	39.4127	-194.552
5	19992020	N	A	T	210	0.001	0.921334	114	19.623	-306	0.833556	96	35.0275	-187.199
5	19992041	N	T	A	176	0.0170455	0.505215	97	103.25	-2.20753	0.545983	79	61.9485	-15.6972
5	19992054	N	C	A	170	0.001	0.968398	94	6.4663	-297.096	0.8555	76	24.0681	-161.161
5	19992064	N	G	A	147	0.001	0.645667	79	61.4169	-57.3303	0.823745	68	26.276	-127.57
5	19992068	N	A	G	171	0.001	0.885674	96	24.0414	-227.328	0.92028	75	13.0833	-200.582
5	19992071	N	A	G	191	0.001	0.87525	104	28.4252	-237.19	0.908318	87	17.4618	-223.186
5	19992076	N	A	G	181	0.001	0.577371	97	89.9568	-35.2873	0.654865	84	63.6075	-65.3092
5	19992090	N	A	C	182	0.001	0.636455	99	78.9681	-66.7828	0.759209	83	43.8338	-117.88
5	19992094	N	T	A	171	0.001	0.5	96	105.339	0	0.506671	75	81.1973	-2.21057
5	19992116	N	T	G	194	0.001	0.939687	99	13.0513	-283.133	0.8634	95	28.4372	-207.46
5	19992129	N	G	A	190	0.001	0.842334	95	32.8317	-191.647	0.9266	95	15.2539	-259.691
5	19992139	N	G	T	181	0.001	0.750167	88	48.2216	-119.701	0.871215	93	26.2427	-209.009
5	19992145	N	A	T	184	0.001	0.912363	91	17.4564	-236.767	0.860456	93	28.4399	-200.889
5	19992177	N	G	A	161	0.0652174	0.87415	84	3.235	-150.007	0.819728	77	26.1128	-134.074
5	19992196	N	T	C	160	0.001	0.815025	81	32.8503	-146.723	0.911667	79	15.2752	-205.047
5	19992218	N	A	G	151	0.001	0.671167	76	54.8292	-66.2048	0.706805	75	48.2389	-81.3196
5	19992252	N	T	A	140	0.001	0.849548	73	24.0721	-151.369	0.85098	67	21.8829	-139.682
5	19992326	N	C	T	163	0.001	0.831546	83	30.6504	-160.583	0.812709	80	32.8517	-143.552
5	19992341	N	T	G	166	0.001	0.829488	82	30.6518	-157.371	0.80973	84	35.0435	-148.903
5	19992345	N	A	T	165	0.001	0.831546	83	30.6504	-160.583	0.805082	82	35.0462	-142.593
5	19992349	N	T	C	165	0.001	0.821643	84	32.8463	-156.27	0.802671	81	35.0476	-139.446
5	19992358	N	A	T	156	0.001	0.816	76	30.6598	-138.212	0.8002	80	35.0489	-136.306
5	19992359	N	C	T	156	0.001	0.813543	75	30.6611	-135.039	0.815025	81	32.8503	-146.723
5	19992381	N	C	T	163	0.001	0.797667	79	35.0502	-133.172	0.821643	84	32.8463	-156.27
5	19992407	N	T	C	162	0.001	0.844386	77	26.264	-156.56	0.835518	85	30.6478	-167.02
5	19992408	N	T	A	164	0.001	0.802834	76	32.857	-130.927	0.818394	88	35.0382	-161.59
5	19992442	N	T	C	175	0.001	0.852087	81	26.2587	-169.575	0.819362	94	37.2274	-173.281
5	19992455	N	G	A	165	0.00909091	0.88392	76	18.851	-177.505	0.820134	89	28.0443	-159.617
5	19992457	N	G	T	166	0.001	0.870377	77	21.8695	-172.521	0.809195	89	37.2341	-157.419
5	19992462	N	A	G	171	0.001	0.87525	80	21.8655	-182.454	0.813396	91	37.2314	-163.749
5	19992480	N	G	T	176	0.001	0.860706	86	26.252	-185.941	0.789082	90	41.6272	-146.246
5	19992483	N	G	T	180	0.001	0.852508	88	28.4465	-184.522	0.793674	92	41.6246	-152.476
5	19992498	N	G	T	181	0.001	0.790892	86	39.4353	-140.841	0.715934	95	59.1984	-108.376
5	19992551	N	G	A	177	0.001	0.790892	86	39.4353	-140.841	0.736421	91	52.612	-115.632
5	19992607	N	T	A	178	0.001	0.827805	87	32.8423	-165.863	0.76941	91	46.0203	-135.5
5	19992671	N	A	T	164	0.001	0.887759	80	19.6683	-190.858	0.785905	84	39.438	-134.626
5	19992682	N	C	T	164	0.00914634	0.719294	78	47.3848	-90.0353	0.659804	86	55.4193	-67.3099
5	19992706	N	C	T	168	0.001	0.792878	82	37.2434	-135.441	0.732713	86	50.4215	-107.23
5	19992719	N	T	C	179	0.001	0.869812	92	26.244	-205.703	0.816303	87	35.0396	-158.41
5	19992721	N	A	G	180	0.001	0.846385	91	30.6398	-186.441	0.831682	89	32.8397	-172.282
5	19992730	N	G	T	167	0.001	0.865412	89	26.248	-195.806	0.833556	78	28.4599	-152.099
5	19992731	N	T	A	167	0.001	0.862311	87	26.2506	-189.226	0.837725	80	28.4572	-158.547
5	19992747	N	T	A	175	0.001	0.838936	93	32.8343	-185.175	0.829488	82	30.6518	-157.371
5	19992749	N	C	G	169	0.001	0.732713	86	50.4215	-107.23	0.710984	83	52.6227	-92.1337
5	19992755	N	A	T	178	0.001	0.869812	92	26.244	-205.703	0.84907	86	28.4492	-178.003
5	19992758	N	A	T	180	0.001	0.723553	94	57.0025	-111.73	0.686171	86	59.2104	-82.5094
5	19992767	N	A	C	177	0.00847458	0.729565	93	46.9239	-110.995	0.71551	84	51.7815	-95.0395
5	19992770	N	C	A	171	0.001	0.738796	88	50.4188	-113.169	0.650703	83	63.6088	-62.5789
5	19992771	N	C	T	172	0.001	0.766845	90	46.0217	-132.444	0.658642	82	61.4129	-65.5157
5	19992815	N	T	C	174	0.001	0.831546	83	30.6504	-160.583	0.8024	91	39.4287	-156.484
5	19992818	N	A	T	181	0.001	0.857381	91	28.4425	-194.331	0.8002	90	39.43	-153.344
5	19992838	N	T	C	191	0.001	0.817416	93	37.2288	-170.099	0.898225	98	21.8415	-242.65
5	19992843	N	A	T	191	0.001	0.8318	95	35.0289	-183.982	0.802285	96	41.6192	-165.003
5	19992881	N	G	T	145	0.001	0.689315	74	50.4375	-72.3854	0.66208	71	52.6387	-58.123
5	19992882	N	G	C	146	0.001	0.694574	72	48.2429	-72.7037	0.648748	74	57.0291	-54.9794
5	19992906	N	A	C	158	0.001	0.564145	78	74.6016	-23.2578	0.662609	80	59.2184	-65.7333
5	19992921	N	G	A	173	0.001	0.747291	87	48.2229	-116.696	0.674535	86	61.4076	-76.6051
5	19992928	N	A	T	172	0.001	0.863879	88	26.2493	-192.514	0.750167	84	46.0297	-114.26
5	19992939	N	T	C	176	0.001	0.670568	88	63.6021	-76.3519	0.693311	88	59.2077	-88.1901
5	19992941	N	A	C	176	0.001	0.885314	87	21.8562	-205.751	0.741734	89	50.4174	-116.151
5	19992950	N	C	T	172	0.00872093	0.760142	88	38.4504	-121.898	0.631723	84	67.1344	-54.1686
5	19992991	N	C	A	161	0.001	0.885314	87	21.8562	-205.751	0.729883	74	43.8458	-90.9294
5	19992993	N	T	A	158	0.001	0.670702	85	61.4089	-73.8151	0.753594	73	39.4527	-100.95
5	19992999	N	C	A	153	0.001	0.783322	83	39.4393	-131.528	0.600067	70	61.4289	-33.5801
5	19993012	N	G	C	157	0.001	0.686872	83	57.0171	-79.9777	0.770451	74	37.2541	-110.71
5	19993014	N	G	A	154	0.001	0.686872	83	57.0171	-79.9777	0.746643	71	39.4553	-94.9336
5	19993018	N	G	A	159	0.001	0.84907	86	28.4492	-178.003	0.849548	73	24.0721	-151.369
5	19993026	N	C	T	163	0.001	0.555593	90	87.7689	-23.0857	0.630224	73	59.2277	-46.7499
5	19993044	N	C	A	169	0.001	0.702263	94	61.3969	-99.3047	0.760174	75	39.45	-107.002
5	19993047	N	G	T	174	0.001	0.701165	97	63.5901	-101.825	0.779407	77	37.2501	-119.93
5	19993058	N	T	G	180	0.001	0.72464	98	59.1944	-117.157	0.609829	82	70.2018	-43.5336
5	19993066	N	A	G	167	0.001	0.744844	94	52.608	-124.581	0.685055	73	50.4388	-69.5525
5	19993090	N	G	T	158	0.001	0.534907	86	87.7743	-13.6023	0.541695	72	72.4124	-13.6839
5	19993097	N	A	T	184	0.001	0.567055	97	92.1541	-30.3114	0.609268	87	74.5896	-45.9303
5	19993127	N	C	A	173	0.001	0.655276	87	65.8007	-67.8444	0.697806	86	57.0131	-88.5216
5	19993150	N	T	A	161	0.001	0.93052	86	13.0686	-238.294	0.8002	75	32.8583	-127.787
5	19993151	N	A	C	172	0.001	0.956827	92	8.66619	-279.198	0.837725	80	28.4572	-158.547
5	19993154	N	A	G	169	0.001	0.637454	91	72.387	-61.8879	0.692436	78	52.6293	-77.758
5	19993160	N	T	A	176	0.001	0.840653	94	32.833	-188.409	0.902708	82	17.4684	-206.264
5	19993198	N	A	G	192	0.001	0.877803	98	26.236	-225.583	0.936461	94	13.058	-265.857
5	19993201	N	A	T	197	0.001	0.868933	99	28.4319	-220.643	0.939068	98	13.0526	-279.675
5	19993206	N	T	A	187	0.001	0.852867	95	30.6344	-199.47	0.935073	92	13.0606	-258.957
5	19993224	N	C	T	194	0.001	0.853177	102	32.8223	-214.417	0.924196	92	15.2579	-249.407
5	19993235	N	G	T	195	0.001	0.792274	101	46.007	-166.392	0.830007	94	35.0302	-180.77
5	19993237	N	A	G	192	0.001	0.480379	102	107.528	8.94579	0.622304	90	74.5856	-53.7716
5	19993246	N	C	G	182	0.001	0.885674	96	24.0414	-227.328	0.942155	86	10.8714	-248.058
5	19993249	N	G	T	187	0.001	0.594122	101	89.9515	-45.3429	0.639628	86	67.9993	-59.5208
5	19993251	N	C	T	190	0.001	0.8002	100	43.8111	-170.382	0.822437	90	35.0355	-167.964
5	19993257	N	C	A	188	0.001	0.645931	96	74.5776	-69.8089	0.478246	92	96.5551	8.96288
5	19993280	N	G	C	193	0.001	0.649584	97	74.5763	-72.5236	0.739743	96	54.8026	-124.046
5	19993349	N	A	T	176	0.001	0.858935	92	28.4412	-197.608	0.654865	84	63.6075	-65.3092
5	19993350	N	T	G	176	0.001	0.854169	89	28.4452	-187.788	0.666778	87	63.6035	-73.5736
5	19993367	N	C	A	166	0.001	0.614534	83	70.2005	-46.1355	0.542197	83	83.3838	-15.9716
5	19993372	N	A	G	165	0.001	0.881207	84	21.8602	-195.747	0.679132	81	57.0198	-74.3363
5	19993375	N	A	C	159	0.245283	0.927278	81	-1.0242	-105.852	0.635108	78	24.69	-33.4204
5	19993433	N	G	T	173	0.001	0.873813	87	24.0534	-197.384	0.697806	86	57.0131	-88.5216
5	19993438	N	A	T	179	0.001	0.881975	93	24.0454	-217.32	0.697806	86	57.0131	-88.5216
5	19993450	N	G	A	168	0.001	0.59097	88	78.9827	-38.0809	0.537525	80	81.1906	-13.6338
5	19993463	N	T	C	161	0.00931677	0.821285	83	31.9241	-153.082	0.872458	78	15.6594	-169.909
5	19993470	N	T	A	177	0.001	0.630522	92	74.5829	-59.0673	0.552977	85	83.3812	-20.7298
5	19993483	N	G	C	162	0.00925926	0.861066	85	25.3141	-182.66	0.778043	77	29.9978	-115.285
5	19993487	N	A	T	162	0.001	0.863879	88	26.2493	-192.514	0.797496	74	32.8597	-124.653
5	19993488	N	G	T	160	0.009375	0.695346	85	56.062	-85.6632	0.622391	75	53.1768	-43.4371
5	19993490	N	G	T	154	0.00974026	0.827138	80	29.7188	-150.963	0.865402	74	15.6507	-156.826
5	19993492	N	A	T	154	0.001	0.850234	80	26.26	-166.315	0.770451	74	37.2541	-110.71
5	19993503	N	A	T	160	0.009375	0.835443	84	29.7079	-163.799	0.721392	76	38.3742	-86.4115
5	19993513	N	A	G	159	0.00943396	0.871398	84	23.1095	-187.46	0.744793	75	34.1676	-96.0849
5	19993553	N	A	C	139	0.001	0.846385	78	26.2627	-159.807	0.934716	61	8.70753	-171.488
5	19993556	N	T	A	145	0.001	0.841691	82	28.4545	-165.014	0.889149	63	15.2965	-151.048
5	19993558	N	C	A	137	0.001	0.8555	76	24.0681	-161.161	0.819886	61	24.0881	-112.685
5	19993572	N	A	G	140	0.001	0.846385	78	26.2627	-159.807	0.822796	62	24.0868	-115.874
5	19993574	N	A	T	142	0.001	0.848334	79	26.2613	-163.058	0.80973	63	26.2827	-111.677
5	19993600	N	C	T	144	0.0104167	0.833501	78	21.8577	-146.773	0.805164	66	27.6441	-113.89
5	19993601	N	G	A	143	0.001	0.555593	81	78.992	-20.7771	0.548419	62	61.4396	-13.7649
5	19993607	N	T	A	156	0.001	0.835518	85	30.6478	-167.02	0.803019	71	30.6664	-122.408
5	19993609	N	C	A	148	0.001	0.835667	79	28.4586	-155.321	0.869812	69	19.683	-154.277
5	19993643	N	C	G	146	0.001	0.848334	79	26.2613	-163.058	0.85098	67	21.8829	-139.682
5	19993685	N	G	C	138	0.001	0.890672	73	17.4804	-175.976	0.83099	65	24.0828	-125.483
5	19993719	N	T	A	151	0.001	0.779256	86	41.6326	-133.858	0.738621	65	37.2661	-83.5173
5	19993731	N	A	C	136	0.001	0.797667	79	35.0502	-133.172	0.824778	57	21.8962	-107.374
5	19993775	N	T	C	146	0.001	0.890504	82	19.6656	-197.554	0.828344	64	24.0841	-122.274
5	19993801	N	T	C	148	0.001	0.805082	82	35.0462	-142.593	0.803233	66	28.4759	-113.89
5	19993879	N	T	A	167	0.001	0.909364	88	17.4604	-226.578	0.848334	79	26.2613	-163.058
5	19993915	N	G	A	105	0.001	0.84769	59	19.6963	-121.481	0.717536	46	28.5026	-52.9372
5	19993941	N	T	G	136	0.001	0.855309	69	21.8802	-146.213	0.82111	67	26.2773	-124.378
5	19993942	N	A	T	140	0.001	0.840807	69	24.0774	-138.382	0.831207	71	26.272	-137.183
5	19993943	N	A	G	140	0.001	0.857381	70	21.8789	-149.486	0.757315	70	37.2595	-98.5316
5	19993956	N	A	T	144	0.001	0.671347	73	52.636	-63.668	0.535235	71	72.4137	-11.3385
5	19993958	N	T	A	145	0.001	0.666778	72	52.6374	-60.8885	0.534269	73	74.6083	-11.3288
5	19993959	N	T	G	140	0.001	0.68128	69	48.2469	-64.198	0.549329	71	70.2165	-16.0718
5	19993963	N	C	T	133	0.001	0.879041	66	17.4898	-152.605	0.836045	67	24.0801	-131.921
5	19994076	N	C	A	164	0.001	0.924334	79	13.078	-214.267	0.776655	85	41.6339	-130.777
5	19994077	N	T	G	169	0.001	0.861	79	24.0641	-170.993	0.95586	90	8.66885	-272.211
5	19994079	N	T	G	166	0.001	0.949017	78	8.68486	-230.382	0.784281	88	41.6299	-140.039
5	19994090	N	T	A	168	0.001	0.872043	78	21.8682	-175.828	0.689015	90	61.4023	-87.8745
5	19994091	N	C	T	168	0.001	0.844386	77	26.264	-156.56	0.934356	91	13.062	-255.509
5	19994108	N	T	C	172	0.001	0.721667	79	48.2336	-92.9611	0.656018	93	70.1871	-72.9151
5	19994127	N	A	T	152	0.001	0.787077	61	28.4826	-98.2642	0.934356	91	13.062	-255.509
5	19994128	N	G	T	156	0.001	0.871215	62	17.4951	-139.339	0.702263	94	61.3969	-99.3047
5	19994155	N	C	G	142	0.001	0.839512	56	19.7003	-111.752	0.721078	86	52.6187	-100.879
5	19994175	N	T	A	150	0.001	0.742586	66	37.2648	-86.4998	0.738254	84	48.2269	-107.731
5	19994188	N	G	A	154	0.001	0.735451	68	39.4594	-85.9818	0.744349	86	48.2242	-113.7
5	19994224	N	T	A	147	0.001	0.750167	64	35.0702	-87.0551	0.759209	83	43.8338	-117.88
5	19994403	N	A	T	141	0.001	0.823745	68	26.276	-127.57	0.822133	73	28.4666	-136.072
5	19994481	N	A	T	138	0.001	0.823745	68	26.276	-127.57	0.757315	70	37.2595	-98.5316
5	19994482	N	T	A	137	0.001	0.823745	68	26.276	-127.57	0.782797	69	32.8663	-109.091
5	19994601	N	G	A	156	0.001	0.693462	75	50.4361	-75.2305	0.679132	81	57.0198	-74.3363
5	19994614	N	A	G	146	0.001	0.536256	69	70.2192	-11.3488	0.493502	77	83.3919	2.21019
5	19994633	N	A	T	127	0.001	0.716811	60	37.2728	-68.7766	0.62695	67	54.8412	-41.7138
5	19995174	N	T	G	80	0.001	0.634236	41	32.9037	-27.1572	0.76941	39	19.723	-58.0713
5	19995240	N	T	A	97	0.001	0.772909	44	21.9136	-66.5659	0.679365	53	37.2821	-48.7125
5	19995285	N	C	A	84	0.001	0.729883	37	21.9229	-45.4647	0.574518	47	43.8818	-16.427
5	19995291	N	C	T	91	0.032967	0.573071	43	32.5225	-13.7661	0.72854	48	22.167	-54.7347
5	19995453	N	T	G	70	0.001	0.697101	33	21.9282	-33.8266	0.702838	37	24.1201	-39.218
5	19995483	N	T	A	97	0.001	0.689015	45	30.7011	-43.9372	0.730923	52	30.6918	-64.2415
5	19995556	N	T	C	124	0.001	0.651616	66	50.4482	-50.1014	0.793299	58	26.2893	-95.9721
5	19995702	N	A	T	123	0.001	0.919635	62	10.9034	-165.443	0.819886	61	24.0881	-112.685
5	19995710	N	G	A	118	0.001	0.728966	59	35.0769	-72.153	0.762887	59	30.6824	-85.2492
5	19995726	N	T	A	129	0.001	0.59708	67	59.2357	-31.1024	0.677538	62	43.8618	-56.3181
5	19995731	N	T	C	130	0.001	0.584672	65	59.2384	-26.04	0.677041	65	46.055	-58.8536
5	19995761	N	A	T	143	0.001	0.65288	72	54.8346	-55.1699	0.676174	71	50.4415	-63.925
5	19995819	N	A	T	149	0.001	0.637592	80	63.6128	-54.4676	0.652276	69	52.6414	-52.6355
5	19995911	N	T	G	121	0.001	0.5	56	61.4476	0	0.523092	65	68.0273	-6.73019
5	19995912	N	C	A	122	0.001	0.5	56	61.4476	0	0.515162	66	70.2232	-4.45506
5	19996101	N	T	A	136	0.001	0.714429	63	39.466	-71.2796	0.657639	73	54.8333	-57.9077
5	19996254	N	T	C	128	0.001	0.633422	60	48.2589	-39.4743	0.514716	68	72.4177	-4.45329
5	19996263	N	G	A	136	0.001	0.584672	65	59.2384	-26.04	0.450671	71	70.2165	16.0718
5	19996301	N	T	G	130	0.001	0.695045	59	39.4713	-59.7444	0.521141	71	74.6109	-6.71848
5	19996312	N	C	T	119	0.001	0.685309	54	37.2808	-51.5313	0.538487	65	65.83	-11.3711
5	19996327	N	T	C	143	0.0104895	0.616203	65	54.0183	-36.4513	0.519619	78	72.5538	-6.64294
5	19996340	N	C	T	146	0.001	0.646251	65	50.4495	-47.383	0.580301	81	74.5976	-30.6594
5	19996359	N	T	C	148	0.001	0.765802	64	32.873	-93.7314	0.583389	84	76.7908	-33.1054
5	19996393	N	G	A	153	0.001	0.838461	68	24.0788	-135.149	0.870836	85	24.0561	-190.765
5	19996394	N	C	T	154	0.001	0.838461	68	24.0788	-135.149	0.860706	86	26.252	-185.941
5	19996424	N	T	C	145	0.001	0.819886	61	24.0881	-112.685	0.857381	84	26.2547	-179.383
5	19996432	N	G	C	146	0.001	0.746196	63	35.0716	-84.0522	0.638647	83	65.806	-56.9939
5	19996479	N	T	C	121	0.001	0.527291	55	57.0545	-6.75539	0.545485	66	65.8287	-13.7296
5	19996486	N	G	T	114	0.001	0.791861	48	21.9082	-78.9374	0.727424	66	39.462	-80.0664
5	19996487	N	A	G	107	0.001	0.804551	46	19.7137	-79.8148	0.721459	61	37.2715	-71.7003
5	19996490	N	T	C	113	0.001	0.812709	48	19.711	-86.1314	0.738621	65	37.2661	-83.5173
5	19996557	N	T	C	92	0.001	0.750167	36	19.727	-48.9685	0.678691	56	39.4753	-51.2475
5	19996588	N	T	G	86	0.001	0.785905	28	13.146	-44.8754	0.810552	58	24.0921	-103.161
5	19996610	N	A	C	84	0.001	0.709817	31	19.7337	-34.1878	0.754887	53	28.4932	-73.7467
5	19996714	N	C	A	99	0.001	0.814163	43	17.5204	-77.6179	0.768036	56	28.4892	-82.8617
5	19996821	N	A	G	89	0.001	0.775694	49	24.1041	-75.0653	0.8002	40	17.5244	-68.153
5	19996908	N	C	A	99	0.001	0.833556	42	15.3246	-81.8995	0.807222	57	24.0934	-100.003
5	19996913	N	C	T	99	0.001	0.837434	43	15.3232	-85.1231	0.803774	56	24.0948	-96.8521
5	19996914	N	C	T	97	0.0154639	0.823887	40	9.55801	-70.3502	0.810249	57	22.9881	-100.003
5	19996966	N	T	C	107	0.001	0.826305	46	17.5164	-87.1789	0.737864	61	35.0742	-78.0793
5	19996986	N	G	A	111	0.001	0.754887	53	28.4932	-73.7467	0.689782	58	39.4727	-56.8964
5	19996997	N	A	T	117	0.001	0.737	57	32.8823	-72.6418	0.633422	60	48.2589	-39.4743
5	19997067	N	A	C	138	0.001	0.730312	63	37.2688	-77.5853	0.706805	75	48.2389	-81.3196
5	19997207	N	C	A	133	0.001	0.80973	63	26.2827	-111.677	0.743019	70	39.4567	-91.9396
5	19997210	N	A	G	134	0.001	0.812709	64	26.2813	-114.842	0.77161	70	35.0622	-105.279
5	19997214	N	A	T	135	0.001	0.815595	65	26.28	-118.014	0.785905	70	32.865	-112.188
5	19997237	N	T	C	135	0.001	0.82111	67	26.2773	-124.378	0.735451	68	39.4594	-85.9818
5	19997456	N	T	C	130	0.001	0.478859	71	74.6109	6.71848	0.610243	59	50.4575	-31.452
5	19997511	N	G	A	135	0.001	0.458306	72	72.4124	13.6839	0.619127	63	52.6494	-36.5643
5	19997538	N	A	G	123	0.001	0.539709	63	63.6355	-11.3834	0.616745	60	50.4561	-34.0581
5	19997771	N	G	C	124	0.001	0.485284	68	72.4177	4.45329	0.589345	56	50.4615	-23.7676
5	19997997	N	A	G	116	0.001	0.719445	57	35.0796	-66.2773	0.728966	59	35.0769	-72.153
5	19998041	N	C	T	128	0.001	0.355836	59	46.063	42.3213	0.623271	69	57.0358	-41.5847
5	19998120	N	G	T	109	0.001	0.76941	52	26.2973	-77.4284	0.754556	57	30.6851	-79.1873
5	19998121	N	G	C	108	0.001	0.773768	53	26.296	-80.4928	0.745618	55	30.6878	-73.1711
5	19998649	N	G	T	120	0.001	0.530323	66	68.0259	-9.03146	0.462938	54	54.8586	9.08546
5	19998651	N	C	A	124	0.001	0.552274	67	65.8274	-16.1133	0.473667	57	59.249	6.74965
5	19998725	N	A	G	122	0.001	0.546906	64	63.6341	-13.7467	0.5	58	63.6422	0
5	19998944	N	T	A	129	0.001	0.944741	54	6.51965	-157.154	0.813543	75	30.6611	-135.039
5	19998980	N	T	C	130	0.0115385	0.923281	50	8.01669	-133.721	0.825307	80	24.0205	-145.75
5	19999014	N	G	C	129	0.001	0.916945	48	8.72488	-126.895	0.852087	81	26.2587	-169.575
5	19999045	N	T	G	127	0.001	0.745262	51	28.4959	-67.7307	0.723834	76	46.0404	-90.4691
5	19999112	N	G	T	133	0.001	0.86465	59	17.4991	-129.44	0.743406	74	41.6486	-97.3796
5	19999140	N	C	T	127	0.001	0.857381	49	15.3152	-104.64	0.730923	78	46.0377	-96.3623
5	19999174	N	C	G	148	0.001	0.919635	62	10.9034	-165.443	0.790892	86	39.4353	-140.841
5	19999186	N	A	G	154	0.001	0.923359	65	10.8994	-175.702	0.797952	89	39.4314	-150.21
5	19999205	N	G	A	158	0.001	0.925657	67	10.8968	-182.554	0.824392	91	35.0342	-171.159
5	19999355	N	A	C	144	0.001	0.758237	62	32.8757	-87.6521	0.670846	82	59.2157	-71.2783
5	19999494	N	T	G	125	0.001	0.581873	55	50.4628	-21.2544	0.47141	70	72.415	9.01761
5	19999538	N	G	C	134	0.001	0.781438	64	30.6758	-100.582	0.685838	70	48.2456	-67.0203
5	19999934	N	C	G	124	0.001	0.519244	52	54.8613	-4.47139	0.555593	72	70.2151	-18.4685
5	20000065	N	A	T	138	0.001	0.529431	68	70.2205	-9.02434	0.685838	70	48.2456	-67.0203
5	20000219	N	G	A	144	0.001	0.630857	65	52.6467	-41.8511	0.696334	79	52.628	-80.6117
5	20000253	N	A	G	142	0.001	0.600067	65	57.0411	-31.1815	0.714429	77	48.2362	-87.1195
5	20000269	N	T	A	147	0.001	0.680676	72	50.4401	-66.7322	0.626751	75	61.4222	-46.6134
5	20000278	N	C	T	148	0.0101351	0.636061	74	58.3217	-49.4177	0.713783	74	38.427	-80.6333
5	20000298	N	G	A	139	0.001	0.853177	68	21.8816	-142.945	0.774831	71	35.0609	-108.348
5	20000348	N	G	A	124	0.001	0.645258	62	48.2562	-44.8519	0.596839	62	54.8479	-28.704
5	20000562	N	A	C	115	0.001	0.797073	64	28.4786	-107.615	0.804124	51	21.9042	-88.3334
5	20000653	N	C	A	111	0.001	0.707035	58	37.2755	-62.9692	0.528321	53	54.8599	-6.76158
5	20000857	N	T	C	152	0.001	0.932492	59	8.71021	-164.597	0.849696	93	30.6371	-192.948
5	20000898	N	T	A	150	0.001	0.566711	60	57.0478	-18.6477	0.600067	90	78.98	-43.1744
5	20000903	N	T	G	150	0.001	0.5	60	65.8367	0	0.57783	90	83.3745	-32.9478
5	20000919	N	G	A	144	0.001	0.930112	57	8.71287	-157.716	0.839307	87	30.6451	-173.477
5	20000978	N	C	T	99	0.001	0.777963	36	17.5298	-55.7122	0.746196	63	35.0716	-84.0522
5	20001162	N	T	G	86	0.001	0.72515	40	24.1161	-47.9483	0.652276	46	35.0942	-35.0904
5	20001225	N	C	T	76	0.001	0.811018	37	15.3312	-65.9357	0.666778	39	28.5119	-32.9813
5	20001318	N	G	A	85	0.0176471	0.651807	40	29.8144	-30.0227	0.430997	45	34.2818	13.7401
5	20001339	N	T	C	93	0.001	0.909364	44	8.73021	-113.289	0.755272	49	26.3013	-68.3063
5	20002083	N	C	G	178	0.001	0.918884	86	15.2659	-228.889	0.815428	92	37.2301	-166.921
5	20002145	N	G	T	233	0.001	0.866224	97	28.4345	-214.045	0.757525	136	72.327	-191.623
5	20002199	N	A	C	198	0.001	0.771921	92	46.019	-138.562	0.764327	106	54.7892	-154.187
5	20002202	N	G	C	193	0.001	0.786708	89	41.6286	-143.139	0.721301	104	63.5808	-122.14
5	20002251	N	G	A	180	0.001	0.825799	86	32.8437	-162.66	0.819362	94	37.2274	-173.281
5	20002266	N	G	A	173	0.00867052	0.806661	82	34.2049	-142.593	0.824107	91	28.0207	-165.946
5	20002346	N	C	G	150	0.001	0.51614	62	65.834	-4.45898	0.579598	88	81.1799	-32.9979
5	20002413	N	A	T	140	0.001	0.768036	56	28.4892	-82.8617	0.678691	84	59.213	-76.8713
5	20002432	N	G	C	132	0.001	0.776046	58	28.4866	-88.9932	0.66227	74	54.8319	-60.6597
5	20002489	N	T	A	126	0.001	0.830729	59	21.8936	-113.784	0.761368	67	35.0662	-96.1248
5	20002507	N	A	G	110	0.001	0.625083	48	39.486	-29.3988	0.435441	62	59.2424	18.6129
5	20002586	N	T	G	105	0.001	0.622304	45	37.2928	-26.8858	0.466644	60	61.4423	9.05576
5	20002672	N	C	T	124	0.001	0.754887	53	28.4932	-73.7467	0.859395	71	21.8775	-152.763
5	20002701	N	A	G	113	0.001	0.750167	52	28.4946	-70.7323	0.639437	61	48.2576	-42.1538
5	20002717	N	T	A	96	0.001	0.651264	43	32.901	-32.5563	0.698245	53	35.0849	-54.6951
5	20003251	N	C	A	100	0.001	0.764883	51	26.2987	-74.3754	0.898225	49	10.9208	-121.325
5	20003290	N	A	T	90	0.001	0.61232	49	41.6819	-26.66	0.609829	41	35.1009	-21.7668
5	20003363	N	T	A	64	0.001	0.575808	33	30.7171	-11.7466	0.677538	31	21.9309	-28.159
5	20003978	N	T	A	47	0.001	0.76208	21	10.9581	-30.2289	0.538487	26	26.332	-4.54845
5	20004639	N	G	A	101	0.001	0.730923	52	30.6918	-64.2415	0.714429	49	30.6958	-55.4397
5	20004687	N	G	T	103	0.001	0.909364	55	10.9128	-141.611	0.750167	48	26.3027	-65.2913
5	20004829	N	A	T	72	0.001	0.666778	33	24.1255	-27.9072	0.692436	39	26.3147	-38.879
5	20004852	N	C	G	74	0.001	0.77161	35	17.5311	-52.6395	0.666778	39	28.5119	-32.9813
5	20004891	N	G	T	75	0.001	0.789667	38	17.5271	-61.9045	0.621703	37	30.7118	-21.9863
5	20004892	N	T	A	73	0.001	0.756928	37	19.7257	-51.9857	0.611185	36	30.7131	-19.3705
5	20004903	N	A	T	81	0.001	0.658642	41	30.7065	-32.7579	0.5	40	43.8911	0
5	20004919	N	T	C	92	0.001	0.785905	42	19.719	-67.313	0.660107	50	37.2861	-40.3668
5	20005003	N	G	T	131	0.001	0.712006	59	37.2741	-65.8661	0.777963	72	35.0596	-111.424
5	20005012	N	T	G	125	0.001	0.815025	54	21.9002	-97.8156	0.633892	71	57.0331	-46.8943
5	20005134	N	A	T	130	0.001	0.807898	52	21.9029	-91.4851	0.692436	78	52.6293	-77.758
5	20005159	N	T	C	128	0.001	0.840227	50	17.5111	-100.053	0.666778	78	57.0238	-65.9626
5	20005167	N	C	A	133	0.001	0.442269	52	50.4668	13.8772	0.555593	81	78.992	-20.7771
5	20005255	N	C	T	117	0.001	0.857381	56	17.5031	-119.588	0.787077	61	28.4826	-98.2642
5	20005801	N	G	T	90	0.001	0.80973	42	17.5218	-74.4515	0.750167	48	26.3027	-65.2913
5	20005831	N	T	A	86	0.001	0.814163	43	17.5204	-77.6179	0.744349	43	24.1121	-56.85
5	20006424	N	T	C	87	0.001	0.795652	44	19.7163	-73.5405	0.721078	43	26.3093	-50.4397
5	20006517	N	A	T	80	0.001	0.777963	45	21.9122	-69.6403	0.657248	35	26.32	-27.6859
5	20006710	N	G	A	65	0.001	0.70602	34	21.9269	-36.7009	0.612979	31	26.3253	-16.9749
5	20008800	N	T	A	94	0.001	0.812709	48	19.711	-86.1314	0.717536	46	28.5026	-52.9372
5	20008864	N	T	G	89	0.001	0.735451	34	19.7297	-42.9909	0.763812	55	28.4906	-79.812
5	20008895	N	A	G	91	0.001	0.512829	39	41.6953	-2.22286	0.538487	52	52.664	-9.09689
5	20008923	N	G	A	88	0.001	0.526333	38	39.4994	-4.49976	0.540027	50	50.4695	-9.10925
5	20009008	N	C	T	87	0.001	0.718094	39	24.1175	-45.0176	0.791861	48	21.9082	-78.9374
5	20009036	N	G	T	92	0.001	0.579	38	35.1049	-14.1347	0.555593	54	52.6614	-13.8514
5	20009051	N	C	T	92	0.001	0.710667	38	24.1188	-42.1071	0.648247	54	41.6752	-39.9683
5	20009060	N	T	G	98	0.001	0.690603	42	28.5079	-41.4075	0.642953	56	43.8698	-39.7913
5	20009076	N	G	A	94	0.001	0.552667	38	37.3021	-9.21074	0.535738	56	57.0531	-9.07486
5	20009077	N	G	A	92	0.001	0.550033	40	39.4967	-9.18958	0.538487	52	52.664	-9.09689
5	20009117	N	A	G	105	0.001	0.647157	51	39.482	-37.4361	0.722371	54	32.8863	-63.7823
5	20009127	N	G	A	103	0.001	0.617099	47	39.4874	-26.768	0.678691	56	39.4753	-51.2475
5	20009181	N	T	C	81	0.001	0.5	40	43.8911	0	0.561016	41	39.4954	-11.5974
5	20009330	N	G	C	88	0.001	0.700134	50	32.8917	-52.1728	0.763334	38	19.7243	-55.0203
5	20009370	N	T	C	96	0.001	0.660484	53	39.4793	-42.9032	0.744349	43	24.1121	-56.85
5	20009443	N	T	C	111	0.001	0.700134	60	39.47	-62.6073	0.843366	51	17.5098	-103.292
5	20009446	N	T	C	104	0.001	0.589345	56	50.4615	-23.7676	0.72932	48	28.4999	-58.8088
5	20009466	N	T	C	108	0.001	0.733489	60	35.0756	-75.1101	0.87525	48	13.1193	-109.472
5	20009499	N	C	A	93	0.001	0.659681	47	35.0929	-37.8304	0.782797	46	21.9109	-72.7274
5	20011576	N	A	C	66	0.001	0.697101	33	21.9282	-33.8266	0.636455	33	26.3227	-22.2609
5	20011628	N	T	G	98	0.001	0.600067	45	39.49	-21.5872	0.547201	53	52.6627	-11.4585
5	20011642	N	G	T	98	0.001	0.717536	46	28.5026	-52.9372	0.634705	52	41.6779	-34.5773
5	20011646	N	A	G	98	0.0459184	0.657136	46	32.2953	-35.0904	0.594831	52	27.5398	-20.4689
5	20011653	N	G	T	100	0.001	0.860706	43	13.126	-92.9705	0.807222	57	24.0934	-100.003
5	20011654	N	G	T	100	0.001	0.790892	43	19.7177	-70.4206	0.789667	57	26.2907	-92.8567
5	20011663	N	C	A	104	0.001	0.659681	47	35.0929	-37.8304	0.543889	57	57.0518	-11.4253
5	20011669	N	A	G	96	0.0625	0.727856	41	14.5796	-42.9701	0.549314	55	40.213	-11.1498
5	20011671	N	G	A	108	0.001	0.836959	49	17.5124	-96.8224	0.813769	59	24.0908	-106.328
5	20011688	N	G	T	119	0.001	0.720147	50	30.6945	-58.3583	0.73929	69	39.458	-88.9556
5	20011710	N	A	G	140	0.001	0.714429	63	39.466	-71.2796	0.753416	77	41.6446	-106.39
5	20011714	N	G	A	141	0.001	0.873265	63	17.4938	-142.649	0.846385	78	26.2627	-159.807
5	20011715	N	C	A	135	0.001	0.833556	60	21.8922	-116.999	0.826885	75	28.4639	-142.466
5	20011727	N	G	A	130	0.0115385	0.733956	56	32.0935	-69.6754	0.824433	74	21.902	-134.069
5	20011728	N	G	A	129	0.001	0.745618	55	30.6878	-73.1711	0.824541	74	28.4652	-139.266
5	20011729	N	T	A	131	0.0343511	0.737714	56	30.3637	-69.6754	0.827111	75	14.7503	-127.293
5	20011731	N	G	C	129	0.0116279	0.756723	53	27.739	-73.7467	0.842677	76	19.888	-147.869
5	20011738	N	T	A	129	0.001	0.754887	53	28.4932	-73.7467	0.829167	76	28.4626	-145.672
5	20011743	N	G	T	122	0.001	0.884872	52	13.114	-122.783	0.8002	70	30.6678	-119.268
5	20011757	N	G	A	116	0.001	0.744844	47	26.304	-62.2903	0.826305	69	26.2747	-130.768
5	20011779	N	A	G	108	0.111111	0.698834	44	15.5314	-36.2729	0.527635	64	37.5527	-6.59167
5	20011797	N	G	C	97	0.001	0.666778	39	28.5119	-32.9813	0.465494	58	59.2477	9.06499
5	20011802	N	A	C	99	0.001	0.692436	39	26.3147	-38.879	0.5	60	65.8367	0
5	20011818	N	T	A	82	0.001	0.718896	32	19.7323	-37.0982	0.68012	50	35.0889	-46.1778
5	20011855	N	G	A	75	0.001	0.615462	39	32.9063	-21.8708	0.80576	36	15.3326	-62.7781
5	20011857	N	C	A	77	0.001	0.634236	41	32.9037	-27.1572	0.80576	36	15.3326	-62.7781
5	20011863	N	G	A	82	0.001	0.619127	42	35.0996	-24.3762	0.750167	40	21.9189	-54.4095
5	20011873	N	T	A	107	0.001	0.611185	54	46.0697	-29.0558	0.773768	53	26.296	-80.4928
5	20011881	N	C	T	110	0.001	0.518531	54	57.0558	-4.46855	0.642953	56	43.8698	-39.7913
5	20011900	N	A	T	118	0.001	0.636455	55	43.8711	-37.1016	0.76208	63	32.8743	-90.6868
5	20011910	N	G	A	116	0.001	0.537062	54	54.8586	-9.08546	0.645258	62	48.2562	-44.8519
5	20011917	N	A	G	120	0.001	0.480756	52	54.8613	4.47139	0.617726	68	57.0371	-38.9558
5	20011925	N	T	A	125	0.001	0.69656	56	37.2781	-57.2191	0.73929	69	39.458	-88.9556
5	20011968	N	G	A	107	0.001	0.595809	47	41.6846	-21.5091	0.600067	60	52.6534	-28.783
5	20011974	N	T	G	102	0.001	0.674029	46	32.897	-40.8388	0.69656	56	37.2781	-57.2191
5	20011989	N	A	C	96	0.001	0.690603	42	28.5079	-41.4075	0.648247	54	41.6752	-39.9683
5	20012013	N	T	A	80	0.001	0.777963	36	17.5298	-55.7122	0.750167	44	24.1108	-59.8504
5	20012306	N	T	G	101	0.001	0.896098	48	10.9221	-117.959	0.754887	53	28.4932	-73.7467
5	20012356	N	T	C	87	0.001	0.733489	45	26.3067	-56.3326	0.714429	42	26.3107	-47.5198
5	20012363	N	C	A	90	0.001	0.708472	48	30.6971	-52.5375	0.714429	42	26.3107	-47.5198
5	20012376	N	G	T	87	0.001	0.704682	44	28.5052	-47.1342	0.721078	43	26.3093	-50.4397
5	20013356	N	A	T	60	0.001	0.724288	29	17.5391	-34.6043	0.645258	31	24.1281	-22.4259
5	20013361	N	C	T	62	0.001	0.724288	29	17.5391	-34.6043	0.666778	33	24.1255	-27.9072
5	20013369	N	C	T	64	0.001	0.689782	29	19.7363	-28.4482	0.628657	35	28.5172	-22.1155
5	20013468	N	A	T	70	0.001	0.733489	30	17.5378	-37.5551	0.57505	40	37.2995	-14.0868
5	20013475	N	T	C	70	0.001	0.766845	30	15.3406	-44.1481	0.625083	40	32.905	-24.499
5	20013508	N	C	A	73	0.001	0.766845	30	15.3406	-44.1481	0.58145	43	39.4927	-16.5252
5	20014379	N	T	A	72	0.001	0.8002	30	13.1433	-51.1147	0.666778	42	30.7051	-35.5183
5	20014415	N	T	A	80	0.001	0.70602	34	21.9269	-36.7009	0.652276	46	35.0942	-35.0904
5	20014441	N	T	A	82	0.001	0.677538	31	21.9309	-28.159	0.588294	51	46.0737	-21.3716
5	20014445	N	A	G	82	0.001	0.625083	32	26.324	-19.5992	0.56004	50	48.2722	-13.9051
5	20014464	N	G	T	70	0.001	0.592654	27	24.1335	-11.9174	0.511636	43	46.0844	-2.22048
5	20014482	N	G	T	70	0.001	0.535738	28	28.5266	-4.53743	0.476175	42	43.8885	4.48973
5	20014508	N	C	T	81	0.001	0.580699	31	28.5226	-11.7961	0.5	50	54.8639	0
5	20014510	N	T	A	82	0.001	0.593813	32	28.5212	-14.315	0.56004	50	48.2722	-13.9051
5	20014523	N	T	A	78	0.001	0.586264	29	26.328	-11.8525	0.530633	49	50.4708	-6.77546
5	20014538	N	A	T	72	0.001	0.625083	24	19.743	-14.6994	0.604236	48	41.6833	-24.0709
5	20014593	N	G	T	74	0.001	0.56004	25	24.1361	-6.95255	0.591898	49	43.8791	-21.4375
5	20014607	N	T	C	76	0.001	0.615462	26	21.9376	-14.5805	0.600067	50	43.8778	-23.9858
5	20014833	N	T	A	86	0.001	0.517253	29	30.7225	-2.2317	0.561444	57	54.8546	-16.2424
5	20014834	N	G	T	85	0.001	0.571476	28	26.3294	-9.36228	0.543889	57	57.0518	-11.4253
5	20014892	N	T	C	96	0.001	0.621703	37	30.7118	-21.9863	0.457599	59	59.2464	11.4104
5	20014903	N	A	C	96	0.001	0.428524	35	32.9117	11.7029	0.590224	61	54.8492	-26.164
5	20015316	N	G	A	120	0.001	0.855076	62	19.6923	-131.264	0.810552	58	24.0921	-103.161
5	20015323	N	C	A	115	0.001	0.822796	62	24.0868	-115.874	0.84929	53	17.5071	-109.791
5	20015330	N	C	T	118	0.001	0.758793	58	30.6838	-82.2127	0.766845	60	30.6811	-88.2961
5	20015351	N	A	G	122	0.001	0.766845	60	30.6811	-88.2961	0.871215	62	17.4951	-139.339
5	20015362	N	T	G	123	0.001	0.766845	60	30.6811	-88.2961	0.857381	63	19.691	-134.537
5	20015363	N	C	T	115	0.001	0.745618	55	30.6878	-73.1711	0.833556	60	21.8922	-116.999
5	20015367	N	C	A	118	0.001	0.754556	57	30.6851	-79.1873	0.852694	61	19.6937	-127.997
5	20015395	N	G	A	126	0.001	0.733489	60	35.0756	-75.1101	0.863879	66	19.687	-144.386
5	20015397	N	G	A	130	0.001	0.746196	63	35.0716	-84.0522	0.85098	67	21.8829	-139.682
5	20015418	N	C	G	144	0.0104167	0.785782	74	34.1242	-117.602	0.857573	70	15.6625	-143.818
5	20015459	N	T	C	144	0.001	0.819658	72	28.4679	-132.884	0.861352	72	21.8762	-156.045
5	20015461	N	T	C	136	0.001	0.794314	68	30.6704	-113.008	0.853177	68	21.8816	-142.945
5	20015473	N	A	T	132	0.001	0.731498	67	39.4607	-83.0186	0.76941	65	32.8717	-96.7855
5	20015477	N	T	A	135	0.001	0.757315	70	37.2595	-98.5316	0.784805	65	30.6745	-103.676
5	20015520	N	A	T	144	0.0208333	0.796382	78	28.3534	-125.215	0.851099	66	16.0737	-130.896
5	20015527	N	C	A	126	0.001	0.797496	74	32.8597	-124.653	0.846385	52	17.5084	-106.538
5	20015530	N	G	C	125	0.001	0.753792	69	37.2608	-95.5091	0.857381	56	17.5031	-119.588
5	20015531	N	G	A	131	0.001	0.774831	71	35.0609	-108.348	0.850234	60	19.695	-124.736
5	20015535	N	A	C	133	0.0338346	0.795553	72	26.0042	-113.622	0.873015	61	8.93713	-124.616
5	20015577	N	T	A	124	0.0483871	0.745902	63	24.219	-75.6741	0.894506	61	7.46718	-132.392
5	20015587	N	G	C	124	0.001	0.770672	61	30.6798	-91.3532	0.905032	63	13.0993	-159.769
5	20015605	N	A	C	131	0.217557	0.566906	66	16.5065	-13.1833	0.583055	65	26.1951	-17.5932
5	20015611	N	C	T	128	0.0117188	0.827979	63	23.1812	-119.071	0.925223	65	6.01564	-168.739
5	20015612	N	A	G	124	0.0120968	0.830815	64	23.133	-122.274	0.935746	60	4.1717	-160.816
5	20015623	N	A	C	125	0.001	0.8002	60	26.2867	-102.229	0.83099	65	24.0828	-125.483
5	20016533	N	C	T	95	0.001	0.658	38	28.5132	-30.2218	0.649222	57	43.8685	-42.501
5	20016609	N	A	G	111	0.001	0.727424	44	26.308	-53.3776	0.656821	67	50.4468	-52.836
5	20016699	N	G	A	110	0.001	0.609829	41	35.1009	-21.7668	0.623271	69	57.0358	-41.5847
5	20016748	N	G	T	126	0.001	0.629716	54	43.8725	-34.4326	0.569491	72	68.0179	-23.3656
5	20016788	N	T	C	133	0.001	0.655276	58	43.8671	-45.2296	0.626751	75	61.4222	-46.6134
5	20016816	N	C	T	125	0.001	0.698245	53	35.0849	-54.6951	0.680676	72	50.4401	-66.7322
5	20016850	N	A	C	107	0.001	0.68012	50	35.0889	-46.1778	0.666778	57	41.6712	-48.2034
5	20016889	N	C	T	103	0.001	0.909364	44	8.73021	-113.289	0.745927	59	32.8797	-78.6117
5	20016962	N	G	A	119	0.001	0.600067	55	48.2656	-26.3844	0.640719	64	50.4508	-44.6815
5	20016973	N	C	A	118	0.001	0.759432	54	28.4919	-76.7735	0.734531	64	37.2675	-80.5457
5	20016994	N	C	T	122	0.001	0.641604	53	41.6766	-37.2622	0.652276	69	52.6414	-52.6355
5	20017013	N	G	T	123	0.001	0.86817	53	15.3099	-117.792	0.814496	70	28.4706	-126.526
5	20017048	N	A	T	114	0.001	0.722371	54	32.8863	-63.7823	0.683456	60	41.6672	-56.5969
5	20017070	N	T	A	112	0.001	0.69656	56	37.2781	-57.2191	0.678691	56	39.4753	-51.2475
5	20017124	N	C	T	112	0.001	0.887051	53	13.1127	-126.124	0.796808	59	26.288	-99.0964
5	20017154	N	G	A	101	0.001	0.896098	48	10.9221	-117.959	0.773768	53	26.296	-80.4928
5	20017202	N	C	T	92	0.001	0.76762	43	21.9149	-63.5048	0.673585	49	35.0902	-43.3752
5	20017207	N	A	G	94	0.001	0.690603	42	28.5079	-41.4075	0.461513	52	52.664	9.09689
5	20017208	N	G	A	94	0.001	0.76208	42	21.9162	-60.4579	0.673192	52	37.2835	-45.9116
5	20017217	N	T	G	85	0.001	0.722371	36	21.9242	-42.5216	0.489789	49	52.668	2.21764
5	20017218	N	G	T	83	0.001	0.714429	35	21.9256	-39.5998	0.5	48	52.6694	0
5	20017235	N	C	G	71	0.001	0.750167	28	15.3432	-38.0866	0.511636	43	46.0844	-2.22048
5	20017310	N	C	G	136	0.001	0.826885	75	28.4639	-142.466	0.869099	61	17.4964	-136.034
5	20017340	N	T	C	149	0.001	0.835667	79	28.4586	-155.321	0.928858	70	10.8928	-192.849
5	20017413	N	C	A	110	0.0409091	0.631127	52	34.4765	-31.3583	0.536744	58	44.2348	-8.85786
5	20018229	N	A	G	69	0.0652174	0.761905	38	10.8939	-46.5016	0.569841	31	22.0672	-9.07967
5	20018273	N	C	T	122	0.0245902	0.647622	63	40.9219	-44.1947	0.622735	59	40.9219	-33.6492
5	20018276	N	T	A	143	0.001	0.671	79	57.0225	-68.7415	0.625083	64	52.648	-39.1983
5	20018280	N	T	C	151	0.001	0.70602	85	54.8173	-91.7523	0.757748	66	35.0676	-93.0918
5	20018282	N	T	C	150	0.001	0.829488	82	30.6518	-157.371	0.853177	68	21.8816	-142.945
5	20018285	N	A	T	170	0.00882353	0.806159	92	38.4645	-159.63	0.820076	78	23.7446	-139.425
5	20018305	N	G	T	193	0.0854922	0.604238	102	58.4635	-43.6749	0.618954	91	43.7577	-43.6108
5	20018317	N	G	A	225	0.02	0.856998	116	30.2159	-238.659	0.807899	109	33.9868	-181.592
5	20018322	N	T	C	249	0.001	0.952683	126	13.0153	-376.913	0.894572	123	28.3999	-300.642
5	20018334	N	G	A	284	0.00528169	0.863353	146	36.3542	-312.843	0.88542	138	34.182	-325.196
5	20018336	N	T	C	301	0.001	0.912775	160	30.5477	-416.892	0.929365	141	21.7842	-389.135
5	20018338	N	G	A	298	0.00503356	0.824994	159	60.4534	-298.729	0.885355	139	27.8999	-322.327
5	20018339	N	A	T	318	0.001	0.916945	168	30.5371	-444.132	0.900267	150	32.7583	-374.086
5	20018348	N	A	T	335	0.001	0.909364	176	34.9209	-453.156	0.924812	159	26.1546	-431.96
5	20018355	N	G	A	327	0.001	0.863099	175	52.5	-381.739	0.87525	152	41.5445	-346.662
5	20018359	N	G	A	321	0.0233645	0.830531	169	46.1901	-307.56	0.845466	152	40.1922	-295.738
5	20018363	N	A	T	348	0.001	0.962265	184	15.1352	-569.11	0.921013	164	28.3452	-439.72
5	20018380	N	G	A	350	0.0128571	0.925023	181	16.2788	-467.733	0.902892	169	34.4432	-420.592
5	20018411	N	A	T	364	0.0164835	0.847952	188	50.5078	-373.534	0.831267	176	52.5737	-327.574
5	20018416	N	T	A	355	0.001	0.604465	182	157.957	-91.4873	0.653281	173	131.603	-132.954
5	20018427	N	T	C	356	0.00421348	0.641704	185	135.084	-128.499	0.690595	171	115.491	-168.159
5	20018431	N	T	G	346	0.0476879	0.505875	182	151.61	-4.39447	0.555274	164	123.172	-38.2316
5	20018439	N	G	T	347	0.103746	0.540588	186	111.068	-28.564	0.572018	161	88.8906	-44.4478
5	20018464	N	G	T	310	0.0532258	0.938199	162	5.11595	-389.122	0.883058	148	25.4755	-315.849
5	20018473	N	T	G	266	0.0112782	0.788954	136	61.6667	-218.966	0.751908	130	55.8934	-171.429
5	20018486	N	A	T	175	0.001	0.920735	88	15.2632	-235.721	0.862311	87	26.2506	-189.226
5	20018523	N	G	A	99	0.001	0.814163	43	17.5204	-77.6179	0.660822	56	41.6726	-45.4398
5	20018750	N	A	T	51	0.001	0.695783	23	15.3499	-23.3926	0.464262	28	28.5266	4.53743
5	20020455	N	C	T	77	0.001	0.828791	35	13.1367	-66.9864	0.738254	42	24.1135	-53.8655
5	20020539	N	C	T	60	0.001	1	25	0	-89.5379	0.514295	35	37.3061	-2.2258
5	20020540	N	T	A	61	0.001	1	24	0	-85.9564	0.621703	37	30.7118	-21.9863
5	20020819	N	A	T	80	0.001	0.558178	43	41.6899	-11.5688	0.756928	37	19.7257	-51.9857
5	20020869	N	A	C	78	0.001	0.727424	33	19.731	-40.0332	0.666778	45	32.8984	-38.0553
5	20020982	N	C	A	99	0.001	0.789667	38	17.5271	-61.9045	0.803481	61	26.2853	-105.371
5	20022849	N	C	G	90	0.001	0.41855	43	39.4927	16.5252	0.595809	47	41.6846	-21.5091
5	20023020	N	G	A	94	0.0159574	0.434074	47	36.3231	13.7163	0.618293	47	38.5447	-26.768
5	20023076	N	A	T	83	0.001	0.783973	37	17.5284	-58.8009	0.608768	46	39.4887	-24.1636
5	20023160	N	T	A	64	0.001	0.625083	24	19.743	-14.6994	0.675117	40	28.5106	-35.7664
5	20023941	N	G	T	140	0.001	0.698928	83	54.8199	-85.9985	0.737	57	32.8823	-72.6418
5	20023990	N	G	C	150	0.001	0.682475	85	59.2117	-79.6848	0.615462	65	54.8439	-36.4513
5	20023995	N	T	A	149	0.001	0.857381	84	26.2547	-179.383	0.89257	65	15.2939	-157.751
5	20024025	N	C	T	135	0.0111111	0.804907	77	26.0219	-129.12	0.916904	58	10.1237	-151.806
5	20024026	N	C	T	139	0.001	0.820727	78	30.6571	-144.576	0.901907	61	13.102	-153.009
5	20024107	N	A	G	79	0.001	0.447333	38	37.3021	9.21074	0.609829	41	35.1009	-21.7668
5	20024185	N	C	T	107	0.001	0.777963	63	30.6771	-97.4964	0.886622	44	10.9274	-104.546
5	20024200	N	C	T	117	0.001	0.746433	67	37.2635	-89.4929	0.880254	50	13.1167	-116.117
5	20024201	N	C	T	116	0.001	0.750167	68	37.2621	-92.4961	0.896098	48	10.9221	-117.959
5	20024374	N	T	C	58	0.001	0.535738	28	28.5266	-4.53743	0.600067	30	26.3267	-14.3915
5	20024745	N	C	T	99	0.001	0.521754	46	48.2776	-4.48144	0.566082	53	50.4655	-16.3078
5	20024864	N	G	T	106	0.001	0.750167	40	21.9189	-54.4095	0.788071	66	30.6731	-106.778
5	20024865	N	C	A	108	0.001	0.743752	39	21.9202	-51.4098	0.768295	69	35.0636	-102.219
5	20024866	N	G	T	111	0.001	0.738254	42	24.1135	-53.8655	0.753792	69	37.2608	-95.5091
5	20024882	N	A	G	108	0.001	0.609829	41	35.1009	-21.7668	0.492532	67	72.4191	2.21214
5	20024885	N	T	A	106	0.001	0.625083	40	32.905	-24.499	0.484838	66	70.2232	4.45506
5	20024893	N	C	T	105	0.0142857	0.582186	43	38.7271	-16.5252	0.508276	62	57.655	-2.19724
5	20024928	N	G	C	117	0.001	0.862987	51	15.3125	-111.204	0.833556	66	24.0814	-128.699
5	20024989	N	T	G	80	0.001	0.558178	43	41.6899	-11.5688	0.513523	37	39.5007	-2.22426
5	20024999	N	C	A	81	0.001	0.587015	46	41.6859	-18.9762	0.628657	35	28.5172	-22.1155
5	20025154	N	A	T	79	0.001	0.625083	32	26.324	-19.5992	0.766135	47	24.1068	-68.9396
5	20025626	N	T	A	112	0.001	0.728966	59	35.0769	-72.153	0.773768	53	26.296	-80.4928
5	20025654	N	A	T	105	0.001	0.553607	56	54.8559	-13.8274	0.510211	49	52.668	-2.21764
5	20025675	N	T	C	108	0.001	0.762887	59	30.6824	-85.2492	0.816538	49	19.7097	-89.3044
5	20025679	N	G	A	103	0.001	0.654649	55	41.6739	-42.6944	0.645931	48	37.2888	-34.9044
5	20025682	N	A	G	105	0.001	0.508778	57	61.4463	-2.21477	0.520847	48	50.4721	-4.47781
5	20025753	N	G	A	101	0.001	0.784504	51	24.1014	-81.2384	0.68012	50	35.0889	-46.1778
5	20025786	N	T	G	121	0.001	0.619127	63	52.6494	-36.5643	0.517253	58	61.4449	-4.46341
5	20026176	N	A	G	55	0.001	0.750167	24	13.1513	-32.6457	0.612979	31	26.3253	-16.9749
5	20026530	N	A	G	53	0.001	0.592654	27	24.1335	-11.9174	0.692436	26	17.5431	-25.9193
5	20026621	N	A	C	83	0.001	0.692436	39	26.3147	-38.879	0.886622	44	10.9274	-104.546
5	20026659	N	T	A	86	0.001	0.615462	39	32.9063	-21.8708	0.89388	47	10.9234	-114.598
5	20026672	N	C	T	79	0.001	0.567613	37	35.1062	-11.6639	0.547651	42	41.6913	-9.17043
5	20026694	N	T	C	92	0.001	0.863879	44	13.1247	-96.2571	0.708472	48	30.6971	-52.5375
5	20026777	N	G	T	101	0.001	0.697806	43	28.5066	-44.2608	0.810552	58	24.0921	-103.161
5	20026928	N	A	T	119	0.001	0.673585	49	35.0902	-43.3752	0.614362	70	59.2317	-38.8453
5	20026937	N	C	T	114	0.001	0.697806	43	28.5066	-44.2608	0.633892	71	57.0331	-46.8943
5	20026939	N	C	G	111	0.0135135	0.676019	44	23.5723	-37.4913	0.733466	67	38.3374	-83.0186
5	20027032	N	C	T	118	0.001	0.644541	45	35.0956	-32.3735	0.767302	73	37.2555	-107.653
5	20027116	N	A	T	160	0.001	0.892154	74	17.4791	-179.329	0.872341	86	24.0548	-194.073
5	20027117	N	G	A	157	0.001	0.552667	76	74.6043	-18.4215	0.64207	81	63.6115	-57.1578
5	20027141	N	C	T	159	0.001	0.653436	75	57.0278	-57.7044	0.773992	84	41.6352	-127.703
5	20027142	N	T	A	169	0.001	0.870377	77	21.8695	-172.521	0.880689	92	24.0468	-213.99
5	20027159	N	T	C	165	0.001	0.900267	70	15.2872	-174.574	0.884467	95	24.0428	-223.99
5	20027187	N	A	T	161	0.001	0.661873	68	50.4455	-55.5863	0.752857	93	50.4121	-128.154
5	20027188	N	T	A	156	0.001	0.677041	65	46.055	-58.8536	0.758414	91	48.2176	-128.758
5	20027221	N	C	T	148	0.001	0.750167	56	30.6864	-76.1732	0.630522	92	74.5829	-59.0673
5	20027252	N	G	A	146	0.001	0.660822	56	41.6726	-45.4398	0.744608	90	50.4161	-119.14
5	20027331	N	A	T	151	0.001	0.947667	57	6.51564	-167.571	0.883234	94	24.0441	-220.654
5	20027341	N	C	G	146	0.001	0.641604	53	41.6766	-37.2622	0.742097	93	52.6093	-121.59
5	20027425	N	T	C	118	0.001	0.454515	44	43.8858	9.15305	0.716361	74	46.043	-84.6162
5	20027452	N	A	G	125	0.001	0.745262	51	28.4959	-67.7307	0.594658	74	65.818	-33.4258
5	20027454	N	A	T	127	0.001	0.736006	53	30.6905	-67.2047	0.594658	74	65.818	-33.4258
5	20027458	N	G	A	124	0.001	0.865629	52	15.3112	-114.495	0.833556	72	26.2707	-140.399
5	20027573	N	T	A	94	0.001	0.657248	35	26.32	-27.6859	0.745927	59	32.8797	-78.6117
5	20027580	N	G	T	92	0.001	0.77161	35	17.5311	-52.6395	0.649222	57	43.8685	-42.501
5	20027913	N	T	A	64	0.001	0.777963	27	13.1473	-41.7842	0.675793	37	26.3173	-33.2304
5	20028067	N	T	C	114	0.001	0.527291	55	57.0545	-6.75539	0.593283	59	52.6547	-26.2324
5	20028134	N	G	C	91	0.001	0.80576	36	15.3326	-62.7781	0.782006	55	26.2933	-86.6545
5	20028148	N	G	A	92	0.0163043	0.601111	36	23.5546	-16.3852	0.626389	56	44.9177	-34.2985
5	20028149	N	G	A	92	0.001	0.628657	35	28.5172	-22.1155	0.631667	57	46.0657	-36.9526
5	20028164	N	C	A	95	0.001	0.853177	34	10.9408	-71.4724	0.819886	61	24.0881	-112.685
5	20028276	N	G	A	82	0.001	0.675793	37	26.3173	-33.2304	0.511119	45	48.2789	-2.21944
5	20029734	N	C	A	60	0.001	0.781438	32	15.3379	-50.2909	0.607214	28	24.1321	-14.4791
5	20029751	N	A	G	73	0.001	0.438984	41	39.4954	11.5974	0.593813	32	28.5212	-14.315
5	20029838	N	A	T	95	0.001	0.644541	45	35.0956	-32.3735	0.399933	50	43.8778	23.9858
5	20029889	N	A	G	85	0.001	0.647157	34	26.3213	-24.9574	0.450948	51	50.4682	11.4771
5	20030140	N	G	T	72	0.001	0.580699	31	28.5226	-11.7961	0.609829	41	35.1009	-21.7668
5	20030285	N	C	T	63	0.001	0.478246	23	24.1388	2.24072	0.625083	40	32.905	-24.499
5	20030287	N	T	A	66	0.001	0.478246	23	24.1388	2.24072	0.604721	43	37.2955	-21.6727
5	20030298	N	T	C	68	0.001	0.740901	27	15.3446	-35.0907	0.634236	41	32.9037	-27.1572
5	20030299	N	T	C	66	0.001	0.750167	28	15.3432	-38.0866	0.710667	38	24.1188	-42.1071
5	20030366	N	A	C	94	0.001	0.789667	38	17.5271	-61.9045	0.625083	56	46.067	-34.2985
5	20030389	N	T	A	63	0.001	0.833556	24	8.75689	-46.7997	0.666778	39	28.5119	-32.9813
5	20030390	N	T	A	88	0.001	0.567613	37	35.1062	-11.6639	0.549052	51	50.4682	-11.4771
5	20030404	N	G	A	99	0.001	0.683049	41	28.5092	-38.5757	0.776046	58	28.4866	-88.9932
5	20030429	N	A	T	80	0.001	0.666778	33	24.1255	-27.9072	0.531936	47	48.2763	-6.78329
5	20030497	N	G	A	68	0.001	0.6501	20	15.3539	-15.0114	0.72932	48	28.4999	-58.8088
5	20030532	N	G	T	64	0.001	0.608768	23	19.7443	-12.0818	0.683049	41	28.5092	-38.5757
5	20030579	N	T	A	55	0.001	0.68194	22	15.3512	-20.5547	0.666778	33	24.1255	-27.9072
5	20030707	N	T	A	54	0.001	0.592654	27	24.1335	-11.9174	0.555593	27	26.3307	-6.9257
5	20031148	N	T	G	80	0.001	0.636455	33	26.3227	-22.2609	0.574518	47	43.8818	-16.427
5	20031176	N	A	C	83	0.001	0.575808	33	30.7171	-11.7466	0.540027	50	50.4695	-9.10925
5	20031177	N	C	T	85	0.001	0.600067	35	30.7145	-16.7901	0.540027	50	50.4695	-9.10925
5	20031197	N	G	A	95	0.001	0.816	38	15.3299	-69.106	0.789667	57	26.2907	-92.8567
5	20031234	N	T	G	119	0.001	0.5	56	61.4476	0	0.58736	63	57.0438	-26.1
5	20031261	N	G	T	116	0.001	0.720147	50	30.6945	-58.3583	0.636455	66	52.6454	-44.5219
5	20031295	N	G	A	115	0.001	0.529431	51	52.6654	-6.76825	0.546906	64	63.6341	-13.7467
5	20031298	N	C	T	117	0.001	0.692436	52	35.0862	-51.8387	0.8002	65	28.4772	-110.749
5	20031350	N	C	T	122	0.001	0.889149	54	13.1113	-129.469	0.794314	68	30.6704	-113.008
5	20031436	N	A	G	130	0.001	0.737864	61	35.0742	-78.0793	0.73929	69	39.458	-88.9556
5	20031460	N	A	G	119	0.001	0.737	57	32.8823	-72.6418	0.693678	62	41.6646	-62.2709
5	20031493	N	T	C	118	0.001	0.70602	51	32.8903	-55.0514	0.701627	67	43.8551	-70.5211
5	20031554	N	C	A	100	0.001	0.68194	44	30.7025	-41.1093	0.589345	56	50.4615	-23.7676
5	20031647	N	T	C	101	0.001	0.631667	38	30.7105	-24.6351	0.571476	63	59.241	-21.0651
5	20031655	N	G	A	97	0.001	0.611185	36	30.7131	-19.3705	0.524607	61	63.6382	-6.73929
5	20031663	N	C	G	92	0.001	0.606131	33	28.5199	-16.8768	0.576322	59	54.8519	-21.1533
5	20031671	N	G	T	91	0.001	0.600067	30	26.3267	-14.3915	0.57382	61	57.0465	-21.1078
5	20031674	N	C	T	91	0.001	0.51614	31	32.917	-2.22949	0.583389	60	54.8506	-23.6467
5	20031745	N	A	C	72	0.001	0.586264	29	26.328	-11.8525	0.511636	43	46.0844	-2.22048
5	20031771	N	A	G	67	0.001	0.666778	24	17.5458	-20.2962	0.58145	43	39.4927	-16.5252
5	20031883	N	A	T	87	0.001	0.811018	37	15.3312	-65.9357	0.780187	50	24.1028	-78.1462
5	20031929	N	G	T	82	0.001	0.755726	45	24.1095	-62.866	0.811018	37	15.3312	-65.9357
5	20031931	N	A	T	89	0.001	0.780187	50	24.1028	-78.1462	0.820727	39	15.3286	-72.2881
5	20031995	N	C	G	98	0.001	0.750167	44	24.1108	-59.8504	0.722371	54	32.8863	-63.7823
5	20032140	N	T	G	109	0.001	0.524607	61	63.6382	-6.73929	0.791861	48	21.9082	-78.9374
5	20032168	N	C	A	105	0.0142857	0.517409	59	53.3536	-4.41141	0.807303	46	18.8946	-79.8148
5	20032188	N	C	A	105	0.001	0.793299	58	26.2893	-95.9721	0.510645	47	50.4735	-2.2185
5	20032203	N	C	A	114	0.001	0.562542	64	61.4369	-18.5804	0.720147	50	30.6945	-58.3583
5	20032211	N	T	C	109	0.001	0.557415	61	59.2437	-16.1856	0.708472	48	30.6971	-52.5375
5	20032231	N	C	A	118	0.001	0.781438	64	30.6758	-100.582	0.852087	54	17.5058	-113.05
5	20032266	N	A	T	128	0.001	0.811802	69	28.4719	-123.356	0.779848	59	28.4852	-92.0741
5	20032307	N	T	A	132	0.001	0.859889	57	17.5018	-122.867	0.853569	75	24.0694	-157.893
5	20032374	N	G	T	125	0.001	0.780187	50	24.1028	-78.1462	0.640093	75	59.225	-52.1011
5	20032387	N	A	T	128	0.001	0.471679	53	54.8599	6.76158	0.720147	75	46.0417	-87.5375
5	20032391	N	A	C	125	0.001	0.547201	53	52.6627	-11.4585	0.722371	72	43.8484	-85.0431
5	20032507	N	A	G	134	0.011194	0.553977	56	54.0917	-13.8274	0.663567	78	49.1359	-62.4364
5	20032530	N	C	T	147	0.001	0.869099	61	17.4964	-136.034	0.84907	86	28.4492	-178.003
5	20032573	N	C	A	146	0.001	0.68865	61	41.6659	-59.4264	0.635384	85	68.0006	-56.838
5	20032618	N	A	T	127	0.001	0.881611	59	15.3019	-137.689	0.838461	68	24.0788	-135.149
5	20032948	N	G	T	99	0.001	0.511119	45	48.2789	-2.21944	0.5	54	59.253	0
5	20033423	N	C	T	130	0.001	0.678691	56	39.4753	-51.2475	0.729883	74	43.8458	-90.9294
5	20033437	N	G	T	131	0.001	0.5	62	68.0313	0	0.565261	69	65.8247	-20.9523
5	20033445	N	T	C	135	0.001	0.483322	60	63.6395	4.46112	0.546698	75	74.6056	-16.0349
5	20033493	N	A	G	130	0.001	0.507942	63	68.0299	-2.2131	0.537338	67	68.0246	-11.3596
5	20033882	N	C	A	109	0.001	0.627992	43	35.0982	-27.0149	0.575808	66	61.4342	-23.4933
5	20034461	N	C	G	126	0.001	0.661124	59	43.8658	-47.9763	0.417856	67	61.4329	25.9836
5	20034564	N	T	G	125	0.001	0.877445	57	15.3045	-131.037	0.838461	68	24.0788	-135.149
5	20034570	N	A	G	130	0.001	0.885503	61	15.2992	-144.36	0.826305	69	26.2747	-130.768
5	20034616	N	A	G	115	0.0130435	0.868618	53	9.6866	-111.988	0.825435	62	23.0865	-115.874
5	20034741	N	C	G	202	0.001	0.907488	97	19.6456	-248.119	0.857381	105	32.8183	-224.228
5	20034779	N	C	G	195	0.001	0.895502	105	24.0294	-257.492	0.933623	90	13.0633	-252.063
5	20034813	N	A	T	166	0.001	0.566309	83	78.9894	-25.6316	0.807434	83	35.0449	-145.745
5	20034918	N	C	A	189	0.001	0.895613	86	19.6603	-210.981	0.893466	103	24.0321	-250.772
5	20034921	N	A	C	188	0.001	0.818394	88	35.0382	-161.59	0.750167	100	54.7972	-136.024
5	20034984	N	C	T	243	0.001	0.951914	124	13.018	-369.943	0.891017	119	28.4052	-287.217
5	20034993	N	G	A	240	0.001	0.933062	119	17.4191	-332.639	0.876284	121	32.797	-276.998
5	20035039	N	G	A	223	0.001	0.657512	108	81.1533	-85.5935	0.573962	115	107.511	-39.8751
5	20035044	N	C	A	215	0.001	0.93166	102	15.2445	-283.743	0.876357	113	30.6104	-258.753
5	20035054	N	A	G	213	0.001	0.794589	107	48.1962	-178.03	0.698245	106	70.1698	-109.39
5	20035062	N	T	G	205	0.001	0.779032	104	50.3974	-161.714	0.732829	101	59.1903	-126.008
5	20035168	N	C	T	277	0.001	0.54818	135	133.851	-29.8177	0.5	142	155.814	0
5	20035169	N	G	C	275	0.001	0.955528	134	13.0046	-404.825	0.89388	141	32.7703	-343.794
5	20035172	N	G	A	284	0.001	0.971117	137	8.60617	-437.213	0.918647	147	26.1706	-390.919
5	20035191	N	G	A	305	0.001	0.95949	147	12.9873	-450.275	0.905334	158	32.7476	-401.114
5	20035201	N	C	G	313	0.00479233	0.953508	147	9.71042	-431.687	0.898869	166	36.2904	-410.484
5	20035227	N	T	C	334	0.00449102	0.893587	159	30.0013	-380.569	0.926997	175	27.5144	-477.383
5	20035243	N	A	C	310	0.00483871	0.524903	141	146.303	-15.7283	0.523887	169	165.507	-17.8679
5	20035256	N	A	G	300	0.001	0.939224	131	17.4031	-374.052	0.92928	169	26.1413	-466.275
5	20035257	N	T	G	290	0.001	0.936291	125	17.4111	-353.326	0.927558	165	26.1466	-452.537
5	20035267	N	A	C	303	0.001	0.871677	140	39.3633	-315.167	0.877553	163	43.7271	-374.865
5	20035273	N	T	A	342	0.00438596	0.88598	165	40.7809	-389.926	0.8875	177	36.361	-415.265
5	20035275	N	G	T	342	0.001	0.889149	171	41.5192	-409.987	0.935963	171	23.9414	-482.803
5	20035305	N	A	T	350	0.001	0.889795	172	41.5179	-413.335	0.927251	178	28.3265	-487.674
5	20035327	N	G	C	347	0.001	0.92426	171	28.3359	-463.674	0.977591	176	8.55415	-574.94
5	20035348	N	G	T	319	0.001	0.851166	161	52.5187	-335.889	0.949667	158	17.3671	-467.722
5	20035349	N	G	T	311	0.001	0.848334	158	52.5227	-326.117	0.948011	153	17.3737	-450.333
5	20035350	N	G	A	309	0.001	0.819568	155	61.3156	-285.966	0.915862	154	28.3585	-405.592
5	20035370	N	C	G	274	0.001	0.577516	142	131.644	-51.7612	0.537904	132	133.855	-22.7306
5	20035376	N	A	T	281	0.001	0.926952	150	23.9694	-410.536	0.939224	131	17.4031	-374.052
5	20035387	N	G	A	282	0.001	0.839387	143	50.3454	-285.228	0.935542	139	19.5896	-391.884
5	20035399	N	G	A	279	0.001	0.612751	142	120.658	-77.5847	0.583998	137	125.059	-54.4158
5	20035409	N	G	A	261	0.001	0.898076	137	30.5784	-339.036	0.847006	124	41.5819	-254.652
5	20035410	N	T	A	256	0.001	0.895786	134	30.5824	-328.94	0.844492	122	41.5845	-248.156
5	20035434	N	A	G	228	0.001	0.679731	103	72.371	-94.8903	0.568045	125	118.483	-39.672
5	20035464	N	G	T	231	0.001	0.879883	108	28.4199	-250.477	0.870166	123	34.9915	-275.372
5	20035466	N	A	G	228	0.001	0.883138	111	28.4159	-260.469	0.880596	117	30.6051	-272.048
5	20035505	N	G	A	214	0.001	0.641604	106	83.3532	-74.5244	0.481469	108	114.112	8.9371
5	20035535	N	C	T	196	0.001	0.879374	91	24.0481	-210.663	0.924092	105	17.4377	-284.547
5	20035554	N	G	T	175	0.001	0.567947	81	76.7948	-25.6679	0.702263	94	61.3969	-99.3047
5	20035721	N	C	A	117	0.001	0.627203	59	48.2602	-36.8141	0.707035	58	37.2755	-62.9692
5	20035730	N	G	A	120	0.0125	0.640525	61	47.318	-42.1538	0.830362	59	15.6735	-108.525
5	20035740	N	G	A	129	0.001	0.833556	66	24.0814	-128.699	0.920916	63	10.9021	-168.86
5	20035756	N	T	A	127	0.001	0.813769	59	24.0908	-106.328	0.91204	68	13.0927	-176.725
5	20035760	N	G	A	126	0.001	0.803774	56	24.0948	-96.8521	0.914562	70	13.09	-183.528
5	20035761	N	G	T	125	0.001	0.660484	53	39.4793	-42.9032	0.750167	72	39.454	-97.937
5	20035797	N	G	A	166	0.001	0.842334	76	26.2653	-153.317	0.911386	90	17.4578	-233.368
5	20035800	N	C	T	163	0.001	0.805399	77	32.8557	-134.074	0.790892	86	39.4353	-140.841
5	20035817	N	G	A	161	0.001	0.533356	75	76.8028	-11.3197	0.686171	86	59.2104	-82.5094
5	20035837	N	G	A	162	0.00925926	0.794034	77	34.202	-126.923	0.775521	85	34.2756	-126.156
5	20035854	N	C	A	187	0.001	0.966978	90	6.47164	-283.027	0.886856	97	24.0401	-230.67
5	20035870	N	T	A	199	0.001	0.594122	101	89.9515	-45.3429	0.479578	98	103.139	8.95221
5	20035880	N	T	A	205	0.001	0.882608	102	26.2307	-238.895	0.912897	103	19.6376	-268.488
5	20035889	N	T	A	217	0.001	0.794589	107	48.1962	-178.03	0.772909	110	54.7839	-166.415
5	20035894	N	A	T	178	0.001	0.842925	89	30.6424	-179.95	0.910386	89	17.4591	-229.972
5	20035895	N	A	T	227	0.001	0.645552	110	85.5451	-79.7562	0.700989	117	76.7468	-122.694
5	20035903	N	T	A	180	0.0916667	0.532218	87	61.9424	-10.9976	0.54975	93	51.83	-17.5885
5	20035904	N	T	A	227	0.001	0.663661	107	78.9574	-88.5649	0.741828	120	67.9539	-156.681
5	20035914	N	A	G	235	0.001	0.947667	114	13.0313	-335.143	0.892824	121	28.4025	-293.926
5	20035940	N	G	A	235	0.00638298	0.620887	108	89.1651	-63.449	0.547823	127	115.636	-27.3206
5	20035944	N	G	T	231	0.001	0.754715	110	59.1783	-152.934	0.777044	121	59.1637	-186.489
5	20035980	N	A	T	215	0.00697674	0.718191	100	53.1694	-112.68	0.582997	115	104.395	-44.9008
5	20035990	N	C	A	185	0.00810811	0.875458	80	15.5356	-176.476	0.878246	105	27.4257	-240.508
5	20036012	N	C	T	128	0.001	0.62008	50	41.6806	-29.275	0.487171	78	83.3905	4.44572
5	20036024	N	G	C	100	0.001	0.700134	40	26.3133	-41.7382	0.850234	60	19.695	-124.736
5	20036057	N	C	T	102	0.001	0.645931	48	37.2888	-34.9044	0.537062	54	54.8586	-9.08546
5	20036140	N	T	C	114	0.001	0.777963	54	26.2947	-83.5684	0.816878	60	24.0894	-109.503
5	20036141	N	G	T	113	0.001	0.777963	54	26.2947	-83.5684	0.796808	59	26.288	-99.0964
5	20036156	N	G	T	131	0.001	0.76208	63	32.8743	-90.6868	0.80903	68	28.4732	-120.194
5	20036206	N	A	C	134	0.001	0.723226	65	39.4633	-77.1255	0.492749	69	74.6136	2.21172
5	20036208	N	T	C	132	0.001	0.770672	61	30.6798	-91.3532	0.887582	71	17.4831	-169.28
5	20036210	N	C	T	133	0.001	0.68865	61	41.6659	-59.4264	0.5	72	79.0041	0
5	20036240	N	A	C	131	0.001	0.794314	68	30.6704	-113.008	0.905032	63	13.0993	-159.769
5	20036249	N	A	C	127	0.001	0.776304	67	32.869	-102.921	0.566711	60	57.0478	-18.6477
5	20036258	N	G	T	119	0.001	0.76208	63	32.8743	-90.6868	0.553607	56	54.8559	-13.8274
5	20036269	N	A	G	110	0.001	0.841498	63	21.8882	-126.685	0.723553	47	28.5012	-55.8649
5	20036270	N	T	G	111	0.001	0.841498	63	21.8882	-126.685	0.72932	48	28.4999	-58.8088
5	20036298	N	T	G	107	0.001	0.850234	60	19.695	-124.736	0.63839	47	37.2901	-32.207
5	20036324	N	T	C	103	0.001	0.803481	61	26.2853	-105.371	0.952683	42	4.33843	-125.638
5	20036354	N	T	C	84	0.001	0.900267	50	10.9194	-124.695	0.676588	34	24.1241	-30.6946
5	20036417	N	A	T	81	0.001	0.510645	47	50.4735	-2.2185	0.5	34	37.3075	0
5	20048097	N	G	C	114	0.001	0.680972	47	32.8957	-43.6434	0.701627	67	43.8551	-70.5211
5	20048179	N	T	C	123	0.001	0.576974	52	48.2696	-18.8135	0.450671	71	70.2165	16.0718
5	20048224	N	C	T	110	0.001	0.796494	54	24.0974	-90.5777	0.893119	56	13.1087	-136.174
5	20048283	N	T	A	122	0.001	0.457599	59	59.2464	11.4104	0.666778	63	46.0577	-53.2775
5	20048433	N	C	G	113	0.001	0.478246	46	48.2776	4.48144	0.701627	67	43.8551	-70.5211
5	20048763	N	C	A	128	0.001	0.559362	59	57.0491	-16.213	0.710285	69	43.8525	-76.2948
5	20049033	N	A	G	128	0.001	0.580699	62	57.0451	-23.5922	0.484838	66	70.2232	4.45506
5	20049401	N	A	C	145	0.001	0.727424	77	46.039	-93.4108	0.617726	68	57.0371	-38.9558
5	20049409	N	T	G	146	0.001	0.721667	79	48.2336	-92.9611	0.612015	67	57.0385	-36.3452
5	20049763	N	T	G	135	0.001	0.729883	74	43.8458	-90.9294	0.475393	61	63.6381	6.73929
5	20049828	N	A	G	142	0.001	0.853569	75	24.0694	-157.892	0.925657	67	10.8968	-182.554
5	20050160	N	T	A	147	0.001	0.60301	68	59.2344	-33.6642	0.506333	79	85.5864	-2.20988
5	20050183	N	A	G	149	0.001	0.833556	72	26.2707	-140.399	0.92236	77	13.0807	-207.42
5	20050611	N	C	T	113	0.001	0.92185	51	8.72087	-137.14	0.822796	62	24.0868	-115.874
5	20050635	N	C	G	109	0.001	0.905931	53	10.9154	-134.833	0.768036	56	28.4892	-82.8617
5	20050643	N	T	A	115	0.001	0.884872	52	13.114	-122.783	0.825614	63	24.0854	-119.071
5	20050777	N	C	A	124	0.001	0.678691	56	39.4753	-51.2475	0.455853	68	68.0233	13.7135
5	20050822	N	C	T	135	0.001	0.705055	61	39.4687	-65.4845	0.527045	74	76.8042	-9.0052
5	20050952	N	G	A	123	0.0121951	0.771456	52	25.5177	-77.4284	0.874498	71	13.8283	-154.96
5	20051222	N	A	T	126	0.001	0.792648	53	24.0988	-87.4546	0.863256	73	21.8749	-159.332
5	20051240	N	T	A	124	0.001	0.8002	55	24.0961	-93.7103	0.811802	69	28.4719	-123.356
5	20051462	N	C	A	130	0.001	0.763812	55	28.4906	-79.812	0.906938	75	15.2805	-191.475
5	20051465	N	G	T	136	0.001	0.754556	57	30.6851	-79.1873	0.899	79	17.4724	-196.141
5	20051606	N	T	G	156	0.001	0.91204	68	13.0927	-176.725	0.841137	88	30.6438	-176.711
5	20051661	N	C	T	145	0.001	0.666778	63	46.0577	-53.2775	0.42678	82	76.7935	28.1291
5	20051768	N	G	A	150	0.001	0.579	76	70.2098	-28.2694	0.689315	74	50.4375	-72.3854
5	20051781	N	C	T	156	0.001	0.607667	79	68.0086	-41.0398	0.493502	77	83.3919	2.21019
5	20051942	N	C	T	142	0.001	0.779598	68	32.8677	-106.002	0.851586	74	24.0708	-154.628
5	20052044	N	C	T	118	0.001	0.824778	57	21.8962	-107.374	0.672246	61	43.8631	-53.5213
5	20052071	N	T	A	117	0.001	0.833556	54	19.703	-105.299	0.777963	63	30.6771	-97.4964
5	20052075	N	T	C	119	0.001	0.836588	55	19.7017	-108.522	0.797073	64	28.4786	-107.615
5	20052076	N	A	C	120	0.001	0.836588	55	19.7017	-108.522	0.784805	65	30.6745	-103.676
5	20052080	N	G	T	116	0.001	0.785905	56	26.292	-89.7507	0.733489	60	35.0756	-75.1101
5	20052226	N	C	T	143	0.001	0.51614	62	65.834	-4.45898	0.605008	81	70.2032	-40.9474
5	20053536	N	A	G	94	0.001	0.6501	40	30.7078	-30.0227	0.444407	54	52.6614	13.8514
5	20053569	N	G	A	68	0.0220588	0.647361	32	17.6387	-21.7964	0.697391	36	23.1028	-36.3519
5	20053943	N	A	G	106	0.001	0.487171	39	41.6953	2.22286	0.567209	67	63.6301	-20.9876
5	20054272	N	C	A	107	0.001	0.775694	49	24.1041	-75.0653	0.810552	58	24.0921	-103.161
5	20054279	N	A	C	109	0.001	0.788654	52	24.1001	-84.3413	0.824778	57	21.8962	-107.374
5	20054291	N	T	A	112	0.001	0.759432	54	28.4919	-76.7735	0.827805	58	21.8949	-110.575
5	20054310	N	G	A	102	0.001	0.8002	45	19.715	-76.6721	0.596556	57	50.4601	-26.3056
5	20054607	N	T	A	115	0.001	0.372008	43	35.0982	27.0149	0.611185	72	61.4263	-38.741
5	20054612	N	C	T	114	0.001	0.372008	43	35.0982	27.0149	0.59161	71	63.6248	-30.9577
5	20054677	N	G	A	117	0.001	0.5	44	48.2803	0	0.547977	73	72.4111	-16.0528
5	20054769	N	A	G	115	0.001	0.473667	38	39.4994	4.49976	0.571476	77	72.4057	-25.7463
5	20055247	N	G	T	141	0.001	0.59708	67	59.2357	-31.1024	0.594658	74	65.818	-33.4258
5	20055273	N	C	G	140	0.0107143	0.811061	69	21.7654	-118.331	0.663145	71	51.7155	-58.123
5	20055346	N	T	C	126	0.001	0.450671	71	70.2165	16.0718	0.618261	55	46.0684	-31.6659
5	20055375	N	T	G	125	0.001	0.485284	68	72.4177	4.45329	0.631667	57	46.0657	-36.9526
5	20055554	N	T	A	74	0.001	0.714429	42	26.3107	-47.5198	0.843979	32	10.9434	-64.9628
5	20055689	N	G	T	75	0.001	0.619127	42	35.0996	-24.3762	0.515162	33	35.1116	-2.22753
5	20055766	N	C	T	60	0.001	0.520013	25	26.3334	-2.23723	0.514295	35	37.3061	-2.2258
5	20055897	N	A	T	96	0.001	0.683049	41	28.5092	-38.5757	0.636455	55	43.8711	-37.1016
5	20056941	N	T	C	80	0.001	0.702263	47	30.6985	-49.6523	0.727424	33	19.731	-40.0332
5	20056995	N	A	T	103	0.001	0.728966	59	35.0769	-72.153	0.886622	44	10.9274	-104.546
5	20057019	N	A	G	105	0.001	0.633422	60	48.2589	-39.4743	0.600067	45	39.49	-21.5872
5	20057785	N	T	A	66	0.001	0.8002	35	15.3339	-59.6339	0.548419	31	30.7198	-6.88245
5	20057911	N	A	T	93	0.001	0.818394	44	17.5191	-80.795	0.632742	49	39.4847	-32.0546
5	20060707	N	C	T	95	0.001	0.827805	58	21.8949	-110.575	0.675793	37	26.3173	-33.2304
5	20060714	N	T	C	93	0.001	0.810552	58	24.0921	-103.161	0.657248	35	26.32	-27.6859
5	20060715	N	C	T	90	0.001	0.842334	57	19.699	-114.988	0.636455	33	26.3227	-22.2609
5	20060732	N	A	G	88	0.001	0.811529	53	21.9016	-94.646	0.685838	35	24.1228	-33.5101
5	20060736	N	C	T	89	0.001	0.821643	56	21.8976	-104.18	0.666778	33	24.1255	-27.9072
5	20060743	N	A	C	92	0.001	0.8002	55	24.0961	-93.7103	0.702838	37	24.1201	-39.218
5	20060851	N	A	T	90	0.001	0.70384	54	35.0836	-57.5679	0.611185	36	30.7131	-19.3705
5	20060870	N	A	G	90	0.001	0.666778	54	39.478	-45.6664	0.472204	36	37.3048	4.50562
5	20060876	N	A	G	96	0.001	0.678691	56	39.4753	-51.2475	0.550033	40	39.4967	-9.18958
5	20060890	N	T	G	104	0.001	0.728966	59	35.0769	-72.153	0.57783	45	41.6873	-16.4739
5	20060998	N	A	G	94	0.001	0.644541	45	35.0956	-32.3735	0.653163	49	37.2875	-37.6248
5	20061013	N	G	A	84	0.0178571	0.633184	39	23.7536	-24.068	0.736179	45	25.2888	-56.3326
5	20061025	N	G	A	89	0.001	0.697806	43	28.5066	-44.2608	0.761044	46	24.1081	-65.896
5	20061037	N	A	G	84	0.001	0.683049	41	28.5092	-38.5757	0.814163	43	17.5204	-77.6179
5	20061178	N	T	A	68	0.001	0.811018	37	15.3312	-65.9357	0.645258	31	24.1281	-22.4259
5	20061298	N	T	C	71	0.001	0.788071	33	15.3366	-53.3892	0.658	38	28.5132	-30.2218
5	20061342	N	T	C	66	0.001	0.756928	37	19.7257	-51.9857	0.586264	29	26.328	-11.8525
5	20061424	N	A	G	88	0.001	0.812709	48	19.711	-86.1314	0.6501	40	30.7078	-30.0227
5	20061897	N	G	A	59	0.001	0.821643	28	10.9488	-52.0899	0.612979	31	26.3253	-16.9749
5	20062198	N	T	A	99	0.001	0.730923	52	30.6918	-64.2415	0.787426	47	21.9096	-75.8267
5	20062210	N	G	A	96	0.001	0.714429	49	30.6958	-55.4397	0.830007	47	17.5151	-90.3848
5	20062334	N	A	G	67	0.001	0.740901	27	15.3446	-35.0907	0.675117	40	28.5106	-35.7664
5	20062690	N	A	C	122	0.001	0.539709	63	63.6355	-11.3834	0.678085	59	41.6686	-53.7827
5	20062744	N	G	A	118	0.001	0.507697	65	70.2245	-2.21263	0.547201	53	52.6627	-11.4585
5	20062758	N	C	A	113	0.001	0.51614	62	65.834	-4.45898	0.49019	51	54.8626	2.21684
5	20062775	N	G	T	103	0.001	0.543889	57	57.0518	-11.4253	0.521754	46	48.2776	-4.48144
5	20062790	N	G	T	105	0.001	0.533356	60	61.4423	-9.05576	0.511119	45	48.2789	-2.21944
5	20062842	N	C	T	91	0.001	0.674029	46	32.897	-40.8388	0.777963	45	21.9122	-69.6403
5	20063033	N	A	G	111	0.001	0.654649	55	41.6739	-42.6944	0.69656	56	37.2781	-57.2191
5	20063054	N	A	G	124	0.001	0.693678	62	41.6646	-62.2709	0.645258	62	48.2562	-44.8519
5	20063084	N	T	C	124	0.001	0.6501	60	46.0617	-45.0341	0.625083	64	52.648	-39.1983
5	20063177	N	C	T	115	0.001	0.684334	57	39.474	-54.0638	0.638023	58	46.0644	-39.6272
5	20064795	N	C	T	77	0.0194805	0.865271	44	7.98632	-90.5529	0.668889	33	23.3067	-27.9072
5	20064824	N	A	T	80	0.001	0.775694	49	24.1041	-75.0653	0.548419	31	30.7198	-6.88245
5	20064909	N	A	T	66	0.001	0.77161	35	17.5311	-52.6395	0.580699	31	28.5226	-11.7961
5	20064916	N	A	T	64	0.001	0.764883	34	17.5324	-49.5836	0.600067	30	26.3267	-14.3915
5	20065280	N	T	G	66	0.001	0.625083	32	26.324	-19.5992	0.647157	34	26.3213	-24.9574
5	20065305	N	G	T	76	0.001	0.783973	37	17.5284	-58.8009	0.589804	39	35.1036	-16.6438
5	20065427	N	A	G	82	0.001	0.633422	30	24.1295	-19.7372	0.557731	52	50.4668	-13.8772
5	20065469	N	A	C	67	0.0223881	0.610368	24	13.297	-11.6559	0.653488	43	31.6651	-32.5563
5	20065484	N	G	C	67	0.001	0.760174	25	13.15	-35.6673	0.738254	42	24.1135	-53.8655
5	20066158	N	A	C	95	0.001	0.595302	42	37.2968	-19.111	0.49056	53	57.0571	2.21611
5	20066477	N	A	T	105	0.001	0.596218	52	46.0724	-23.9073	0.887051	53	13.1127	-126.124
5	20066733	N	C	T	74	0.001	0.459432	37	37.3035	6.83519	0.675793	37	26.3173	-33.2304
5	20066736	N	T	A	77	0.001	0.675117	40	28.5106	-35.7664	0.865108	37	10.9368	-81.3115
5	20067291	N	C	T	97	0.0618557	0.608848	51	26.3006	-22.9361	0.418727	46	34.0861	16.1654
5	20067380	N	A	T	117	0.001	0.803774	56	24.0948	-96.8521	0.901907	61	13.102	-153.009
5	20067420	N	T	G	123	0.001	0.830729	59	21.8936	-113.784	0.812709	64	26.2813	-114.842
5	20067421	N	C	T	124	0.001	0.816878	60	24.0894	-109.503	0.812709	64	26.2813	-114.842
5	20067503	N	T	C	120	0.001	0.818394	55	21.8989	-100.994	0.8002	65	28.4772	-110.749
5	20067554	N	C	T	120	0.001	0.824778	57	21.8962	-107.374	0.825614	63	24.0854	-119.071
5	20067578	N	A	G	120	0.001	0.8002	60	26.2867	-102.229	0.750167	60	32.8783	-81.6142
5	20067623	N	T	G	95	0.001	0.796116	49	21.9069	-82.0591	0.761044	46	24.1081	-65.896
5	20067636	N	G	A	96	0.001	0.725641	51	30.6931	-61.2925	0.622304	45	37.2928	-26.8858
5	20067853	N	T	A	94	0.001	0.604236	48	41.6833	-24.0709	0.543507	46	46.0804	-9.13717
5	20068050	N	A	T	91	0.001	0.61232	49	41.6819	-26.66	0.619127	42	35.0996	-24.3762
5	20068073	N	G	C	83	0.001	0.63839	47	37.2901	-32.207	0.666778	36	26.3187	-30.4443
5	20068324	N	T	A	109	0.001	0.606628	61	52.652	-31.3558	0.687625	48	32.8943	-46.4679
5	20068394	N	G	A	116	0.001	0.637773	69	54.8386	-47.0474	0.574518	47	43.8818	-16.427
5	20068403	N	C	G	107	0.001	0.466644	60	61.4423	9.05576	0.595809	47	41.6846	-21.5091
5	20068682	N	A	T	97	0.001	0.789667	57	26.2907	-92.8567	0.775184	40	19.7217	-61.1376
5	20068760	N	T	A	90	0.001	0.944741	54	6.51965	-157.154	0.694574	36	24.1215	-36.3519
5	20068774	N	T	C	89	0.001	0.727424	55	32.885	-66.722	0.529431	34	35.1102	-4.51217
5	20068941	N	A	C	79	0.001	0.731862	41	24.1148	-50.898	0.658	38	28.5132	-30.2218
5	20068959	N	G	A	72	0.001	0.710667	38	24.1188	-42.1071	0.529431	34	35.1102	-4.51217
5	20072241	N	A	T	88	0.001	0.736006	53	30.6905	-67.2047	0.657248	35	26.32	-27.6859
5	20072366	N	C	T	82	0.001	0.591898	49	43.8791	-21.4375	0.454515	33	32.9144	6.86478
5	20072372	N	A	T	86	0.001	0.584962	53	48.2682	-21.3108	0.424192	33	30.7171	11.7466
5	20072409	N	C	T	97	0.001	0.574124	54	50.4641	-18.7674	0.465093	43	43.8871	6.80114
5	20072613	N	C	A	105	0.001	0.62077	58	48.2616	-34.1741	0.531936	47	48.2763	-6.78329
5	20072710	N	A	T	105	0.0285714	0.798907	58	24.1358	-95.9721	0.805941	47	9.93341	-73.3341
5	20072821	N	C	T	103	0.001	0.807898	52	21.9029	-91.4851	0.725641	51	30.6931	-61.2925
5	20072915	N	T	C	98	0.001	0.841137	44	15.3219	-88.3557	0.740901	54	30.6891	-70.1814
5	20073834	N	G	T	94	0.001	0.603843	53	46.071	-26.4692	0.561016	41	39.4954	-11.5974
5	20074083	N	G	T	118	0.001	0.812709	64	26.2813	-114.842	0.815025	54	21.9002	-97.8156
5	20074105	N	G	T	120	0.001	0.819886	61	24.0881	-112.685	0.796808	59	26.288	-99.0964
5	20074572	N	A	C	101	0.001	0.780187	50	24.1028	-78.1462	0.961092	51	4.32643	-157.095
5	20074601	N	T	G	106	0.001	0.600067	55	48.2656	-26.3844	0.823745	51	19.707	-95.6775
5	20074643	N	T	A	103	0.001	0.600067	45	39.49	-21.5872	0.758793	58	30.6838	-82.2127
5	20074673	N	C	T	102	0.001	0.630522	46	37.2915	-29.5336	0.732298	56	32.8837	-69.6754
5	20074837	N	C	A	102	0.001	0.576974	52	48.2696	-18.8135	0.640093	50	39.4834	-34.734
5	20074912	N	T	A	144	0.001	0.835667	79	28.4586	-155.321	0.815595	65	26.28	-118.014
5	20074913	N	T	A	147	0.001	0.887759	80	19.6683	-190.858	0.836045	67	24.0801	-131.921
5	20074933	N	T	A	152	0.001	0.87525	80	21.8655	-182.454	0.80576	72	30.6651	-125.556
5	20074954	N	C	T	149	0.001	0.633	79	63.6142	-51.7917	0.557181	70	68.0206	-18.4941
5	20075005	N	C	T	139	0.001	0.826885	75	28.4639	-142.466	0.750167	64	35.0702	-87.0551
5	20075075	N	A	G	144	0.001	0.746643	71	39.4553	-94.9336	0.808425	73	30.6638	-128.711
5	20075092	N	T	G	157	0.001	0.822133	73	28.4666	-136.072	0.821643	84	32.8463	-156.27
5	20075102	N	A	T	149	0.001	0.847454	72	24.0734	-148.115	0.83139	77	28.4612	-148.883
5	20075214	N	C	G	151	0.001	0.743406	74	41.6486	-97.3796	0.74042	77	43.8418	-99.8331
5	20075344	N	A	C	143	0.001	0.838461	68	24.0788	-135.149	0.8002	75	32.8583	-127.787
5	20075356	N	A	C	143	0.001	0.857381	63	19.691	-134.537	0.8002	80	35.0489	-136.306
5	20075373	N	T	G	149	0.001	0.873489	71	19.6803	-160.894	0.820727	78	30.6571	-144.576
5	20075398	N	T	G	167	0.001	0.817285	82	32.849	-149.9	0.741337	85	48.2256	-110.711
5	20075436	N	T	C	163	0.001	0.805399	77	32.8557	-134.074	0.744349	86	48.2242	-113.7
5	20075458	N	T	C	156	0.001	0.626751	75	61.4222	-46.6134	0.654424	81	61.4143	-62.7741
5	20075466	N	A	C	155	0.001	0.782239	78	37.2488	-123.018	0.74042	77	43.8418	-99.8331
5	20075477	N	C	T	152	0.001	0.628291	78	63.6155	-49.1304	0.621703	74	61.4236	-43.9726
5	20075521	N	G	T	140	0.001	0.764065	72	37.2568	-104.604	0.764883	68	35.0649	-99.1672
5	20075546	N	A	G	133	0.0112782	0.740956	70	32.1861	-87.6946	0.795892	63	27.613	-104.49
5	20075640	N	T	A	131	0.001	0.594658	74	65.818	-33.4258	0.701889	57	37.2768	-60.0867
5	20075669	N	A	G	136	0.001	0.708472	72	46.0457	-78.8062	0.828344	64	24.0841	-122.274
5	20075670	N	A	G	136	0.001	0.718456	71	43.8498	-82.1158	0.83099	65	24.0828	-125.483
5	20075705	N	C	A	127	0.001	0.843086	70	24.0761	-141.621	0.859889	57	17.5018	-122.867
5	20075719	N	T	C	127	0.001	0.710285	69	43.8525	-76.2948	0.776046	58	28.4866	-88.9932
5	20075769	N	G	T	138	0.0108696	0.748291	72	32.1778	-93.6158	0.744207	66	36.3928	-86.4998
5	20075800	N	G	A	127	0.001	0.757748	66	35.0676	-93.0918	0.803481	61	26.2853	-105.371
5	20075847	N	C	T	127	0.001	0.757315	70	37.2595	-98.5316	0.772111	57	28.4879	-85.9223
5	20075871	N	T	G	133	0.001	0.785905	70	32.865	-112.188	0.793847	63	28.4799	-104.49
5	20075887	N	G	A	133	0.001	0.803019	71	30.6664	-122.408	0.790516	62	28.4812	-101.373
5	20075895	N	A	T	116	0.001	0.815595	65	26.28	-118.014	0.862987	51	15.3125	-111.204
5	20075896	N	T	A	115	0.001	0.828344	64	24.0841	-122.274	0.843366	51	17.5098	-103.292
5	20075956	N	A	C	137	0.001	0.783322	83	39.4393	-131.528	0.777963	54	26.2947	-83.5684
5	20075975	N	T	C	132	0.001	0.756581	78	41.6432	-109.411	0.759432	54	28.4919	-76.7735
5	20076040	N	A	G	135	0.001	0.845301	71	24.0748	-144.865	0.937792	64	8.70353	-181.842
5	20076148	N	T	G	113	0.001	0.611185	54	46.0697	-29.0558	0.593283	59	52.6547	-26.2324
5	20076176	N	T	A	117	0.001	0.839512	56	19.7003	-111.752	0.68865	61	41.6659	-59.4264
5	20076187	N	A	T	132	0.001	0.781438	64	30.6758	-100.582	0.882608	68	17.4871	-159.263
5	20076190	N	T	C	130	0.001	0.640719	64	50.4508	-44.6815	0.575808	66	61.4342	-23.4933
5	20076198	N	C	T	130	0.001	0.777963	63	30.6771	-97.4964	0.880851	67	17.4884	-155.932
5	20076199	N	A	G	128	0.001	0.770672	61	30.6798	-91.3532	0.880851	67	17.4884	-155.932
5	20076208	N	G	A	131	0.001	0.781438	64	30.6758	-100.582	0.865916	67	19.6857	-147.678
5	20076218	N	G	A	137	0.0109489	0.793201	67	29.7794	-109.889	0.872303	70	13.716	-151.683
5	20076222	N	G	T	133	0.001	0.784805	65	30.6745	-103.676	0.853177	68	21.8816	-142.945
5	20076232	N	C	T	148	0.001	0.733489	75	43.8445	-93.8877	0.781009	73	35.0582	-114.509
5	20076240	N	C	T	148	0.001	0.561685	73	70.2138	-20.8875	0.68012	75	52.6334	-69.2667
5	20076262	N	G	T	155	0.001	0.723834	76	46.0404	-90.4691	0.747	79	43.8391	-105.815
5	20076284	N	T	G	152	0.001	0.750167	72	39.454	-97.937	0.775184	80	39.4433	-122.275
5	20076285	N	T	G	152	0.001	0.783973	74	35.0569	-117.602	0.76941	78	39.446	-116.143
5	20076289	N	A	T	150	0.001	0.764065	72	37.2568	-104.604	0.782239	78	37.2488	-123.018
5	20076293	N	A	G	152	0.001	0.743406	74	41.6486	-97.3796	0.76941	78	39.446	-116.143
5	20076320	N	G	A	136	0.001	0.70602	68	43.8538	-73.4018	0.720735	68	41.6566	-79.6188
5	20076327	N	G	T	138	0.001	0.885972	70	17.4844	-165.937	0.750167	68	37.2621	-92.4961
5	20076329	N	T	G	132	0.001	0.720735	68	41.6566	-79.6188	0.718896	64	39.4647	-74.1965
5	20076431	N	A	C	147	0.001	0.657639	73	54.8333	-57.9077	0.770451	74	37.2541	-110.71
5	20076432	N	T	A	144	0.001	0.638982	72	57.0318	-49.5738	0.764065	72	37.2568	-104.604
5	20076495	N	T	A	150	0.001	0.756581	78	41.6432	-109.411	0.791861	72	32.8623	-118.406
5	20076635	N	T	C	169	0.001	0.854169	89	28.4452	-187.788	0.925284	80	13.0766	-217.693
5	20076693	N	A	G	174	0.001	0.689015	90	61.4023	-87.8745	0.738254	84	48.2269	-107.731
5	20076744	N	A	G	180	0.001	0.761044	92	48.2162	-131.792	0.818394	88	35.0382	-161.59
5	20076785	N	T	A	179	0.001	0.879374	91	24.0481	-210.663	0.920735	88	15.2632	-235.721
5	20076848	N	C	T	167	0.001	0.716053	88	54.8133	-100.456	0.823	79	30.6558	-147.767
5	20076897	N	A	C	142	0.001	0.714429	70	43.8511	-79.1996	0.722371	72	43.8484	-85.0431
5	20076926	N	T	C	141	0.001	0.707831	65	41.6606	-70.8875	0.710667	76	48.2376	-84.2142
5	20077533	N	C	T	157	0.001	0.607214	84	72.3964	-43.4373	0.685055	73	50.4388	-69.5525
5	20077550	N	C	T	150	0.001	0.658333	79	59.2197	-62.9796	0.690268	71	48.2442	-69.8557
5	20077614	N	A	T	112	0.001	0.508778	57	61.4463	-2.21477	0.509097	55	59.2517	-2.21541
5	20077615	N	T	C	113	0.001	0.517869	56	59.2504	-4.46588	0.491222	57	61.4463	2.21477
5	20077644	N	T	A	132	0.001	0.753792	69	37.2608	-95.5091	0.793847	63	28.4799	-104.49
5	20077677	N	G	A	124	0.001	0.746433	67	37.2635	-89.4929	0.666778	57	41.6712	-48.2034
5	20077695	N	A	T	121	0.001	0.818394	66	26.2787	-121.192	0.818394	55	21.8989	-100.994
5	20077714	N	C	A	116	0.001	0.687625	64	43.8591	-61.9572	0.576974	52	48.2696	-18.8135
5	20077744	N	T	C	137	0.001	0.794717	73	32.861	-121.526	0.781438	64	30.6758	-100.582
5	20077800	N	T	C	149	0.001	0.884314	69	17.4858	-162.598	0.762675	80	41.6406	-115.478
5	20077819	N	T	C	145	0.001	0.914562	70	13.09	-183.528	0.786858	75	35.0556	-120.702
5	20077860	N	T	A	148	0.001	0.857381	70	21.8789	-149.486	0.782239	78	37.2488	-123.018
5	20077866	N	G	A	147	0.001	0.859395	71	21.8775	-152.763	0.789667	76	35.0542	-123.809
5	20077893	N	A	G	150	0.001	0.866911	75	21.8722	-165.918	0.813543	75	30.6611	-135.039
5	20077901	N	T	A	146	0.001	0.720147	75	46.0417	-87.5375	0.66208	71	52.6387	-58.123
5	20078021	N	G	C	137	0.001	0.552274	67	65.8274	-16.1133	0.457114	70	70.2178	13.6983
5	20079095	N	T	G	72	0.001	0.666778	36	26.3187	-30.4443	0.472204	36	37.3048	4.50562
5	20079103	N	A	G	76	0.0197368	0.642931	39	29.728	-27.3145	0.471847	37	30.0191	4.42149
5	20079106	N	T	A	81	0.001	0.750167	44	24.1108	-59.8504	0.811018	37	15.3312	-65.9357
5	20079120	N	G	A	78	0.0384615	0.743243	39	16.0812	-47.2149	0.581081	39	28.3601	-13.8261
5	20079132	N	C	T	104	0.001	0.782006	55	26.2933	-86.6544	0.857381	49	15.3152	-104.64
5	20079146	N	T	A	106	0.001	0.8002	60	26.2867	-102.229	0.587015	46	41.6859	-18.9762
5	20079151	N	G	A	108	0.001	0.8002	60	26.2867	-102.229	0.854403	48	15.3166	-101.368
5	20079168	N	G	A	119	0.001	0.811802	69	28.4719	-123.356	0.92028	50	8.72221	-133.721
5	20079181	N	C	A	119	0.001	0.855309	69	21.8802	-146.213	0.660107	50	37.2861	-40.3668
5	20079196	N	C	T	121	0.001	0.811802	69	28.4719	-123.356	0.827141	52	19.7057	-98.8768
5	20079207	N	C	T	123	0.001	0.814496	70	28.4706	-126.526	0.905931	53	10.9154	-134.833
5	20079210	N	T	C	125	0.001	0.757315	70	37.2595	-98.5316	0.763812	55	28.4906	-79.812
5	20079211	N	G	A	121	0.001	0.863879	66	19.687	-144.386	0.672843	55	39.4767	-48.4481
5	20079212	N	G	C	123	0.001	0.869812	69	19.683	-154.277	0.648247	54	41.6752	-39.9683
5	20079215	N	C	T	125	0.001	0.794314	68	30.6704	-113.008	0.877445	57	15.3045	-131.037
5	20079230	N	G	A	94	0.001	0.596556	57	50.4601	-26.3056	0.729883	37	21.9229	-45.4647
5	20079270	N	C	T	120	0.001	0.889149	63	15.2965	-151.048	0.631667	57	46.0657	-36.9526
5	20079276	N	C	T	120	0.001	0.894202	66	15.2925	-161.109	0.666778	54	39.478	-45.6664
5	20079294	N	T	C	121	0.001	0.776304	67	32.869	-102.921	0.796494	54	24.0974	-90.5777
5	20079295	N	G	A	120	0.001	0.584672	65	59.2384	-26.04	0.745618	55	30.6878	-73.1711
5	20079296	N	G	A	117	0.001	0.584672	65	59.2384	-26.04	0.71168	52	32.889	-57.9463
5	20079300	N	T	A	124	0.0120968	0.898764	67	14.2955	-164.47	0.716042	57	27.8811	-62.2839
5	20079309	N	G	A	128	0.001	0.887582	71	17.4831	-169.28	0.719445	57	35.0796	-66.2773
5	20079312	N	C	T	124	0.001	0.897324	68	15.2899	-167.834	0.714429	56	35.0809	-63.3597
5	20079314	N	C	T	129	0.001	0.91577	71	13.0886	-186.934	0.74154	58	32.881	-75.6207
5	20079325	N	G	A	123	0.001	0.939687	66	8.70087	-188.755	0.789667	57	26.2907	-92.8567
5	20079326	N	T	C	121	0.001	0.937792	64	8.70353	-181.842	0.789667	57	26.2907	-92.8567
5	20079331	N	A	T	127	0.011811	0.811294	68	27.4888	-120.194	0.621655	59	40.4557	-33.6492
5	20079340	N	A	T	105	0.001	0.932492	59	8.71021	-164.597	0.761044	46	24.1081	-65.896
5	20079341	N	C	A	104	0.001	0.932492	59	8.71021	-164.597	0.755726	45	24.1095	-62.866
5	20079356	N	G	T	119	0.001	0.782797	69	32.8663	-109.091	0.780187	50	24.1028	-78.1462
5	20079374	N	C	T	109	0.001	0.578177	64	59.2397	-23.5412	0.622304	45	37.2928	-26.8858
5	20079382	N	A	T	97	0.0309278	0.536482	57	49.3565	-8.94688	0.565481	40	30.404	-11.3868
5	20079410	N	A	T	89	0.001	0.647157	51	39.482	-37.4361	0.710667	38	24.1188	-42.1071
5	20079411	N	C	G	90	0.001	0.647157	51	39.482	-37.4361	0.718094	39	24.1175	-45.0176
5	20079425	N	T	G	79	0.001	0.595302	42	37.2968	-19.111	0.594658	37	32.909	-16.7129
5	20079429	N	G	A	78	0.001	0.627992	43	35.0982	-27.0149	0.628657	35	28.5172	-22.1155
5	20079541	N	G	A	76	0.001	0.718094	39	24.1175	-45.0176	0.621703	37	30.7118	-21.9863
5	20079560	N	T	C	79	0.001	0.605333	38	32.9077	-19.2747	0.634236	41	32.9037	-27.1572
5	20079770	N	T	A	109	0.001	0.700134	60	39.47	-62.6073	0.571476	49	46.0764	-16.384
5	20079803	N	T	C	139	0.001	0.923359	78	13.0793	-210.842	0.770672	61	30.6798	-91.3532
5	20079804	N	A	G	139	0.001	0.636455	77	61.4196	-51.9422	0.661398	62	46.059	-50.5129
5	20079807	N	T	C	148	0.001	0.916945	84	15.2685	-222.066	0.797073	64	28.4786	-107.615
5	20079833	N	G	A	139	0.001	0.861	79	24.0641	-170.993	0.866911	60	17.4978	-132.735
5	20079834	N	T	G	139	0.001	0.859214	78	24.0654	-167.711	0.852694	61	19.6937	-127.997
5	20079838	N	A	G	139	0.001	0.772334	79	39.4447	-119.205	0.783522	60	28.4839	-95.1645
5	20079840	N	T	A	141	0.001	0.859214	78	24.0654	-167.711	0.857381	63	19.691	-134.537
5	20079842	N	C	G	134	0.001	0.844386	77	26.264	-156.56	0.824778	57	21.8962	-107.374
5	20079843	N	G	C	141	0.001	0.862742	80	24.0628	-174.279	0.83629	61	21.8909	-120.221
5	20079846	N	T	C	136	0.001	0.857381	77	24.0668	-164.434	0.830729	59	21.8936	-113.784
5	20079847	N	G	T	137	0.001	0.723834	76	46.0404	-90.4691	0.606628	61	52.652	-31.3558
5	20079850	N	T	C	140	0.001	0.861	79	24.0641	-170.993	0.83629	61	21.8909	-120.221
5	20079851	N	A	T	144	0.001	0.867715	83	24.0588	-184.159	0.83629	61	21.8909	-120.221
5	20079852	N	T	A	144	0.001	0.867715	83	24.0588	-184.159	0.83629	61	21.8909	-120.221
5	20079853	N	C	T	140	0.001	0.850234	80	26.26	-166.315	0.833556	60	21.8922	-116.999
5	20079854	N	G	C	142	0.001	0.866098	82	24.0601	-180.862	0.833556	60	21.8922	-116.999
5	20079855	N	G	A	133	0.001	0.526333	76	78.9987	-8.99953	0.631667	57	46.0657	-36.9526
5	20079856	N	G	T	133	0.236842	0.582664	78	25.4655	-19.775	0.404274	55	12.4298	15.3806
5	20079857	N	A	G	132	0.001	0.851586	74	24.0708	-154.628	0.827805	58	21.8949	-110.575
5	20079859	N	T	A	136	0.001	0.859214	78	24.0654	-167.711	0.827805	58	21.8949	-110.575
5	20079860	N	T	C	139	0.001	0.797667	79	35.0502	-133.172	0.883589	60	15.3005	-141.022
5	20079862	N	T	G	137	0.001	0.861	79	24.0641	-170.993	0.827805	58	21.8949	-110.575
5	20079865	N	G	T	140	0.001	0.862742	80	24.0628	-174.279	0.833556	60	21.8922	-116.999
5	20079866	N	T	G	138	0.001	0.861	79	24.0641	-170.993	0.830729	59	21.8936	-113.784
5	20079873	N	T	G	140	0.001	0.864441	81	24.0614	-177.568	0.830729	59	21.8936	-113.784
5	20079874	N	T	C	141	0.170213	0.469006	81	44.2073	8.78888	0.556215	60	19.3456	-10.9861
5	20079876	N	C	A	138	0.001	0.864441	81	24.0614	-177.568	0.824778	57	21.8962	-107.374
5	20079877	N	T	C	140	0.001	0.866098	82	24.0601	-180.862	0.827805	58	21.8949	-110.575
5	20079878	N	A	T	139	0.001	0.864441	81	24.0614	-177.568	0.827805	58	21.8949	-110.575
5	20079879	N	T	A	137	0.001	0.867715	83	24.0588	-184.159	0.815025	54	21.9002	-97.8156
5	20079882	N	C	T	136	0.001	0.861	79	24.0641	-170.993	0.824778	57	21.8962	-107.374
5	20079883	N	T	C	143	0.001	0.855659	83	26.256	-176.109	0.833556	60	21.8922	-116.999
5	20079885	N	T	G	92	0.001	0.764883	51	26.2987	-74.3754	0.780675	41	19.7203	-64.2185
5	20079887	N	A	T	133	0.001	0.565833	76	72.4071	-23.2918	0.491222	57	61.4463	2.21477
5	20079888	N	A	T	132	0.001	0.565833	76	72.4071	-23.2918	0.482131	56	59.2504	4.46588
5	20079903	N	T	A	159	0.001	0.644541	90	70.1911	-64.7471	0.73929	69	39.458	-88.9556
5	20079906	N	T	C	155	0.001	0.920735	88	15.2632	-235.721	0.761368	67	35.0662	-96.1248
5	20079908	N	T	C	157	0.001	0.633422	90	72.3884	-59.2115	0.746433	67	37.2635	-89.4929
5	20079909	N	A	T	161	0.139752	0.606143	90	44.9316	-36.269	0.661783	71	17.4246	-40.694
5	20079914	N	A	G	165	0.001	0.655659	90	67.9939	-70.3797	0.706805	75	48.2389	-81.3196
5	20079919	N	C	T	156	0.001	0.541204	85	85.5784	-15.9577	0.59161	71	63.6248	-30.9577
5	20079922	N	A	G	158	0.001	0.755985	86	46.027	-120.292	0.764065	72	37.2568	-104.604
5	20079928	N	T	C	149	0.001	0.562542	80	76.7962	-23.2255	0.637773	69	54.8386	-47.0474
5	20079932	N	T	C	149	0.0100671	0.619227	76	62.6959	-43.854	0.695767	73	40.5126	-71.7497
5	20079943	N	T	C	154	0.001	0.709	79	50.4308	-86.725	0.746831	75	41.6472	-100.374
5	20079950	N	C	A	149	0.001	0.600067	75	65.8167	-35.9787	0.648748	74	57.0291	-54.9794
5	20079968	N	T	C	162	0.001	0.845469	84	28.4519	-171.5	0.872043	78	21.8682	-175.828
5	20079973	N	T	A	158	0.001	0.524406	82	85.5824	-8.98409	0.605333	76	65.8154	-38.5493
5	20079975	N	G	A	155	0.001	0.53661	82	83.3852	-13.6228	0.575393	73	68.0166	-25.8333
5	20079982	N	T	C	157	0.001	0.721667	79	48.2336	-92.9611	0.743752	78	43.8404	-102.82
5	20079992	N	A	G	158	0.001	0.615462	78	65.8127	-43.7416	0.675117	80	57.0211	-71.5329
5	20080001	N	A	G	149	0.001	0.932721	74	10.8874	-206.608	0.813543	75	30.6611	-135.039
5	20080011	N	A	T	153	0.0588235	0.640886	77	42.2528	-47.7288	0.635675	76	42.2527	-45.141
5	20080017	N	T	A	157	0.001	0.810334	79	32.853	-140.387	0.782239	78	37.2488	-123.018
5	20080022	N	G	A	157	0.001	0.850234	80	26.26	-166.315	0.896368	77	17.4751	-189.407
5	20080038	N	T	C	147	0.001	0.636455	77	61.4196	-51.9422	0.585771	70	63.6261	-28.4341
5	20080046	N	G	T	147	0.001	0.818394	77	30.6584	-141.391	0.885972	70	17.4844	-165.937
5	20080059	N	T	A	130	0.001	0.772909	66	32.8703	-99.8488	0.67199	64	46.0564	-56.0579
5	20080070	N	A	T	129	0.001	0.76941	65	32.8717	-96.7855	0.656354	64	48.2536	-50.3004
5	20080091	N	G	A	120	0.001	0.833556	66	24.0814	-128.699	0.777963	54	26.2947	-83.5684
5	20080098	N	A	T	129	0.001	0.811802	69	28.4719	-123.356	0.8002	60	26.2867	-102.229
5	20080114	N	G	A	126	0.001	0.85098	67	21.8829	-139.682	0.728966	59	35.0769	-72.153
5	20080115	N	C	T	130	0.001	0.720735	68	41.6566	-79.6188	0.758237	62	32.8757	-87.6521
5	20080116	N	T	G	129	0.001	0.70602	68	43.8538	-73.4018	0.754268	61	32.877	-84.6278
5	20080164	N	A	T	136	0.001	0.768295	69	35.0636	-102.219	0.791239	67	30.6718	-109.889
5	20080174	N	T	A	138	0.001	0.80903	68	28.4732	-120.194	0.700134	70	46.0484	-73.0419
5	20080179	N	C	T	136	0.001	0.73929	69	39.458	-88.9556	0.791239	67	30.6718	-109.889
5	20080186	N	T	A	154	0.001	0.795378	83	37.2421	-138.563	0.704362	71	46.047	-75.9181
5	20080206	N	T	A	165	0.001	0.860706	86	26.252	-185.941	0.937	79	10.8807	-223.849
5	20080214	N	A	G	164	0.001	0.870836	85	24.0561	-190.765	0.937	79	10.8807	-223.849
5	20080261	N	T	C	125	0.001	0.546906	64	63.6341	-13.7467	0.606628	61	52.652	-31.3558
5	20080306	N	A	C	119	0.001	0.583389	60	54.8506	-23.6467	0.559362	59	57.0491	-16.213
5	20080327	N	C	T	170	0.001	0.787426	94	43.8191	-151.653	0.895	76	17.4764	-186.044
5	20080335	N	C	T	180	0.001	0.699058	93	61.3982	-96.433	0.850809	87	28.4479	-181.261
5	20080344	N	C	T	188	0.001	0.892419	102	24.0334	-247.416	0.942155	86	10.8714	-248.058
5	20080345	N	A	C	189	0.001	0.796116	98	43.8138	-164.118	0.901367	91	19.6536	-227.826
5	20080349	N	C	T	187	0.001	0.636455	99	78.9681	-66.7828	0.761538	88	46.0244	-126.354
5	20080354	N	G	A	190	0.001	0.864321	103	30.6238	-225.697	0.908318	87	17.4618	-223.186
5	20080355	N	C	G	188	0.001	0.864321	103	30.6238	-225.697	0.906153	85	17.4644	-216.41
5	20080358	N	T	A	193	0.001	0.80973	105	43.8044	-186.129	0.897993	88	19.6577	-217.711
5	20080363	N	G	T	171	0.001	0.8024	91	39.4287	-156.484	0.87525	80	21.8655	-182.454
5	20080368	N	A	G	206	0.001	0.835006	115	41.5939	-225.519	0.901367	91	19.6536	-227.826
5	20080380	N	A	T	195	0.001	0.87761	106	28.4225	-243.828	0.932873	89	13.0646	-248.618
5	20080383	N	T	A	203	0.001	0.874123	111	30.6131	-252.12	0.935073	92	13.0606	-258.957
5	20080389	N	G	C	194	0.001	0.843366	102	35.0196	-206.584	0.858935	92	28.4412	-197.608
5	20080392	N	A	T	198	0.001	0.742736	101	56.9931	-132.47	0.649584	97	74.5763	-72.5236
5	20080393	N	T	A	200	0.001	0.759789	104	54.7919	-148.108	0.687625	96	65.7887	-92.9358
5	20080403	N	A	T	215	0.001	0.894494	104	24.0307	-254.131	0.874123	111	30.6131	-252.12
5	20080407	N	A	C	215	0.0209302	0.802356	105	38.6483	-173.991	0.84751	110	26.0573	-213.846
5	20080411	N	T	G	217	0.001	0.813293	107	43.8018	-192.459	0.827491	110	41.6006	-209.452
5	20080412	N	A	T	217	0.001	0.802088	106	46.0003	-182.041	0.829048	111	41.5992	-212.658
5	20080416	N	A	T	226	0.001	0.893119	112	26.2173	-272.349	0.877445	114	30.6091	-262.073
5	20080417	N	T	A	221	0.001	0.816725	109	43.7991	-198.807	0.812709	112	45.9923	-200.973
5	20080421	N	T	G	224	0.001	0.865108	111	32.8103	-243.935	0.849791	113	37.2021	-234.526
5	20080431	N	G	A	233	0.001	0.810552	116	48.1842	-206.323	0.803621	117	50.3801	-202.223
5	20080437	N	A	T	245	0.001	0.675117	120	85.5317	-107.299	0.68012	125	87.7223	-115.445
5	20080451	N	A	T	243	0.001	0.649673	117	89.9301	-87.535	0.67472	126	89.9181	-112.372
5	20080474	N	T	G	254	0.0295276	0.638372	122	69.4581	-76.795	0.659695	132	88.744	-102.4
5	20080491	N	A	C	268	0.001	0.824644	131	50.3614	-246.64	0.773905	137	67.9312	-208.196
5	20080510	N	G	T	271	0.001	0.707455	123	78.936	-133.857	0.696077	148	98.6777	-150.79
5	20080528	N	A	G	276	0.001	0.83099	130	48.1655	-250.967	0.83584	146	52.5387	-287.242
5	20080530	N	A	G	276	0.00543478	0.694738	134	89.1134	-134.974	0.674393	142	91.8446	-124.213
5	20080532	N	G	A	276	0.001	0.870476	131	37.1781	-293.616	0.834706	145	52.54	-284.019
5	20080603	N	T	C	273	0.001	0.752106	129	70.1391	-177.121	0.791861	144	65.7247	-236.812
5	20080614	N	C	A	260	0.001	0.857381	126	39.382	-269.074	0.813642	134	54.7519	-241.367
5	20080648	N	T	G	272	0.001	0.909364	132	26.1906	-339.867	0.893119	140	32.7717	-340.436
5	20080651	N	T	A	270	0.001	0.772909	132	65.7407	-199.698	0.804551	138	59.141	-239.444
5	20080674	N	G	T	251	0.001	0.791861	120	54.7706	-197.343	0.786451	131	61.3476	-210.452
5	20080713	N	G	A	258	0.001	0.786451	131	61.3476	-210.452	0.795473	127	56.9585	-212.103
5	20080715	N	G	A	265	0.001	0.699381	133	87.7116	-138.171	0.727424	132	78.924	-160.133
5	20080726	N	A	G	258	0.001	0.718896	128	78.9294	-148.393	0.738621	130	74.5323	-167.035
5	20080729	N	G	A	263	0.001	0.778812	131	63.5448	-203.498	0.765329	132	67.9379	-192.898
5	20080732	N	T	A	256	0.001	0.843979	128	43.7738	-259.851	0.820526	128	50.3654	-237.063
5	20080759	N	A	T	278	0.001	0.795972	142	63.5301	-237.659	0.77224	136	67.9326	-205.127
5	20080789	N	A	G	245	0.001	0.822437	135	52.5533	-251.946	0.791103	110	50.3895	-180.31
5	20080796	N	C	A	243	0.001	0.857381	133	41.5699	-284.023	0.8002	110	48.1922	-187.421
5	20080797	N	C	A	235	0.0255319	0.85536	128	30.1451	-256.537	0.82467	107	30.1432	-189.58
5	20080858	N	A	T	188	0.001	0.836763	104	37.2141	-205.344	0.845469	84	28.4519	-171.5
5	20080904	N	C	A	172	0.001	0.739743	96	54.8026	-124.046	0.802834	76	32.857	-130.927
5	20080907	N	G	A	169	0.001	0.860456	93	28.4399	-200.889	0.829167	76	28.4626	-145.672
5	20080938	N	A	G	178	0.001	0.826749	98	37.2221	-186.056	0.750167	80	43.8378	-108.819
5	20080939	N	A	C	178	0.001	0.765483	98	50.4054	-143.315	0.72515	80	48.2322	-95.8966
5	20080959	N	C	A	174	0.001	0.577371	97	89.9568	-35.2873	0.675442	77	54.8279	-68.9968
5	20080991	N	G	C	173	0.001	0.842925	89	30.6424	-179.95	0.750167	84	46.0297	-114.26
5	20081034	N	T	C	158	0.001	0.662759	83	61.4116	-68.2701	0.773516	75	37.2528	-113.776
5	20081060	N	A	C	144	0.001	0.702838	74	48.2402	-78.4361	0.785905	70	32.865	-112.188
5	20081136	N	G	T	99	0.001	0.750167	48	26.3027	-65.2913	0.784504	51	24.1014	-81.2384
5	20081170	N	A	T	117	0.001	0.606628	61	52.652	-31.3558	0.446393	56	54.8559	13.8274
5	20081193	N	C	T	136	0.001	0.80903	68	28.4732	-120.194	0.661873	68	50.4455	-55.5863
5	20081215	N	G	A	164	0.001	0.860706	86	26.252	-185.941	0.846385	78	26.2627	-159.807
5	20081245	N	G	A	173	0.001	0.595569	89	78.9814	-40.62	0.738254	84	48.2269	-107.731
5	20081274	N	A	C	183	0.001	0.835275	97	35.0262	-190.42	0.76762	86	43.8298	-127.01
5	20081289	N	C	T	220	0.001	0.770092	113	56.9771	-168.781	0.691717	107	72.3657	-106.205
5	20081306	N	G	T	214	0.001	0.770823	109	54.7852	-163.35	0.77161	105	52.5933	-157.918
5	20081315	N	T	C	208	0.001	0.872976	110	30.6144	-248.808	0.72464	98	59.1944	-117.157
5	20081330	N	G	A	218	0.001	0.902924	113	24.0187	-284.457	0.924092	105	17.4377	-284.547
5	20081338	N	A	T	211	0.001	0.792988	111	50.3881	-183.427	0.810207	100	41.6139	-177.613
5	20081361	N	A	T	190	0.001	0.71014	100	63.5861	-110.483	0.733489	90	52.6134	-112.665
5	20081392	N	A	T	209	0.001	0.806029	103	43.8071	-179.816	0.783208	106	50.3948	-167.892
5	20081403	N	A	G	208	0.001	0.71168	104	65.778	-115.893	0.567353	104	98.7364	-32.6515
5	20081415	N	G	C	206	0.116505	0.707471	108	35.0021	-91.9385	0.815453	98	15.3981	-134.735
5	20081419	N	G	T	211	0.113744	0.64451	106	43.8631	-60.1993	0.707769	105	33.2903	-89.4119
5	20081426	N	C	T	212	0.001	0.657512	108	81.1533	-85.5935	0.702058	104	67.9753	-109.739
5	20081443	N	A	G	211	0.007109	0.908487	108	15.7158	-269.786	0.875575	103	27.5853	-233.875
5	20081445	N	A	G	209	0.001	0.638187	105	83.3545	-71.8341	0.730923	104	61.3836	-128.483
5	20081448	N	G	C	209	0.001	0.915371	106	19.6336	-278.698	0.893466	103	24.0321	-250.772
5	20081453	N	T	G	214	0.001	0.721301	104	63.5808	-122.14	0.818394	110	43.7978	-201.987
5	20081470	N	G	A	205	0.001	0.84489	103	35.0182	-209.828	0.784504	102	48.2029	-162.477
5	20081475	N	C	A	191	0.001	0.61232	98	83.3638	-53.32	0.720577	93	57.0038	-108.798
5	20081481	N	C	T	182	0.001	0.568467	95	89.9595	-30.3485	0.724288	87	52.6174	-103.813
5	20081487	N	G	A	180	0.001	0.750167	92	50.4135	-125.142	0.795652	88	39.4327	-147.081
5	20081489	N	A	G	175	0.001	0.764221	89	46.023	-129.395	0.790892	86	39.4353	-140.841
5	20081492	N	T	C	174	0.001	0.719247	89	54.8119	-103.375	0.741337	85	48.2256	-110.711
5	20081495	N	C	T	179	0.001	0.576138	92	85.569	-32.8999	0.666778	87	63.6035	-73.5736
5	20081499	N	C	T	176	0.001	0.747418	91	50.4148	-122.137	0.635384	85	68.0006	-56.838
5	20081525	N	C	A	178	0.001	0.930981	101	15.2459	-280.302	0.844386	77	26.264	-156.56
5	20081542	N	A	T	163	0.001	0.953791	86	8.67419	-258.249	0.844386	77	26.264	-156.56
5	20081546	N	G	A	161	0.001	0.942824	87	10.8701	-251.522	0.811018	74	30.6624	-131.871
5	20081548	N	C	T	160	0.001	0.942155	86	10.8714	-248.058	0.824541	74	28.4652	-139.266
5	20081553	N	T	A	159	0.001	0.604721	86	74.5909	-43.3455	0.671347	73	52.636	-63.668
5	20081561	N	T	A	158	0.161392	0.5	83	56.6258	0	0.509025	75	26.6481	-2.19724
5	20081568	N	G	A	151	0.001	0.5	80	87.7823	0	0.563423	71	68.0193	-20.9189
5	20081575	N	G	T	150	0.001	0.597626	82	72.399	-38.2977	0.647157	68	52.6427	-49.9147
5	20081578	N	T	C	152	0.001	0.602478	83	72.3977	-40.8595	0.666778	69	50.4441	-58.3515
5	20081579	N	C	G	150	0.001	0.597626	82	72.399	-38.2977	0.676588	68	48.2482	-61.3892
5	20081582	N	C	A	153	0.001	0.928858	84	13.0713	-231.419	0.811802	69	28.4719	-123.356
5	20081602	N	C	T	161	0.001	0.931322	87	13.0673	-241.733	0.797496	74	32.8597	-124.653
5	20081605	N	G	T	158	0.001	0.616357	86	72.3937	-48.6385	0.694574	72	48.2429	-72.7037
5	20081614	N	G	T	155	0.001	0.94077	84	10.8741	-241.133	0.788925	71	32.8637	-115.293
5	20081626	N	G	T	155	0.001	0.617362	81	68.0059	-46.2459	0.689315	74	50.4375	-72.3854
5	20081629	N	C	T	155	0.001	0.937792	80	10.8794	-227.303	0.8002	75	32.8583	-127.787
5	20081631	N	T	G	163	0.184049	0.622001	86	41.0251	-39.0327	0.650013	77	8.48486	-35.1686
5	20081636	N	T	C	163	0.001	0.894381	85	19.6616	-207.62	0.730923	78	46.0377	-96.3623
5	20081644	N	A	G	163	0.001	0.674815	83	59.2143	-74.069	0.712642	80	50.4295	-89.6255
5	20081653	N	A	T	160	0.001	0.690603	84	57.0158	-82.8151	0.750167	76	41.6459	-103.378
5	20081655	N	T	G	163	0.001	0.714429	84	52.6214	-95.0395	0.759667	79	41.6419	-112.441
5	20081656	N	C	A	161	0.001	0.94077	84	10.8741	-241.133	0.844386	77	26.264	-156.56
5	20081663	N	A	G	165	0.001	0.482747	87	92.1674	6.69514	0.576974	78	72.4044	-28.2202
5	20081676	N	G	C	159	0.001	0.519	79	83.3892	-6.70561	0.637592	80	63.6128	-54.4676
5	20081680	N	A	T	165	0.001	0.678691	84	59.213	-76.8713	0.679132	81	57.0198	-74.3363
5	20081683	N	A	G	160	0.009375	0.687929	84	49.0432	-79.0685	0.685376	76	51.7804	-72.0851
5	20081684	N	A	T	159	0.001	0.857381	84	26.2547	-179.383	0.773516	75	37.2528	-113.776
5	20081704	N	A	C	144	0.0104167	0.689638	77	51.6602	-74.9157	0.698357	67	36.2497	-66.6857
5	20081727	N	T	C	137	0.0656934	0.544914	72	56.2156	-13.4057	0.47423	65	42.1667	6.59167
5	20081728	N	A	G	139	0.001	0.722371	72	43.8484	-85.0431	0.746433	67	37.2635	-89.4929
5	20081734	N	A	G	127	0.106299	0.692069	67	22.9649	-52.6999	0.61599	60	29.2415	-27.4366
5	20081738	N	A	G	142	0.001	0.760174	75	39.45	-107.002	0.761368	67	35.0662	-96.1248
5	20081755	N	A	T	154	0.001	0.76941	78	39.446	-116.143	0.750167	76	41.6459	-103.378
5	20081757	N	T	C	163	0.001	0.735097	83	48.2282	-104.759	0.737659	80	46.035	-102.293
5	20081759	N	A	G	178	0.001	0.670443	91	65.7954	-78.8888	0.643774	87	67.9979	-62.2168
5	20081770	N	C	T	185	0.001	0.684334	95	65.79	-90.1064	0.622304	90	74.5856	-53.7716
5	20081772	N	C	T	185	0.001	0.649584	97	74.5763	-72.5236	0.704682	88	57.0105	-94.2684
5	20081777	N	T	G	184	0.001	0.6599	97	72.379	-78.1971	0.62077	87	72.3924	-51.2611
5	20081791	N	T	G	184	0.001	0.683796	98	67.9832	-92.6393	0.674535	86	61.4076	-76.6051
5	20081794	N	A	G	184	0.001	0.673585	98	70.1805	-86.7504	0.697806	86	57.0131	-88.5216
5	20081806	N	A	G	131	0.0114504	0.536513	69	69.2537	-11.3488	0.557822	62	51.0605	-15.9621
5	20081822	N	G	T	191	0.039267	0.702411	102	48.2033	-98.6755	0.683083	89	48.398	-77.7381
5	20081826	N	G	C	178	0.001	0.660107	100	74.5722	-80.7336	0.76941	78	39.446	-116.143
5	20081827	N	G	T	178	0.001	0.670217	97	70.1818	-83.9625	0.765609	81	41.6392	-118.523
5	20081829	N	T	A	181	0.001	0.60832	97	83.3652	-50.7243	0.583389	84	76.7908	-33.1054
5	20081832	N	A	T	177	0.001	0.653163	98	74.5749	-75.2495	0.734334	79	46.0364	-99.3231
5	20081836	N	C	T	174	0.00862069	0.642931	95	73.6105	-67.1055	0.719216	79	40.4319	-88.9222
5	20081852	N	T	A	165	0.001	0.855793	90	28.4439	-191.058	0.773516	75	37.2528	-113.776
5	20081866	N	A	G	161	0.001	0.625083	88	72.391	-53.8977	0.671347	73	52.636	-63.668
5	20081877	N	T	A	138	0.001	0.658333	79	59.2197	-62.9796	0.678085	59	41.6686	-53.7827
5	20081888	N	T	C	150	0.001	0.615462	78	65.8127	-43.7416	0.722371	72	43.8484	-85.0431
5	20081904	N	T	A	157	0.001	0.829488	82	30.6518	-157.371	0.746831	75	41.6472	-100.374
5	20081923	N	C	T	152	0.001	0.555593	81	78.992	-20.7771	0.577516	71	65.822	-25.8806
5	20081945	N	T	A	171	0.001	0.659447	91	67.9926	-73.1244	0.712642	80	50.4295	-89.6255
5	20081953	N	T	A	169	0.001	0.659447	91	67.9926	-73.1244	0.705265	78	50.4321	-83.8349
5	20081955	N	A	G	175	0.001	0.804551	92	39.4273	-159.63	0.759209	83	43.8338	-117.88
5	20081962	N	A	G	182	0.001	0.802285	96	41.6192	-165.003	0.779256	86	41.6326	-133.858
5	20081981	N	G	A	196	0.001	0.535377	99	100.94	-15.8759	0.60832	97	83.3652	-50.7243
5	20081988	N	A	G	205	0.001	0.767169	103	52.596	-151.801	0.764883	102	52.5973	-148.751
5	20081994	N	G	A	209	0.001	0.714429	105	65.7767	-118.799	0.682814	104	72.3697	-97.7059
5	20082003	N	T	A	209	0.001	0.676308	105	74.5656	-94.6196	0.663571	104	76.7641	-86.028
5	20082004	N	T	A	210	0.001	0.676308	105	74.5656	-94.6196	0.666778	105	76.7628	-88.7958
5	20082005	N	A	T	208	0.00721154	0.817066	104	34.2289	-185.167	0.799524	104	45.1393	-175.767
5	20082007	N	A	G	203	0.001	0.617726	102	85.5557	-58.4337	0.693198	101	67.9792	-101.15
5	20082008	N	A	T	210	0.001	0.813293	107	43.8018	-192.459	0.796314	103	46.0043	-172.637
5	20082020	N	T	C	227	0.001	0.716811	120	74.5456	-137.553	0.682365	107	74.5629	-100.239
5	20082021	N	C	T	228	0.001	0.600067	120	105.307	-57.5659	0.518531	108	114.112	-8.9371
5	20082024	N	T	A	231	0.001	0.720486	118	72.351	-137.977	0.690392	113	76.7522	-111.263
5	20082029	N	G	T	232	0.001	0.916244	119	21.8135	-313.828	0.902924	113	24.0187	-284.457
5	20082035	N	A	T	240	0.001	0.645767	127	98.7057	-92.2348	0.699248	113	74.5549	-117.302
5	20082039	N	G	A	241	0.001	0.616077	125	105.3	-70.5092	0.681155	116	81.1426	-107.841
5	20082067	N	A	G	248	0.001	0.720147	125	76.7361	-145.896	0.772539	123	61.3582	-185.771
5	20082073	N	T	A	266	0.001	0.728093	136	81.1159	-165.563	0.777108	130	63.5461	-200.417
5	20082080	N	A	T	258	0.001	0.579	133	122.867	-49.4714	0.672115	125	89.9195	-109.579
5	20082086	N	C	A	245	0.001	0.748133	123	67.9499	-165.664	0.819886	122	48.1762	-225.37
5	20082087	N	T	C	248	0.001	0.742097	124	70.1458	-162.12	0.798586	124	54.7652	-209.843
5	20082088	N	G	A	252	0.001	0.651264	129	98.703	-97.669	0.666778	123	89.9222	-104.018
5	20082120	N	T	A	170	0.001	0.528755	87	89.9702	-11.2736	0.590422	83	74.5949	-35.6842
5	20082124	N	A	T	164	0.001	0.638647	83	65.806	-56.9939	0.481469	81	85.5837	6.70282
5	20082130	N	G	A	228	0.001	0.74154	116	65.762	-151.241	0.651887	112	85.5424	-85.1918
5	20082134	N	T	A	223	0.001	0.701889	114	74.5536	-120.173	0.734101	109	63.5742	-136.878
5	20082136	N	A	G	225	0.00666667	0.702659	115	66.0681	-119.16	0.737424	110	62.7396	-139.846
5	20082154	N	C	A	224	0.001	0.663746	110	81.1506	-91.1018	0.684334	114	78.948	-108.128
5	20082162	N	G	A	220	0.001	0.691037	110	74.5589	-108.734	0.70923	110	70.1645	-120.913
5	20082177	N	T	C	229	0.001	0.739998	123	70.1471	-159.137	0.754887	106	56.9865	-147.493
5	20082194	N	C	A	211	0.001	0.734101	109	63.5742	-136.878	0.745262	102	56.9918	-135.461
5	20082205	N	A	G	206	0.001	0.772459	101	50.4015	-152.488	0.8002	105	46.0017	-178.902
5	20082208	N	G	T	200	0.001	0.775694	98	48.2082	-150.131	0.764883	102	52.5973	-148.751
5	20082211	N	A	C	207	0.001	0.588294	102	92.1474	-42.7432	0.666778	105	76.7628	-88.7958
5	20082214	N	A	T	214	0.001	0.830409	106	39.4086	-204.169	0.889149	108	26.2226	-258.939
5	20082218	N	T	A	215	0.001	0.730923	104	61.3836	-128.483	0.657763	111	83.3465	-88.1294
5	20082222	N	T	A	209	0.00717703	0.844795	103	27.9567	-204.317	0.879181	106	27.5471	-243.828
5	20082229	N	G	A	201	0.00746269	0.843301	101	34.1481	-203.343	0.87054	100	21.7761	-218.034
5	20082234	N	A	C	208	0.001	0.860053	107	32.8156	-230.785	0.921073	101	17.4431	-270.86
5	20082246	N	C	T	201	0.00746269	0.718071	107	57.5646	-120.599	0.628301	94	75.9652	-58.9294
5	20082247	N	T	C	204	0.001	0.729125	107	63.5768	-130.962	0.6599	97	72.379	-78.1971
5	20082250	N	G	T	211	0.001	0.654649	110	83.3478	-85.3888	0.653568	101	76.7681	-77.7842
5	20082251	N	T	A	215	0.001	0.895916	115	26.2133	-282.429	0.89026	100	24.0361	-240.71
5	20082252	N	G	A	210	0.00714286	0.886807	113	27.4851	-267.143	0.897736	97	15.6096	-232.867
5	20082265	N	C	T	216	0.0138889	0.673894	119	83.4778	-104.506	0.622195	97	64.0401	-55.1188
5	20082277	N	A	G	223	0.001	0.720486	118	72.351	-137.977	0.657248	105	78.96	-83.0577
5	20082278	N	A	G	222	0.001	0.791499	115	52.58	-188.827	0.794589	107	48.1962	-178.03
5	20082300	N	G	A	216	0.001	0.787229	108	50.3921	-174.091	0.815025	108	43.8005	-195.631
5	20082310	N	G	A	213	0.001	0.780003	109	52.588	-170.22	0.846385	104	35.0169	-213.076
5	20082313	N	G	T	218	0.001	0.792988	111	50.3881	-183.427	0.850701	107	35.0129	-222.839
5	20082316	N	A	T	223	0.001	0.692436	117	78.944	-116.637	0.754887	106	56.9865	-147.493
5	20082320	N	C	T	220	0.001	0.63726	113	89.9355	-76.7284	0.673013	107	76.7601	-94.3597
5	20082323	N	G	A	213	0.001	0.80576	108	45.9977	-188.334	0.847851	105	35.0155	-216.327
5	20082326	N	T	A	215	0.0139535	0.625027	110	81.4453	-65.5291	0.674717	105	66.4342	-90.993
5	20082337	N	T	A	224	0.001	0.816	114	45.9897	-207.318	0.872976	110	30.6144	-248.808
5	20082357	N	C	A	205	0.001	0.827141	104	39.4113	-197.754	0.881443	101	26.232	-235.563
5	20082359	N	T	A	217	0.001	0.840935	113	39.3993	-226.738	0.884872	104	26.228	-245.566
5	20082361	N	T	A	211	0.001	0.844266	109	37.2074	-221.522	0.892419	102	24.0334	-247.416
5	20082382	N	G	T	207	0.001	0.896491	106	24.0281	-260.855	0.911165	101	19.6403	-261.69
5	20082392	N	C	T	204	0.001	0.617726	102	85.5557	-58.4337	0.598105	102	89.9501	-47.8916
5	20082396	N	A	G	204	0.001	0.876442	105	28.4239	-240.508	0.909364	99	19.643	-254.9
5	20082430	N	T	A	164	0.001	0.561839	89	85.573	-25.5325	0.613409	75	63.6195	-41.2398
5	20082431	N	C	T	160	0.001	0.488629	88	94.3633	4.43993	0.513898	72	76.8068	-4.45001
5	20082439	N	G	A	174	0.001	0.505158	97	105.337	-2.20753	0.506498	77	83.3918	-2.21019
5	20082469	N	G	T	159	0.001	0.574763	87	81.1813	-30.5137	0.625083	72	59.229	-44.0981
5	20082470	N	C	T	157	0.001	0.597766	87	76.7868	-40.6961	0.657248	70	52.64	-55.3718
5	20082485	N	A	G	151	0.001	0.535738	84	85.5797	-13.6123	0.612015	67	57.0385	-36.3452
5	20082493	N	A	T	146	0.001	0.567947	81	76.7948	-25.6679	0.630857	65	52.6467	-41.8511
5	20082511	N	T	C	140	0.001	0.552667	76	74.6043	-18.4215	0.703261	64	41.6619	-68.002
5	20082512	N	G	A	134	0.001	0.547977	73	72.4111	-16.0528	0.705055	61	39.4687	-65.4845
5	20082520	N	T	G	138	0.001	0.573382	75	70.2112	-25.7886	0.698545	63	41.6632	-65.1296
5	20082530	N	G	A	130	0.001	0.583389	72	65.8207	-28.3761	0.689782	58	39.4727	-56.8964
5	20082531	N	G	A	130	0.001	0.619798	71	59.2304	-41.4631	0.661124	59	43.8658	-47.9763
5	20082572	N	G	T	121	0.0371901	0.622153	63	49.57	-36.5643	0.714545	58	19.6826	-57.5763
5	20082610	N	C	T	114	0.001	0.6501	60	46.0617	-45.0341	0.648247	54	41.6752	-39.9683
5	20082621	N	T	G	114	0.001	0.631667	57	46.0657	-36.9526	0.684334	57	39.474	-54.0638
5	20082631	N	G	A	118	0.001	0.62077	58	48.2616	-34.1741	0.683456	60	41.6672	-56.5969
5	20082660	N	A	G	105	0.001	0.727424	55	32.885	-66.722	0.840227	50	17.5111	-100.053
5	20082669	N	A	G	100	0.001	0.685309	54	37.2808	-51.5313	0.73929	46	26.3053	-59.3037
5	20082687	N	G	A	97	0.001	0.777963	54	26.2947	-83.5684	0.860706	43	13.126	-92.9705
5	20082691	N	G	A	96	0.001	0.782006	55	26.2933	-86.6545	0.878301	41	10.9314	-94.5469
5	20083921	N	T	C	82	0.001	0.812709	48	19.711	-86.1314	0.676588	34	24.1241	-30.6946
5	20084285	N	C	T	142	0.001	0.855309	69	21.8802	-146.213	0.822133	73	28.4666	-136.072
5	20084300	N	C	T	141	0.001	0.449242	69	68.0219	16.0919	0.583389	72	65.8207	-28.3761
5	20084340	N	T	G	135	0.001	0.529431	68	70.2205	-9.02434	0.552274	67	65.8274	-16.1133
5	20084345	N	T	A	133	0.001	0.67199	64	46.0564	-56.0579	0.623271	69	57.0358	-41.5847
5	20084372	N	A	G	130	0.0115385	0.744754	70	38.469	-91.9396	0.696438	60	32.0513	-58.7941
5	20084432	N	G	A	147	0.001	0.716361	74	46.043	-84.6162	0.698763	73	48.2416	-75.564
5	20084497	N	C	T	169	0.001	0.881207	84	21.8602	-195.747	0.8002	85	37.2394	-144.825
5	20084538	N	T	G	150	0.001	0.835667	79	28.4586	-155.321	0.817113	71	28.4692	-129.702
5	20084629	N	A	T	128	0.0117188	0.492001	64	59.6348	2.19722	0.578745	64	58.3211	-23.5412
5	20084636	N	T	C	130	0.001	0.855309	69	21.8802	-146.213	0.803481	61	26.2853	-105.371
5	20084651	N	A	T	127	0.001	0.926755	68	10.8954	-185.983	0.796808	59	26.288	-99.0964
5	20084659	N	C	T	122	0.001	0.869099	61	17.4964	-136.034	0.803481	61	26.2853	-105.371
5	20084731	N	A	T	135	0.001	0.629716	54	43.8725	-34.4326	0.481469	81	85.5837	6.70282
5	20084748	N	A	G	152	0.001	0.621293	66	54.8426	-39.0733	0.5	86	94.3659	0
5	20084894	N	A	G	109	0.001	0.840227	50	17.5111	-100.053	0.525441	59	61.4436	-6.74429
5	20084904	N	T	A	108	0.001	0.745262	51	28.4959	-67.7307	0.473667	57	59.249	6.74965
5	20085163	N	C	T	136	0.001	0.723226	65	39.4633	-77.1255	0.492953	71	76.8082	2.2113
5	20085174	N	T	A	135	0.001	0.712263	66	41.6592	-73.7859	0.507251	69	74.6136	-2.21172
5	20085222	N	G	A	115	0.001	0.673192	52	37.2835	-45.9116	0.571476	63	59.241	-21.0651
5	20085333	N	A	C	131	0.0114504	0.656375	59	36.2135	-44.5185	0.569983	72	67.0105	-23.3656
5	20085668	N	G	T	93	0.001	0.600067	55	48.2656	-26.3844	0.447333	38	37.3021	9.21074
5	20085950	N	A	T	94	0.001	0.607915	51	43.8765	-26.5608	0.558178	43	41.6899	-11.5688
5	20085992	N	T	C	110	0.001	0.550033	60	59.245	-13.7843	0.540027	50	50.4695	-9.10925
5	20086072	N	C	G	105	0.001	0.481469	54	57.0558	4.46855	0.549052	51	50.4682	-11.4771
5	20086224	N	T	A	103	0.001	0.551054	49	48.2736	-11.4972	0.70384	54	35.0836	-57.5679
5	20086549	N	C	T	90	0.001	0.58145	43	39.4927	-16.5252	0.510645	47	50.4735	-2.2185
5	20086646	N	C	T	109	0.001	0.551054	49	48.2736	-11.4972	0.533356	60	61.4423	-9.05576
5	20086820	N	T	C	94	0.001	0.692436	52	35.0862	-51.8387	0.666778	42	30.7051	-35.5183
5	20086979	N	C	A	93	0.001	0.642953	56	43.8698	-39.7913	0.648748	37	28.5146	-27.4897
5	20087027	N	A	C	93	0.001	0.717536	46	28.5026	-52.9372	0.595809	47	41.6846	-21.5091
5	20087028	N	T	A	94	0.001	0.708472	48	30.6971	-52.5375	0.587015	46	41.6859	-18.9762
5	20087093	N	C	T	92	0.001	0.700134	50	32.8917	-52.1728	0.666778	42	30.7051	-35.5183
5	20087106	N	T	G	87	0.0172414	0.729947	45	19.7685	-52.2239	0.692717	42	27.5928	-41.4075
5	20087123	N	C	A	84	0.001	0.777963	45	21.9122	-69.6403	0.692436	39	26.3147	-38.879
5	20087192	N	T	C	78	0.001	0.892154	37	8.73955	-89.6643	0.683049	41	28.5092	-38.5757
5	20087205	N	T	C	84	0.001	0.850234	40	13.13	-83.1573	0.68194	44	30.7025	-41.1093
5	20087214	N	T	G	90	0.001	0.829488	41	15.3259	-78.6855	0.694007	49	32.893	-49.3113
5	20087221	N	A	G	98	0.001	0.8002	50	21.9055	-85.1912	0.666778	48	35.0916	-40.5924
5	20087245	N	G	A	99	0.001	0.750167	52	28.4946	-70.7323	0.63839	47	37.2901	-32.207
5	20087254	N	A	G	93	0.001	0.775694	49	24.1041	-75.0653	0.636455	44	35.0969	-29.6812
5	20087305	N	A	G	96	0.001	0.666778	48	35.0916	-40.5924	0.437458	48	46.0777	13.9353
5	20087308	N	A	G	102	0.001	0.666778	51	37.2848	-43.1294	0.450948	51	50.4682	11.4771
5	20087328	N	A	C	106	0.001	0.611185	54	46.0697	-29.0558	0.461513	52	52.664	9.09689
5	20087556	N	T	C	93	0.001	0.604236	48	41.6833	-24.0709	0.444407	45	43.8845	11.5428
5	20087562	N	C	T	99	0.001	0.653163	49	37.2875	-37.6248	0.520013	50	52.6667	-4.47446
5	20087601	N	T	A	91	0.001	0.689015	45	30.7011	-43.9372	0.608768	46	39.4887	-24.1636
5	20087654	N	A	T	95	0.001	0.627992	43	35.0982	-27.0149	0.557731	52	50.4668	-13.8772
5	20087661	N	C	A	92	0.001	0.619127	42	35.0996	-24.3762	0.56004	50	48.2722	-13.9051
5	20087662	N	A	G	92	0.001	0.609829	41	35.1009	-21.7668	0.529431	51	52.6654	-6.76825
5	20087685	N	G	A	98	0.001	0.622304	45	37.2928	-26.8858	0.547201	53	52.6627	-11.4585
5	20087770	N	G	T	80	0.001	0.633422	30	24.1295	-19.7372	0.479987	50	52.6667	4.47446
5	20088127	N	T	A	78	0.001	0.593813	32	28.5212	-14.315	0.674029	46	32.897	-40.8388
5	20088216	N	C	A	92	0.001	0.53661	41	41.6926	-6.81138	0.725641	51	30.6931	-61.2925
5	20088274	N	G	T	87	0.001	0.64112	39	30.7091	-27.3145	0.479153	48	50.4721	4.47781
5	20088634	N	T	A	137	0.001	0.863256	73	21.8749	-159.332	0.812709	64	26.2813	-114.842
5	20088889	N	C	T	125	0.001	0.827805	58	21.8949	-110.575	0.836045	67	24.0801	-131.921
5	20088911	N	G	T	115	0.001	0.803774	56	24.0948	-96.8521	0.813769	59	24.0908	-106.328
5	20088979	N	C	T	125	0.001	0.828344	64	24.0841	-122.274	0.852694	61	19.6937	-127.997
5	20089006	N	C	T	116	0.001	0.893119	56	13.1087	-136.174	0.816878	60	24.0894	-109.503
5	20089084	N	T	G	111	0.001	0.631667	57	46.0657	-36.9526	0.611185	54	46.0697	-29.0558
5	20089122	N	T	C	129	0.001	0.833556	66	24.0814	-128.699	0.857381	63	19.691	-134.537
5	20089126	N	C	T	129	0.001	0.812709	64	26.2813	-114.842	0.86178	65	19.6883	-141.098
5	20089135	N	G	A	138	0.001	0.710285	69	43.8525	-76.2948	0.811802	69	28.4719	-123.356
5	20089138	N	T	A	141	0.001	0.561685	73	70.2138	-20.8875	0.60301	68	59.2344	-33.6642
5	20089148	N	A	T	138	0.001	0.676174	71	50.4415	-63.925	0.552274	67	65.8274	-16.1133
5	20089158	N	A	T	129	0.001	0.823745	68	26.276	-127.57	0.869099	61	17.4964	-136.034
5	20089166	N	T	C	130	0.001	0.677041	65	46.055	-58.8536	0.507697	65	70.2245	-2.21263
5	20089167	N	G	A	124	0.001	0.566711	60	57.0478	-18.6477	0.718896	64	39.4647	-74.1965
5	20089168	N	G	A	130	0.001	0.593813	64	57.0425	-28.6301	0.727424	66	39.462	-80.0664
5	20089189	N	T	C	130	0.001	0.68865	61	41.6659	-59.4264	0.768295	69	35.0636	-102.219
5	20089200	N	A	C	132	0.001	0.678085	59	41.6686	-53.7827	0.767302	73	37.2555	-107.653
5	20089219	N	C	T	130	0.001	0.733489	60	35.0756	-75.1101	0.828791	70	26.2733	-133.973
5	20089255	N	T	A	131	0.001	0.625083	64	52.648	-39.1983	0.686692	67	46.0524	-64.4885
5	20089258	N	T	C	130	0.001	0.661124	59	43.8658	-47.9763	0.718456	71	43.8498	-82.1158
5	20089267	N	G	A	135	0.111111	0.669837	68	29.011	-47.7447	0.758375	67	14.0188	-71.7779
5	20089290	N	T	A	144	0.001	0.8002	65	28.4772	-110.749	0.937	79	10.8807	-223.849
5	20089312	N	T	A	151	0.001	0.575393	73	68.0166	-25.8333	0.705265	78	50.4321	-83.8349
5	20089325	N	T	A	153	0.001	0.746643	71	39.4553	-94.9336	0.963724	82	6.48231	-254.928
5	20089358	N	T	G	155	0.001	0.679607	78	54.8266	-71.8014	0.714429	77	48.2362	-87.1196
5	20089366	N	G	A	156	0.001	0.750167	76	41.6459	-103.378	0.812709	80	32.8517	-143.552
5	20089382	N	A	G	158	0.001	0.666778	72	52.6374	-60.8885	0.709442	86	54.8159	-94.6441
5	20089404	N	A	C	157	0.001	0.737	76	43.8431	-96.8557	0.92621	81	13.0753	-221.122
5	20089589	N	T	A	119	0.001	0.653949	52	39.4807	-40.1594	0.641886	67	52.644	-47.21
5	20089593	N	A	G	112	0.001	0.766135	47	24.1068	-68.9396	0.907964	65	13.0967	-166.542
5	20089660	N	T	C	116	0.001	0.857381	56	17.5031	-119.588	0.6501	60	46.0617	-45.0341
5	20089717	N	T	C	141	0.001	0.746433	67	37.2635	-89.4929	0.648748	74	57.0291	-54.9794
5	20089869	N	T	C	132	0.001	0.627203	59	48.2602	-36.8141	0.575393	73	68.0166	-25.8333
5	20090037	N	T	C	143	0.001	0.675442	77	54.8279	-68.9968	0.712263	66	41.6592	-73.7859
5	20090063	N	A	T	154	0.001	0.544333	79	78.9947	-16.0016	0.479987	75	79	6.7117
5	20090150	N	A	T	156	0.001	0.879771	83	21.8615	-192.419	0.808425	73	30.6638	-128.711
5	20090151	N	A	C	154	0.001	0.547651	84	83.3825	-18.3409	0.671543	70	50.4428	-61.1313
5	20090157	N	T	C	151	0.001	0.72304	83	50.4254	-98.3863	0.720735	68	41.6566	-79.6188
5	20090193	N	A	G	139	0.001	0.600067	75	65.8167	-35.9787	0.515635	64	68.0286	-4.45695
5	20090260	N	A	G	129	0.001	0.661124	59	43.8658	-47.9763	0.47141	70	72.415	9.01761
5	20090315	N	T	C	147	0.001	0.710285	69	43.8525	-76.2948	0.628291	78	63.6155	-49.1304
5	20090332	N	A	G	151	0.001	0.783973	74	35.0569	-117.602	0.701433	77	50.4335	-80.9556
5	20090427	N	A	G	189	0.001	0.779134	95	46.015	-147.786	0.723553	94	57.0025	-111.73
5	20090475	N	A	T	207	0.001	0.70384	108	70.1671	-115.136	0.697101	99	65.7847	-101.48
5	20090485	N	T	G	205	0.001	0.634705	104	83.3558	-69.1546	0.623845	101	83.3598	-61.1835
5	20090490	N	A	T	210	0.001	0.575522	106	98.7337	-37.58	0.644327	104	81.1586	-74.6948
5	20090541	N	T	C	227	0.00660793	0.683504	105	63.8265	-96.8168	0.648197	122	93.4034	-89.8828
5	20090576	N	C	T	231	0.001	0.481469	108	114.112	8.9371	0.561016	123	118.486	-34.7922
5	20090577	N	T	A	232	0.001	0.648247	108	83.3505	-79.9365	0.564559	124	118.485	-37.2259
5	20090595	N	T	A	226	0.001	0.567353	104	98.7364	-32.6515	0.491798	122	131.671	4.42725
5	20090609	N	C	T	239	0.001	0.580411	112	103.12	-42.4555	0.535457	127	129.467	-20.4133
5	20090613	N	T	C	235	0.00638298	0.640239	111	86.9423	-76.8878	0.577567	124	104.809	-44.3694
5	20090614	N	G	T	229	0.001	0.663746	110	81.1506	-91.1018	0.588294	119	107.505	-49.8671
5	20090705	N	G	T	272	0.001	0.557415	122	118.487	-32.3712	0.56004	150	144.817	-41.7152
5	20090790	N	T	A	253	0.001	0.564858	108	103.126	-32.5811	0.503451	145	158.007	-2.20413
5	20090850	N	A	G	231	0.001	0.856007	104	32.8197	-220.955	0.850628	127	41.5779	-264.418
5	20090873	N	C	T	234	0.001	0.575522	106	98.7337	-37.58	0.531271	128	131.663	-18.0781
5	20090895	N	G	C	232	0.0646552	0.555917	107	76.3504	-24.6277	0.627596	125	66.725	-67.9757
5	20090914	N	G	A	227	0.001	0.626252	107	87.7462	-66.2124	0.57505	120	111.898	-42.2603
5	20090918	N	T	C	225	0.001	0.629716	108	87.7449	-68.8651	0.581251	117	107.508	-44.8464
5	20090931	N	C	T	217	0.001	0.625083	104	85.553	-63.6973	0.575271	113	105.316	-39.9201
5	20091016	N	A	C	187	0.001	0.612979	93	78.976	-50.9248	0.404191	94	83.3692	43.0182
5	20091039	N	A	G	175	0.001	0.607214	84	72.3964	-43.4373	0.428524	91	85.5704	30.4274
5	20091040	N	G	A	178	0.0758427	0.676042	86	46.7914	-69.5071	0.618051	92	39.9982	-43.317
5	20091051	N	A	T	176	0.09375	0.665344	83	45.7569	-61.3883	0.589286	93	38.0041	-31.0301
5	20091076	N	A	T	179	0.001	0.666778	87	63.6035	-73.5736	0.674029	92	65.794	-81.6777
5	20091116	N	A	T	167	0.001	0.770295	87	43.8284	-130.067	0.825217	80	30.6544	-150.963
5	20091118	N	A	T	164	0.001	0.965828	87	6.47564	-272.484	0.857381	77	24.0668	-164.434
5	20091119	N	G	A	154	0.001	0.683667	79	54.8253	-74.6181	0.733489	75	43.8445	-93.8877
5	20091121	N	A	T	163	0.001	0.770295	87	43.8284	-130.067	0.816	76	30.6598	-138.212
5	20091203	N	G	A	122	0.001	0.857381	56	17.5031	-119.588	0.772909	66	32.8703	-99.8488
5	20091287	N	G	T	130	0.001	0.883589	60	15.3005	-141.022	0.828791	70	26.2733	-133.973
5	20091288	N	A	C	132	0.001	0.885503	61	15.2992	-144.36	0.831207	71	26.272	-137.183
5	20091688	N	C	T	153	0.001	0.47141	70	72.415	9.01761	0.554253	83	81.1866	-20.7529
5	20092030	N	A	T	148	0.001	0.839733	81	28.4559	-161.778	0.791239	67	30.6718	-109.889
5	20092253	N	A	G	142	0.001	0.661646	65	48.2522	-53.0496	0.727424	77	46.039	-93.4108
5	20092260	N	T	G	139	0.001	0.877175	65	17.4911	-149.282	0.743406	74	41.6486	-97.3796
5	20092286	N	G	T	135	0.001	0.933623	60	8.70888	-168.042	0.853569	75	24.0694	-157.892
5	20092349	N	A	G	133	0.0112782	0.857252	56	11.5316	-113.949	0.715922	77	47.1767	-87.1195
5	20092401	N	T	C	140	0.001	0.983373	59	2.11854	-196.895	0.852087	81	26.2587	-169.575
5	20092415	N	A	C	135	0.001	0.89117	55	13.11	-132.82	0.762675	80	41.6406	-115.478
5	20092420	N	G	A	135	0.001	1	55	0	-196.983	0.787692	80	37.2461	-129.216
5	20092423	N	A	G	138	0.001	0.789667	57	26.2907	-92.8567	0.666778	81	59.217	-68.4996
5	20092455	N	C	T	148	0.001	1	62	0	-222.054	0.837434	86	30.6464	-170.246
5	20092525	N	G	A	159	0.001	0.983656	60	2.11719	-200.445	0.889149	99	24.0374	-237.361
5	20092652	N	T	C	132	0.001	0.92621	54	8.71687	-147.415	0.820727	78	30.6571	-144.576
5	20092658	N	A	T	132	0.001	0.893119	56	13.1087	-136.174	0.802834	76	32.857	-130.927
5	20092671	N	A	T	125	0.001	0.481469	54	57.0558	4.46855	0.704362	71	46.047	-75.9181
5	20092673	N	A	C	120	0.001	0.49056	53	57.0571	2.21611	0.716562	67	41.6579	-76.6964
5	20092682	N	T	A	132	0.001	0.914069	58	10.9088	-151.806	0.811018	74	30.6624	-131.871
5	20092693	N	A	T	134	0.001	0.593283	59	52.6547	-26.2324	0.613409	75	63.6195	-41.2398
5	20092712	N	C	A	149	0.001	0.873489	71	19.6803	-160.894	0.795069	78	35.0516	-130.044
5	20092740	N	T	C	156	0.001	0.625083	72	59.229	-44.0981	0.63104	84	68.0019	-54.1686
5	20092770	N	G	A	159	0.001	0.628291	78	63.6155	-49.1304	0.592654	81	72.4004	-35.7523
5	20092781	N	C	A	150	0.001	0.65288	72	54.8346	-55.1699	0.615462	78	65.8127	-43.7416
5	20092786	N	C	G	144	0.001	0.666778	72	52.6374	-60.8885	0.625083	72	59.229	-44.0981
5	20092793	N	C	T	139	0.001	0.914562	70	13.09	-183.528	0.840807	69	24.0774	-138.382
5	20092795	N	T	A	136	0.001	0.666778	69	50.4441	-58.3515	0.612015	67	57.0385	-36.3452
5	20092807	N	A	G	138	0.001	0.492953	71	76.8082	2.2113	0.612015	67	57.0385	-36.3452
5	20092825	N	T	C	142	0.001	0.823745	68	26.276	-127.57	0.824541	74	28.4652	-139.266
5	20092832	N	C	T	136	0.001	0.833556	66	24.0814	-128.699	0.814496	70	28.4706	-126.526
5	20092850	N	A	T	135	0.001	0.83099	65	24.0828	-125.483	0.814496	70	28.4706	-126.526
5	20093670	N	T	C	126	0.001	0.83099	65	24.0828	-125.483	0.901907	61	13.102	-153.009
5	20093674	N	C	T	120	0.001	0.508202	61	65.8354	-2.21362	0.49152	59	63.6408	2.21417
5	20093973	N	G	T	147	0.001	0.904379	73	15.2832	-184.706	0.851586	74	24.0708	-154.628
5	20094108	N	T	A	159	0.001	0.791239	67	30.6718	-109.889	0.761044	92	48.2162	-131.792
5	20094191	N	C	G	160	0.001	0.87525	64	17.4924	-145.963	0.885674	96	24.0414	-227.328
5	20094195	N	G	T	158	0.001	0.87525	64	17.4924	-145.963	0.883234	94	24.0441	-220.654
5	20094322	N	C	A	134	0.001	0.807222	57	24.0934	-100.003	0.896368	77	17.4751	-189.407
5	20094349	N	C	A	127	0.001	0.807222	57	24.0934	-100.003	0.928858	70	10.8928	-192.849
5	20094429	N	A	C	133	0.001	0.750167	64	35.0702	-87.0551	0.826305	69	26.2747	-130.768
5	20094490	N	T	G	142	0.001	0.785905	70	32.865	-112.188	0.861352	72	21.8762	-156.045
5	20094521	N	C	A	137	0.001	0.615462	65	54.8439	-36.4513	0.583389	72	65.8207	-28.3761
5	20094596	N	A	T	127	0.001	0.638023	58	46.0644	-39.6272	0.623271	69	57.0358	-41.5847
5	20094597	N	T	A	126	0.001	0.631667	57	46.0657	-36.9526	0.594266	69	61.4303	-31.0279
5	20094608	N	A	T	130	0.001	0.586264	58	52.656	-23.705	0.541695	72	72.4124	-13.6839
5	20094614	N	G	T	127	0.001	0.553607	56	54.8559	-13.8274	0.549329	71	70.2165	-16.0718
5	20094632	N	G	A	130	0.001	0.548419	62	61.4396	-13.7649	0.544147	68	68.0233	-13.7135
5	20094635	N	C	A	128	0.001	0.551759	58	57.0505	-13.8052	0.571476	70	65.8234	-23.4057
5	20094668	N	G	C	130	0.001	0.672246	61	43.8631	-53.5213	0.637773	69	54.8386	-47.0474
5	20094676	N	C	A	119	0.001	0.464262	56	57.0531	9.07486	0.539709	63	63.6355	-11.3834
5	20094681	N	A	C	113	0.001	0.641604	53	41.6766	-37.2622	0.600067	60	52.6534	-28.783
5	20094691	N	A	G	108	0.001	0.649222	57	43.8685	-42.501	0.588294	51	46.0737	-21.3716
5	20094721	N	T	A	101	0.001	0.760174	50	26.3	-71.3346	0.686399	51	35.0876	-48.9993
5	20094730	N	T	C	108	0.001	0.70384	54	35.0836	-57.5679	0.685309	54	37.2808	-51.5313
5	20094731	N	T	C	108	0.001	0.691037	55	37.2795	-54.3671	0.698245	53	35.0849	-54.6951
5	20094752	N	T	A	104	0.001	0.607915	51	43.8765	-26.5608	0.547201	53	52.6627	-11.4585
5	20094843	N	G	A	101	0.001	0.700134	40	26.3133	-41.7382	0.639437	61	48.2576	-42.1538
5	20095248	N	C	T	91	0.001	0.642953	42	32.9024	-29.8435	0.816538	49	19.7097	-89.3044
5	20095261	N	C	A	101	0.001	0.695783	46	30.6998	-46.7853	0.490903	55	59.2517	2.21541
5	20095265	N	A	G	103	0.001	0.666778	48	35.0916	-40.5924	0.490903	55	59.2517	2.21541
5	20095277	N	T	A	96	0.001	0.711252	45	28.5039	-50.0267	0.725641	51	30.6931	-61.2925
5	20095300	N	G	A	88	0.001	0.738254	42	24.1135	-53.8655	0.761044	46	24.1081	-65.896
5	20095302	N	C	A	91	0.001	0.644541	45	35.0956	-32.3735	0.5	46	50.4748	0
5	20095316	N	C	T	93	0.001	0.76762	43	21.9149	-63.5048	0.68012	50	35.0889	-46.1778
5	20095364	N	C	T	110	0.001	0.717126	53	32.8877	-60.8569	0.719445	57	35.0796	-66.2773
5	20095369	N	C	T	107	0.001	0.843366	51	17.5098	-103.292	0.69656	56	37.2781	-57.2191
5	20095380	N	G	A	117	0.001	0.909364	55	10.9128	-141.611	0.822796	62	24.0868	-115.874
5	20095516	N	T	G	181	0.001	0.838936	93	32.8343	-185.175	0.772909	88	43.8271	-133.132
5	20095545	N	T	C	174	0.001	0.84907	86	28.4492	-178.003	0.829765	88	32.841	-169.07
5	20095604	N	A	T	162	0.001	0.861	79	24.0641	-170.993	0.783322	83	39.4393	-131.528
5	20095617	N	T	G	171	0.001	0.913856	81	15.2725	-211.848	0.855793	90	28.4439	-191.058
5	20095637	N	T	A	186	0.0887097	0.529315	95	69.8163	-10.9966	0.665142	91	33.4537	-61.1242
5	20095655	N	A	T	194	0.001	0.888014	98	24.0388	-234.014	0.854403	96	30.6331	-202.736
5	20095677	N	A	G	186	0.00806452	0.606961	94	80.2838	-48.2325	0.671255	92	57.4923	-78.0778
5	20095686	N	T	C	182	0.001	0.5269	93	96.5539	-11.2551	0.516865	89	94.3619	-6.69283
5	20095693	N	C	T	179	0.001	0.883234	94	24.0441	-220.654	0.811973	85	35.0422	-152.067
5	20095695	N	T	A	183	0.131148	0.600542	95	46.3329	-36.0095	0.646995	88	29.1831	-47.7832
5	20095700	N	G	T	179	0.001	0.612979	93	78.976	-50.9248	0.674535	86	61.4076	-76.6051
5	20095712	N	T	C	180	0.001	0.623738	93	76.7788	-56.2838	0.643774	87	67.9979	-62.2168
5	20095723	N	A	T	168	0.001	0.860706	86	26.252	-185.941	0.866098	82	24.0601	-180.862
5	20095724	N	C	T	171	0.001	0.827805	87	32.8423	-165.863	0.845469	84	28.4519	-171.5
5	20095734	N	T	C	171	0.001	0.841137	88	30.6438	-176.711	0.891828	83	19.6643	-200.906
5	20095741	N	T	C	172	0.001	0.842925	89	30.6424	-179.95	0.855659	83	26.256	-176.109
5	20095752	N	G	T	156	0.001	0.91053	78	15.2765	-201.65	0.730923	78	46.0377	-96.3623
5	20095775	N	A	T	142	0.001	0.520562	73	76.8055	-6.71501	0.492749	69	74.6136	2.21172
5	20095777	N	G	T	146	0.001	0.791861	72	32.8623	-118.406	0.865108	74	21.8735	-162.623
5	20095792	N	T	C	140	0.001	0.840807	69	24.0774	-138.382	0.845301	71	24.0748	-144.865
5	20095800	N	T	A	112	0.001	0.653949	52	39.4807	-40.1594	0.616745	60	50.4561	-34.0581
5	20095806	N	A	T	119	0.001	0.700134	60	39.47	-62.6073	0.644164	59	46.063	-42.3213
5	20095824	N	T	G	136	0.001	0.666778	69	50.4441	-58.3515	0.641886	67	52.644	-47.21
5	20095841	N	C	A	120	0.001	0.542401	59	59.2464	-11.4104	0.672246	61	43.8631	-53.5213
5	20095875	N	T	G	114	0.001	0.466644	60	61.4423	9.05576	0.666778	54	39.478	-45.6664
5	20095922	N	T	C	87	0.001	0.476175	42	43.8885	4.48973	0.689015	45	30.7011	-43.9372
5	20096072	N	A	T	94	0.001	0.794314	34	15.3352	-56.5039	0.666778	60	43.8645	-50.7404
5	20096149	N	G	A	95	0.001	0.708472	48	30.6971	-52.5375	0.808717	47	19.7123	-82.9681
5	20096158	N	G	A	97	0.001	0.70602	51	32.8903	-55.0514	0.826305	46	17.5164	-87.1789
5	20096164	N	A	T	94	0.001	0.720147	50	30.6945	-58.3583	0.818394	44	17.5191	-80.795
5	20096165	N	G	A	97	0.001	0.720147	50	30.6945	-58.3583	0.830007	47	17.5151	-90.3848
5	20096185	N	A	G	95	0.001	0.702263	47	30.6985	-49.6523	0.896098	48	10.9221	-117.959
5	20096197	N	G	A	88	0.001	0.697806	43	28.5066	-44.2608	0.911386	45	8.72888	-116.684
5	20096207	N	T	A	91	0.001	0.604721	43	37.2955	-21.6727	0.666778	48	35.0916	-40.5924
5	20096211	N	G	C	86	0.0174419	0.62307	38	23.6986	-21.4719	0.710814	48	29.6383	-52.5375
5	20096261	N	C	A	96	0.001	0.87525	40	10.9328	-91.2269	0.803774	56	24.0948	-96.8521
5	20096266	N	G	T	95	0.001	0.731862	41	24.1148	-50.898	0.907679	54	10.9141	-138.22
5	20096322	N	T	A	94	0.001	0.87525	32	8.74622	-72.9815	0.822796	62	24.0868	-115.874
5	20096508	N	G	A	69	0.001	0.575808	33	30.7171	-11.7466	0.80576	36	15.3326	-62.7781
5	20096754	N	T	A	47	0.001	0.70602	17	10.9634	-18.3505	0.5	30	32.9184	0
5	20097024	N	A	C	101	0.001	0.600067	50	43.8778	-23.9858	0.627536	51	41.6792	-31.9145
5	20097026	N	C	T	101	0.001	0.61232	49	41.6819	-26.66	0.596218	52	46.0724	-23.9073
5	20097041	N	T	C	104	0.001	0.782797	46	21.9109	-72.7274	0.810552	58	24.0921	-103.161
5	20097060	N	T	C	125	0.001	0.559362	59	57.0491	-16.213	0.666778	66	48.2509	-55.8145
5	20097061	N	T	C	121	0.001	0.559362	59	57.0491	-16.213	0.661398	62	46.059	-50.5129
5	20097106	N	T	A	138	0.001	0.575808	66	61.4342	-23.4933	0.708472	72	46.0457	-78.8062
5	20097132	N	G	T	117	0.001	0.528321	53	54.8599	-6.76158	0.703261	64	41.6619	-68.002
5	20097165	N	T	C	129	0.001	0.631667	57	46.0657	-36.9526	0.444407	72	70.2151	18.4685
5	20097208	N	T	C	144	0.001	0.691304	68	46.051	-67.3266	0.526333	76	78.9987	-8.99953
5	20097229	N	A	T	150	0.001	0.478246	69	72.4164	6.72215	0.555593	81	78.992	-20.7771
5	20097237	N	A	T	154	0.001	0.637773	69	54.8386	-47.0474	0.505886	85	92.1701	-2.20898
5	20097270	N	T	C	167	0.001	0.569667	79	74.6003	-25.7061	0.647826	88	67.9966	-64.9255
5	20097331	N	C	T	140	0.001	0.581873	55	50.4628	-21.2544	0.635384	85	68.0006	-56.838
5	20097367	N	A	C	131	0.001	0.519244	52	54.8613	-4.47139	0.493667	79	85.5864	2.20988
5	20097389	N	G	A	126	0.001	0.698245	53	35.0849	-54.6951	0.630224	73	59.2277	-46.7499
5	20097391	N	C	G	127	0.001	0.607915	51	43.8765	-26.5608	0.631667	76	61.4209	-49.2701
5	20097402	N	A	T	138	0.001	0.571476	56	52.6587	-18.7246	0.622033	82	68.0046	-48.8721
5	20097415	N	T	G	139	0.0647482	0.687714	56	22.7405	-46.383	0.617815	83	50.1485	-42.2758
5	20097433	N	G	A	119	0.001	0.836959	49	17.5124	-96.8224	0.785905	70	32.865	-112.188
5	20097440	N	A	T	135	0.001	0.518531	54	57.0558	-4.46855	0.555593	81	78.992	-20.7771
5	20097443	N	C	A	132	0.001	0.517869	56	59.2504	-4.46588	0.565833	76	72.4071	-23.2918
5	20097492	N	G	A	141	0.001	0.656821	67	50.4468	-52.836	0.55409	74	72.4097	-18.4444
5	20097516	N	T	C	133	0.001	0.707831	65	41.6606	-70.8875	0.60301	68	59.2344	-33.6642
5	20097517	N	G	A	132	0.0227273	0.696573	63	34.6154	-61.3275	0.574678	69	55.7597	-23.1495
5	20097528	N	A	C	130	0.001	0.619127	63	52.6494	-36.5643	0.537338	67	68.0246	-11.3596
5	20097615	N	G	T	100	0.001	0.880254	50	13.1167	-116.117	0.74016	50	28.4972	-64.7424
5	20097632	N	A	C	98	0.001	0.816538	49	19.7097	-89.3044	0.61232	49	41.6819	-26.66
5	20097665	N	A	C	87	0.001	0.866911	45	13.1233	-99.5509	0.642953	42	32.9024	-29.8435
5	20097755	N	T	C	132	0.001	0.774831	71	35.0609	-108.348	0.737864	61	35.0742	-78.0793
5	20097783	N	A	C	133	0.001	0.826305	69	26.2747	-130.768	0.718896	64	39.4647	-74.1965
5	20097785	N	G	T	132	0.001	0.838461	68	24.0788	-135.149	0.718896	64	39.4647	-74.1965
5	20097786	N	C	T	131	0.001	0.826305	69	26.2747	-130.768	0.709817	62	39.4673	-68.3755
5	20097795	N	T	C	131	0.001	0.83099	65	24.0828	-125.483	0.742586	66	37.2648	-86.4998
5	20097796	N	C	T	132	0.001	0.815595	65	26.28	-118.014	0.746433	67	37.2635	-89.4929
5	20097799	N	T	G	130	0.138462	0.641509	66	21.8181	-33.9305	0.528302	64	37.4064	-6.59167
5	20097819	N	C	G	150	0.001	0.712471	73	46.0444	-81.7057	0.688437	77	52.6307	-74.9157
5	20097843	N	G	A	172	0.001	0.724288	87	52.6174	-103.813	0.717792	85	52.62	-97.9548
5	20097852	N	A	G	167	0.001	0.70384	81	52.6254	-86.3519	0.732713	86	50.4215	-107.23
5	20097853	N	C	G	166	0.001	0.852087	81	26.2587	-169.575	0.811973	85	35.0422	-152.067
5	20097858	N	G	C	168	0.001	0.709442	86	54.8159	-94.6441	0.719659	82	50.4268	-95.4564
5	20097876	N	C	A	171	0.001	0.546543	86	85.5771	-18.323	0.564749	85	81.1839	-25.597
5	20097882	N	A	T	170	0.001	0.727424	88	52.616	-106.755	0.756269	82	43.8351	-114.852
5	20097888	N	A	T	175	0.001	0.747418	91	50.4148	-122.137	0.76208	84	43.8325	-120.916
5	20097898	N	A	G	185	0.001	0.742097	93	52.6093	-121.59	0.728413	92	54.8079	-112.186
5	20097907	N	C	A	179	0.001	0.731337	93	54.8066	-115.139	0.697806	86	57.0131	-88.5216
5	20097912	N	T	A	175	0.001	0.725425	91	54.8092	-109.241	0.690603	84	57.0158	-82.8151
5	20097921	N	G	A	172	0.001	0.522742	88	92.1661	-8.97078	0.654865	84	63.6075	-65.3092
5	20097924	N	A	C	172	0.001	0.708004	89	57.0091	-97.1563	0.662759	83	61.4116	-68.2701
5	20097933	N	T	C	173	0.001	0.703432	91	59.2037	-96.7859	0.622033	82	68.0046	-48.8721
5	20097938	N	G	A	182	0.001	0.89037	91	21.8509	-219.132	0.857381	91	28.4425	-194.331
5	20097957	N	A	T	158	0.001	0.671	79	57.0225	-68.7415	0.557	79	76.7975	-20.8026
5	20097960	N	G	A	157	0.001	0.688437	77	52.6307	-74.9157	0.537525	80	81.1906	-13.6338
5	20097965	N	G	C	154	0.001	0.6975	76	50.4348	-78.0873	0.525658	78	81.1933	-8.99413
5	20097968	N	T	C	153	0.001	0.653436	75	57.0278	-57.7044	0.564145	78	74.6016	-23.2578
5	20097976	N	A	C	150	0.001	0.743019	70	39.4567	-91.9396	0.537525	80	81.1906	-13.6338
5	20097981	N	G	A	147	0.001	0.73929	69	39.458	-88.9556	0.512829	78	83.3905	-4.44572
5	20097982	N	T	C	150	0.001	0.736269	72	41.6512	-91.4185	0.512829	78	83.3905	-4.44572
5	20097984	N	T	C	165	0.001	0.886334	79	19.6696	-187.515	0.84907	86	28.4492	-178.003
5	20097993	N	C	G	176	0.001	0.734334	79	46.0364	-99.3231	0.556739	97	94.3513	-25.4196
5	20097997	N	A	T	180	0.001	0.735097	83	48.2282	-104.759	0.567055	97	92.1541	-30.3114
5	20098025	N	T	A	131	0.001	0.419947	50	46.075	18.8633	0.592654	81	72.4004	-35.7523
5	20098029	N	G	T	122	0.001	0.644541	45	35.0956	-32.3735	0.428524	77	72.4057	25.7463
5	20098047	N	A	G	166	0.001	0.8002	65	28.4772	-110.749	0.802182	101	43.8098	-173.522
5	20098052	N	A	C	175	0.001	0.774831	71	35.0609	-108.348	0.596218	104	92.1447	-47.8147
5	20098061	N	C	T	176	0.0170455	0.777841	72	28.3219	-106.801	0.583484	104	85.7163	-39.8242
5	20098065	N	T	A	177	0.001	0.803019	71	30.6664	-122.408	0.594403	106	94.3393	-47.7408
5	20098074	N	T	G	183	0.001	0.805399	77	32.8557	-134.074	0.783208	106	50.3948	-167.892
5	20098080	N	G	A	184	0.001	0.901502	81	17.4698	-202.887	0.883751	103	26.2293	-242.229
5	20098084	N	C	T	183	0.001	0.8002	80	35.0489	-136.306	0.776884	103	50.3988	-158.633
5	20098088	N	G	T	175	0.001	0.794717	73	32.861	-121.526	0.774693	102	50.4001	-155.558
5	20098092	N	T	A	183	0.001	0.782239	78	37.2488	-123.018	0.561946	105	100.932	-30.1776
5	20098100	N	T	G	172	0.001	0.586725	75	68.0139	-30.8287	0.794011	97	43.8151	-160.994
5	20098112	N	T	G	170	0.001	0.817113	71	28.4692	-129.702	0.808286	99	41.6152	-174.453
5	20098113	N	T	C	172	0.001	0.814496	70	28.4706	-126.526	0.804124	102	43.8084	-176.667
5	20098132	N	T	A	191	0.001	0.805399	77	32.8557	-134.074	0.763334	114	59.173	-165.061
5	20098157	N	G	A	182	0.001	0.803019	71	30.6664	-122.408	0.612688	111	94.3326	-60.6098
5	20098160	N	C	A	178	0.001	0.642953	70	54.8373	-49.7392	0.527796	108	111.914	-13.5169
5	20098162	N	T	C	179	0.001	0.652276	69	52.6414	-52.6355	0.536388	110	111.912	-18.1601
5	20098163	N	G	A	186	0.001	0.733489	75	43.8445	-93.8877	0.594658	111	98.7271	-50.1387
5	20098172	N	A	G	216	0.001	0.793299	87	39.434	-143.958	0.651264	129	98.703	-97.669
5	20098198	N	G	A	196	0.001	0.550758	69	68.0219	-16.0919	0.763956	127	65.7473	-184.416
5	20098229	N	G	A	179	0.001	0.91204	68	13.0927	-176.725	0.883138	111	28.4159	-260.469
5	20098251	N	C	A	176	0.001	0.714429	63	39.466	-71.2796	0.610693	113	96.5272	-60.5076
5	20098261	N	T	C	163	0.001	0.714429	56	35.0809	-63.3597	0.598196	107	94.3379	-50.2901
5	20098267	N	C	G	161	0.001	0.866911	60	17.4978	-132.735	0.802182	101	43.8098	-173.522
5	20098270	N	G	A	155	0.001	0.508778	57	61.4463	-2.21477	0.683796	98	67.9832	-92.6393
5	20098271	N	G	T	143	0.001	0.673192	52	37.2835	-45.9116	0.615462	91	76.7815	-51.0318
5	20098276	N	G	A	149	0.001	0.660484	53	39.4793	-42.9032	0.625083	96	78.972	-58.7975
5	20098279	N	G	T	148	0.001	0.907679	54	10.9141	-138.22	0.883234	94	24.0441	-220.654
5	20098287	N	C	A	137	0.001	0.627536	51	41.6792	-31.9145	0.593085	86	76.7881	-38.1497
5	20098288	N	T	C	137	0.001	0.62008	50	41.6806	-29.275	0.655276	87	65.8007	-67.8444
5	20098290	N	A	T	132	0.001	0.62008	50	41.6806	-29.275	0.609829	82	70.2018	-43.5336
5	20098292	N	G	A	134	0.0671642	0.625902	50	37.1663	-29.275	0.580706	84	42.6971	-26.7956
5	20098326	N	C	A	148	0.001	0.737	57	32.8823	-72.6418	0.659447	91	67.9926	-73.1244
5	20098336	N	A	G	145	0.001	0.403444	57	50.4601	26.3056	0.647826	88	67.9966	-64.9255
5	20098354	N	T	C	145	0.001	0.803481	61	26.2853	-105.371	0.714429	84	52.6214	-95.0395
5	20098363	N	C	T	144	0.001	0.803481	61	26.2853	-105.371	0.72304	83	50.4254	-98.3863
5	20098371	N	G	T	134	0.001	0.813769	59	24.0908	-106.328	0.720147	75	46.0417	-87.5375
5	20098372	N	C	T	130	0.001	0.638023	58	46.0644	-39.6272	0.472204	72	74.6096	9.01123
5	20098374	N	A	C	133	0.001	0.915531	59	10.9074	-155.211	0.783973	74	35.0569	-117.602
5	20098412	N	T	C	114	0.001	0.638023	58	46.0644	-39.6272	0.571476	56	52.6587	-18.7246
5	20098416	N	A	C	110	0.001	0.776046	58	28.4866	-88.9932	0.596218	52	46.0724	-23.9073
5	20098449	N	A	T	106	0.001	0.588294	51	46.0737	-21.3716	0.527291	55	57.0545	-6.75539
5	20099377	N	C	A	149	0.001	0.849548	73	24.0721	-151.369	0.868667	76	21.8709	-169.218
5	20099379	N	T	A	156	0.001	0.792403	77	35.0529	-126.923	0.633	79	63.6142	-51.7917
5	20099392	N	G	A	143	0.001	0.544147	68	68.0233	-13.7135	0.640093	75	59.225	-52.1011
5	20099395	N	T	A	145	0.001	0.485284	68	72.4177	4.45329	0.584472	77	70.2085	-30.7693
5	20099396	N	A	T	144	0.001	0.537338	67	68.0246	-11.3596	0.662446	77	57.0251	-63.1965
5	20099406	N	A	G	152	0.001	0.611185	72	61.4263	-38.741	0.700134	80	52.6267	-83.4764
5	20099416	N	T	C	153	0.0588235	0.648936	72	42.0162	-48.4926	0.736944	81	27.1961	-89.0751
5	20099418	N	A	C	161	0.001	0.658	76	57.0265	-60.4436	0.694247	85	57.0145	-85.6632
5	20099420	N	T	C	159	0.001	0.662446	77	57.0251	-63.1965	0.719659	82	50.4268	-95.4564
5	20099429	N	T	A	182	0.001	0.726341	84	50.4241	-101.325	0.775694	98	48.2082	-150.131
5	20099435	N	A	G	191	0.001	0.829765	88	32.841	-169.07	0.854605	103	32.821	-217.684
5	20099450	N	T	C	193	0.001	0.666778	90	65.7967	-76.1107	0.679731	103	72.371	-94.8903
5	20099459	N	T	A	204	0.001	0.861944	94	28.4385	-204.173	0.900267	110	24.0228	-274.33
5	20099461	N	T	A	202	0.001	0.817416	93	37.2288	-170.099	0.871808	109	30.6158	-245.498
5	20099491	N	C	T	219	0.001	0.903182	103	21.8349	-259.519	0.88819	116	28.4092	-277.17
5	20099501	N	T	C	229	0.001	0.821643	112	43.7951	-208.36	0.86349	117	34.9995	-255.589
5	20099506	N	G	T	219	0.001	0.866911	105	30.6211	-232.286	0.877445	114	30.6091	-262.073
5	20099523	N	T	G	243	0.001	0.845058	116	39.3953	-236.462	0.740318	127	72.339	-164.575
5	20099528	N	T	A	255	0.001	0.899426	119	26.208	-295.897	0.853177	136	43.7631	-285.89
5	20099546	N	C	T	247	0.001	0.791499	115	52.58	-188.827	0.810813	132	54.7546	-235.033
5	20099591	N	G	T	280	0.001	0.954849	132	13.0073	-397.842	0.919199	148	26.1693	-394.332
5	20099593	N	T	C	289	0.001	0.73929	138	78.916	-177.911	0.775018	151	74.5042	-230.623
5	20099603	N	G	A	279	0.001	0.536789	136	138.244	-22.7082	0.594469	143	127.248	-64.4537
5	20099639	N	C	T	265	0.001	0.758506	120	63.5595	-169.865	0.786398	145	67.9206	-232.89
5	20099642	N	G	A	267	0.001	0.612144	116	98.7204	-63.0052	0.629225	151	122.843	-95.8797
5	20099667	N	G	A	294	0.001	0.831103	136	50.3548	-262.667	0.905334	158	32.7476	-401.114
5	20099672	N	T	A	297	0.001	0.536789	136	138.244	-22.7082	0.559046	161	155.788	-43.9948
5	20099681	N	C	T	286	0.001	0.788071	132	61.3463	-213.557	0.74042	154	87.6835	-199.666
5	20099736	N	C	A	289	0.001	0.619798	142	118.461	-82.9261	0.694007	147	98.679	-147.934
5	20099766	N	G	A	279	0.00537634	0.931623	143	20.9453	-396.01	0.875425	136	30.0256	-304.149
5	20099767	N	T	A	279	0.001	0.914562	140	26.18	-367.057	0.870751	139	39.3646	-311.86
5	20099770	N	A	G	284	0.0105634	0.867471	149	36.7124	-322.672	0.83822	135	40.9205	-261.652
5	20099797	N	T	C	294	0.001	0.924421	145	23.9761	-393.393	0.845868	149	50.3374	-304.672
5	20099804	N	C	T	284	0.001	0.923894	144	23.9774	-389.968	0.835938	140	50.3495	-275.542
5	20099819	N	G	T	282	0.001	0.60301	136	118.469	-67.3285	0.712471	146	92.0887	-163.411
5	20099821	N	T	G	284	0.0475352	0.719298	137	56.5385	-142.495	0.77111	147	52.2748	-200.56
5	20099824	N	A	T	279	0.016129	0.747046	135	60.6919	-173.392	0.772189	144	64.0719	-211.405
5	20099835	N	A	T	284	0.001	0.72677	139	83.3092	-168.047	0.772596	145	72.315	-219.054
5	20099849	N	C	T	269	0.001	0.714429	133	83.3171	-150.479	0.764883	136	70.1298	-198.335
5	20099868	N	C	T	266	0.001	0.563952	133	127.262	-39.5317	0.473667	133	138.248	15.7491
5	20099873	N	T	A	278	0.001	0.695166	141	94.2926	-142.881	0.715472	137	85.509	-155.895
5	20099882	N	C	T	264	0.001	0.903254	134	28.3852	-337.713	0.777108	130	63.5461	-200.417
5	20099885	N	A	T	280	0.001	0.916362	143	26.176	-377.276	0.795818	137	61.3396	-229.14
5	20099891	N	C	T	277	0.001	0.727424	143	85.501	-173.477	0.768836	134	67.9352	-199.004
5	20099910	N	G	A	279	0.001	0.743019	140	78.9134	-183.879	0.755566	139	74.5202	-194.038
5	20099945	N	T	A	284	0.001	0.918087	146	26.172	-387.506	0.7973	138	61.3382	-232.268
5	20099948	N	A	G	287	0.001	0.839152	149	52.5347	-296.927	0.732039	138	81.1132	-171.471
5	20099960	N	A	G	278	0.001	0.931795	146	21.7775	-406.33	0.825975	132	50.3601	-249.839
5	20099963	N	T	C	277	0.001	0.577516	142	131.644	-51.7612	0.488881	135	144.837	6.65836
5	20099971	N	C	A	274	0.001	0.722371	144	87.6969	-170.086	0.707831	130	83.3212	-141.775
5	20099975	N	A	C	271	0.001	0.759038	141	74.5176	-200.092	0.715528	130	81.1239	-147.975
5	20099980	N	T	C	281	0.00533808	0.936198	153	20.8813	-430.445	0.820041	128	42.5472	-231.881
5	20099985	N	T	C	277	0.001	0.940294	150	19.575	-429.888	0.819111	127	50.3668	-233.877
5	20099986	N	G	T	257	0.001	0.697974	139	92.098	-143.217	0.703526	118	76.7455	-125.57
5	20099990	N	A	T	273	0.001	0.938649	146	19.5803	-416.055	0.811231	127	52.564	-226.517
5	20100016	N	A	G	247	0.001	0.68012	125	87.7223	-115.445	0.729661	122	72.3457	-149.738
5	20100020	N	A	G	248	0.001	0.674913	123	87.7249	-109.835	0.728152	125	74.5389	-152.219
5	20100038	N	A	T	235	0.001	0.655842	122	92.1207	-95.5298	0.716959	113	70.1605	-129.633
5	20100080	N	T	A	193	0.001	0.703106	101	65.782	-107.22	0.70666	92	59.2024	-99.6701
5	20100082	N	G	A	175	0.001	0.666778	90	65.7967	-76.1107	0.670702	85	61.4089	-73.8151
5	20100106	N	T	G	176	0.001	0.944741	90	10.8661	-261.924	0.837434	86	30.6464	-170.246
5	20100144	N	T	A	165	0.001	0.611839	85	72.395	-46.0304	0.612575	80	68.0073	-43.6349
5	20100215	N	T	G	123	0.001	0.826305	69	26.2747	-130.768	0.833556	54	19.703	-105.299
5	20100277	N	A	C	118	0.001	0.571476	70	65.8234	-23.4057	0.583389	48	43.8805	-18.9174
5	20100291	N	T	G	113	0.001	0.593813	64	57.0425	-28.6301	0.632742	49	39.4847	-32.0546
5	20100382	N	T	A	119	0.001	0.641886	67	52.644	-47.21	0.557731	52	50.4668	-13.8772
5	20100833	N	G	T	103	0.001	0.712006	59	37.2741	-65.8661	0.704682	44	28.5052	-47.1342
5	20100845	N	C	A	108	0.001	0.644164	59	46.063	-42.3213	0.673585	49	35.0902	-43.3752
5	20100851	N	A	C	101	0.001	0.611185	54	46.0697	-29.0558	0.617099	47	39.4874	-26.768
5	20100852	N	T	C	100	0.001	0.672843	55	39.4767	-48.4481	0.711252	45	28.5039	-50.0267
5	20100862	N	C	A	103	0.001	0.689782	58	39.4727	-56.8964	0.733489	45	26.3067	-56.3326
5	20100863	N	T	A	104	0.001	0.695045	59	39.4713	-59.7444	0.711252	45	28.5039	-50.0267
5	20100890	N	T	A	104	0.001	0.627203	59	48.2602	-36.8141	0.533356	45	46.0817	-6.79182
5	20100947	N	A	T	176	0.001	0.662446	77	57.0251	-63.1965	0.575808	99	92.1514	-35.2399
5	20100969	N	C	T	191	0.001	0.566711	90	85.5717	-27.9715	0.485139	101	107.529	6.68079
5	20100972	N	A	G	193	0.001	0.727424	88	52.616	-106.755	0.77161	105	52.5933	-157.918
5	20100998	N	G	T	191	0.001	0.7054	95	61.3956	-102.185	0.802285	96	41.6192	-165.003
5	20100999	N	C	A	193	0.001	0.708472	96	61.3942	-105.075	0.804327	97	41.6179	-168.148
5	20101001	N	G	A	197	0.001	0.815428	92	37.2301	-166.921	0.895502	105	24.0294	-257.492
5	20101002	N	T	A	200	0.001	0.816538	98	39.4193	-178.609	0.91204	102	19.639	-265.088
5	20101013	N	A	T	207	0.001	0.745262	102	56.9918	-135.461	0.80973	105	43.8044	-186.129
5	20101017	N	T	C	196	0.001	0.555593	99	96.5458	-25.3942	0.732114	97	56.9985	-120.573
5	20101045	N	C	T	180	0.001	0.773378	97	48.2096	-147.059	0.831546	83	30.6504	-160.583
5	20101072	N	C	T	185	0.001	0.673383	101	72.3737	-89.2868	0.607214	84	72.3964	-43.4373
5	20101074	N	C	T	188	0.001	0.747738	103	56.9905	-138.46	0.694247	85	57.0145	-85.6632
5	20101096	N	C	G	190	0.00789474	0.792021	105	47.2308	-171.793	0.906915	85	11.6026	-209.817
5	20101106	N	C	A	184	0.001	0.921073	101	17.4431	-270.86	0.855659	83	26.256	-176.109
5	20101125	N	A	G	184	0.001	0.720147	100	61.3889	-116.717	0.690603	84	57.0158	-82.8151
5	20101135	N	G	T	187	0.001	0.949279	98	10.8554	-289.717	0.876656	89	24.0508	-204.017
5	20101142	N	T	A	195	0.001	0.868933	99	28.4319	-220.643	0.896098	96	21.8442	-235.918
5	20101148	N	G	T	189	0.001	0.766135	94	48.2136	-137.879	0.8002	95	41.6206	-161.863
5	20101155	N	T	G	181	0.001	0.871215	93	26.2427	-209.009	0.909364	88	17.4604	-226.578
5	20101167	N	A	C	184	0.001	0.87525	96	26.2387	-218.945	0.932106	88	13.066	-245.175
5	20101260	N	G	A	180	0.001	0.625083	96	78.972	-58.7975	0.690603	84	57.0158	-82.8151
5	20101261	N	G	A	183	0.001	0.908436	98	19.6443	-251.509	0.8002	85	37.2394	-144.825
5	20101262	N	T	A	182	0.001	0.750167	96	52.6053	-130.583	0.779256	86	41.6326	-133.858
5	20101263	N	C	G	182	0.001	0.763062	97	50.4068	-140.269	0.776655	85	41.6339	-130.777
5	20101280	N	T	A	193	0.001	0.960307	100	8.65553	-307.185	0.881975	93	24.0454	-217.32
5	20101285	N	G	A	184	0.001	0.959903	99	8.65685	-303.684	0.870836	85	24.0561	-190.765
5	20101298	N	A	T	192	0.001	0.811529	106	43.8031	-189.292	0.76762	86	43.8298	-127.01
5	20101311	N	A	C	185	0.001	0.632742	98	78.9694	-64.1091	0.540257	87	87.7729	-15.9444
5	20101318	N	C	A	186	0.001	0.906521	96	19.647	-244.731	0.811319	90	37.2328	-160.582
5	20101336	N	G	A	201	0.001	0.76941	104	52.5947	-154.857	0.763062	97	50.4068	-140.269
5	20101346	N	A	T	187	0.001	0.937134	95	13.0566	-269.309	0.880689	92	24.0468	-213.99
5	20101351	N	C	A	194	0.001	0.939068	98	13.0526	-279.675	0.87525	96	26.2387	-218.945
5	20101353	N	C	T	196	0.001	0.937792	96	13.0553	-272.763	0.880254	100	26.2333	-232.234
5	20101357	N	A	G	195	0.001	0.597891	92	81.1746	-43.0946	0.806029	103	43.8071	-179.816
5	20101360	N	G	A	183	0.001	0.928858	84	13.0713	-231.419	0.889149	99	24.0374	-237.361
5	20101372	N	C	T	178	0.001	0.964165	83	6.48096	-258.437	0.884467	95	24.0428	-223.99
5	20101389	N	G	A	167	0.001	0.634236	82	65.8074	-54.3143	0.8002	85	37.2394	-144.825
5	20101395	N	A	T	159	0.001	0.918087	73	13.086	-193.753	0.872341	86	24.0548	-194.073
5	20101421	N	C	A	178	0.001	0.732713	86	50.4215	-107.23	0.70666	92	59.2024	-99.6701
5	20101436	N	C	A	186	0.001	0.849696	93	30.6371	-192.948	0.795896	93	41.6232	-155.6
5	20101440	N	A	C	189	0.001	0.554384	92	89.9635	-23.0614	0.577371	97	89.9568	-35.2873
5	20101456	N	A	G	186	0.001	0.8024	91	39.4287	-156.484	0.758067	95	50.4095	-134.198
5	20101459	N	A	T	185	0.001	0.750167	88	48.2216	-119.701	0.701165	97	63.5901	-101.825
5	20101460	N	T	A	188	0.001	0.752978	89	48.2202	-122.713	0.697101	99	65.7847	-101.48
5	20101479	N	A	T	177	0.001	0.785905	84	39.438	-134.626	0.806656	93	39.426	-162.78
5	20101485	N	C	T	173	0.0260116	0.781437	85	38.7734	-130.777	0.805389	88	21.7442	-139.723
5	20101494	N	T	A	171	0.00877193	0.717328	81	49.586	-92.5361	0.754305	90	40.5842	-121.337
5	20101511	N	A	T	160	0.001	0.753416	77	41.6446	-106.39	0.759209	83	43.8338	-117.88
5	20101517	N	A	T	160	0.001	0.772334	79	39.4447	-119.205	0.765609	81	41.6392	-118.523
5	20101525	N	A	C	164	0.001	0.777963	81	39.442	-125.353	0.807434	83	35.0449	-145.745
5	20101572	N	C	A	140	0.001	0.848717	66	21.8842	-136.424	0.797496	74	32.8597	-124.653
5	20101596	N	C	G	140	0.001	0.555593	63	61.4382	-16.16	0.571476	77	72.4057	-25.7463
5	20101600	N	T	A	146	0.001	0.637773	69	54.8386	-47.0474	0.662446	77	57.0251	-63.1965
5	20101619	N	T	G	144	0.001	0.843086	70	24.0761	-141.621	0.811018	74	30.6624	-131.871
5	20101625	N	A	C	141	0.001	0.623271	69	57.0358	-41.5847	0.65288	72	54.8346	-55.1699
5	20101627	N	A	T	144	0.001	0.628657	70	57.0345	-44.231	0.513523	74	79.0014	-4.44852
5	20101647	N	T	C	135	0.001	0.882608	68	17.4871	-159.263	0.791239	67	30.6718	-109.889
5	20101649	N	C	T	131	0.001	0.60301	68	59.2344	-33.6642	0.476175	63	65.8327	6.73459
5	20101669	N	C	T	63	0.001	0.666778	27	19.739	-22.8332	0.611185	36	30.7131	-19.3705
5	20101682	N	C	G	97	0.001	0.843366	51	17.5098	-103.292	0.761044	46	24.1081	-65.896
5	20101767	N	C	A	88	0.001	0.529431	51	52.6654	-6.76825	0.702838	37	24.1201	-39.218
5	20101794	N	A	G	104	0.001	0.822796	62	24.0868	-115.874	0.80973	42	17.5218	-74.4515
5	20101807	N	G	C	106	0.001	0.828344	64	24.0841	-122.274	0.785905	42	19.719	-67.313
5	20101818	N	C	T	117	0.001	0.557181	70	68.0206	-18.4941	0.425482	47	43.8818	16.427
5	20101840	N	C	A	127	0.001	0.615462	78	65.8127	-43.7416	0.448946	49	48.2736	11.4972
5	20101867	N	A	T	125	0.001	0.868667	76	21.8709	-169.218	0.734851	49	28.4986	-61.7682
5	20101890	N	T	G	121	0.001	0.720147	75	46.0417	-87.5375	0.543507	46	46.0804	-9.13717
5	20101920	N	T	A	117	0.001	0.781009	73	35.0582	-114.509	0.568227	44	41.6886	-14.0041
5	20101922	N	A	G	112	0.001	0.77161	70	35.0622	-105.279	0.571476	42	39.494	-14.0434
5	20101933	N	C	T	100	0.001	0.693678	62	41.6646	-62.2709	0.5	38	41.6966	0
5	20101942	N	G	A	105	0.001	0.76941	65	32.8717	-96.7855	0.57505	40	37.2995	-14.0868
5	20101956	N	A	T	114	0.001	0.750167	68	37.2621	-92.4961	0.608768	46	39.4887	-24.1636
5	20102003	N	C	T	101	0.001	0.87525	56	15.3059	-127.718	0.755726	45	24.1095	-62.866
5	20102005	N	C	G	100	0.001	0.745618	55	30.6878	-73.1711	0.57783	45	41.6873	-16.4739
5	20102008	N	T	C	100	0.001	0.737	57	32.8823	-72.6418	0.558178	43	41.6899	-11.5688
5	20102034	N	G	T	106	0.001	0.734531	64	37.2675	-80.5457	0.666778	42	30.7051	-35.5183
5	20102051	N	C	T	109	0.001	0.725957	62	37.2701	-74.6368	0.63839	47	37.2901	-32.207
5	20102112	N	T	A	98	0.001	0.779848	59	28.4852	-92.0741	0.666778	39	28.5119	-32.9813
5	20102120	N	A	T	94	0.001	0.8002	55	24.0961	-93.7103	0.692436	39	26.3147	-38.879
5	20102921	N	A	G	126	0.001	0.930112	57	8.71287	-157.716	0.826305	69	26.2747	-130.768
5	20102931	N	G	A	117	0.001	0.92621	54	8.71687	-147.415	0.80973	63	26.2827	-111.677
5	20102934	N	G	T	125	0.001	0.642953	56	43.8698	-39.7913	0.565261	69	65.8247	-20.9523
5	20102991	N	A	G	117	0.001	0.633422	60	48.2589	-39.4743	0.719445	57	35.0796	-66.2773
5	20102993	N	G	A	117	0.001	0.700134	60	39.47	-62.6073	0.719445	57	35.0796	-66.2773
5	20103001	N	C	A	125	0.001	0.818394	66	26.2787	-121.192	0.779848	59	28.4852	-92.0741
5	20103033	N	G	A	124	0.001	0.671756	67	48.2496	-58.5946	0.666778	57	41.6712	-48.2034
5	20103046	N	T	A	117	0.001	0.645258	62	48.2562	-44.8519	0.654649	55	41.6739	-42.6944
5	20103128	N	A	G	134	0.001	0.671347	73	52.636	-63.668	0.639437	61	48.2576	-42.1538
5	20103147	N	C	A	121	0.001	0.712263	66	41.6592	-73.7859	0.691037	55	37.2795	-54.3671
5	20103155	N	A	C	133	0.001	0.685838	70	48.2456	-67.0203	0.698545	63	41.6632	-65.1296
5	20103159	N	C	T	131	0.001	0.791239	67	30.6718	-109.889	0.859615	64	19.6897	-137.815
5	20103241	N	G	T	123	0.001	0.528591	70	72.415	-9.01761	0.717126	53	32.8877	-60.8569
5	20103264	N	G	A	115	0.001	0.833556	66	24.0814	-128.699	0.95949	49	4.32909	-150.092
5	20103380	N	G	T	123	0.001	0.750167	60	32.8783	-81.6142	0.841498	63	21.8882	-126.685
5	20103418	N	T	C	110	0.001	0.640093	50	39.4834	-34.734	0.683456	60	41.6672	-56.5969
5	20103489	N	C	T	85	0.001	0.750167	48	26.3027	-65.2913	0.675793	37	26.3173	-33.2304
5	20103594	N	C	A	62	0.001	0.535738	28	28.5266	-4.53743	0.647157	34	26.3213	-24.9574
5	20103663	N	G	A	76	0.0197368	0.922297	37	2.48336	-91.8616	0.668919	39	27.5308	-32.9813
5	20103863	N	A	G	99	0.001	0.666778	45	32.8984	-38.0553	0.574124	54	50.4641	-18.7674
5	20103924	N	T	A	92	0.001	0.771014	48	24.1054	-71.9963	0.68194	44	30.7025	-41.1093
5	20103927	N	C	T	94	0.001	0.771014	48	24.1054	-71.9963	0.674029	46	32.897	-40.8388
5	20103929	N	C	A	94	0.001	0.750167	48	26.3027	-65.2913	0.674029	46	32.897	-40.8388
5	20103930	N	C	A	93	0.001	0.766135	47	24.1068	-68.9396	0.674029	46	32.897	-40.8388
5	20103931	N	A	T	90	0.001	0.744844	47	26.304	-62.2902	0.651264	43	32.901	-32.5563
5	20103953	N	G	A	80	0.001	0.538487	39	39.498	-6.82268	0.585423	41	37.2981	-16.5816
5	20103961	N	A	C	85	0.001	0.571476	42	39.494	-14.0434	0.58145	43	39.4927	-16.5252
5	20104001	N	A	T	84	0.001	0.700134	40	26.3133	-41.7382	0.68194	44	30.7025	-41.1093
5	20104066	N	A	G	63	0.001	0.482747	29	30.7225	2.2317	0.617726	34	28.5186	-19.4779
5	20104944	N	T	C	68	0.001	0.540568	37	37.3035	-6.83519	0.51614	31	32.917	-2.22949
5	20104945	N	A	T	72	0.001	0.6501	40	30.7078	-30.0227	0.718896	32	19.7323	-37.0982
5	20104958	N	T	C	78	0.001	0.651264	43	32.901	-32.5563	0.714429	35	21.9256	-39.5998
5	20104963	N	T	A	76	0.001	0.651264	43	32.901	-32.5563	0.697101	33	21.9282	-33.8266
5	20104981	N	G	T	83	0.001	0.636455	44	35.0969	-29.6812	0.64112	39	30.7091	-27.3145
5	20104989	N	T	C	87	0.001	0.543507	46	46.0804	-9.13717	0.585423	41	37.2981	-16.5816
5	20105010	N	T	G	92	0.001	0.565261	46	43.8831	-13.9682	0.630522	46	37.2915	-29.5336
5	20105029	N	A	G	98	0.001	0.529431	51	52.6654	-6.76825	0.595809	47	41.6846	-21.5091
5	20105037	N	G	A	104	0.001	0.600067	55	48.2656	-26.3844	0.61232	49	41.6819	-26.66
5	20105049	N	A	G	109	0.001	0.5	58	63.6422	0	0.549052	51	50.4682	-11.4771
5	20105085	N	A	T	124	0.001	0.969544	65	4.30775	-206.277	0.813769	59	24.0908	-106.328
5	20105136	N	A	G	134	0.001	0.523825	63	65.8327	-6.73459	0.478859	71	74.6109	6.71848
5	20105158	N	C	G	137	0.001	0.635011	63	50.4521	-41.9975	0.716361	74	46.043	-84.6162
5	20105165	N	A	T	140	0.001	0.968054	62	4.31175	-195.719	0.76941	78	39.446	-116.143
5	20105167	N	G	A	146	0.001	0.647157	68	52.6427	-49.9147	0.730923	78	46.0377	-96.3623
5	20105178	N	C	G	152	0.001	0.541695	72	72.4124	-13.6839	0.487492	80	85.5851	4.44446
5	20105196	N	C	A	158	0.001	0.946244	74	8.6902	-216.481	0.797818	84	37.2408	-141.691
5	20105236	N	A	T	148	0.001	0.764065	72	37.2568	-104.604	0.737	76	43.8431	-96.8557
5	20105299	N	A	G	153	0.00980392	0.820289	78	23.854	-139.425	0.721457	75	45.1581	-87.5375
5	20105308	N	T	C	156	0.001	0.633	79	63.6142	-51.7917	0.64945	77	59.2224	-57.5123
5	20105320	N	C	T	151	0.001	0.890672	73	17.4804	-175.976	0.820727	78	30.6571	-144.576
5	20105345	N	C	G	153	0.001	0.473667	76	78.9987	8.99953	0.545485	77	76.8002	-16.0178
5	20105367	N	G	A	145	0.001	0.462662	67	68.0246	11.3596	0.538487	78	78.996	-13.6454
5	20105448	N	T	C	151	0.001	0.547977	73	72.4111	-16.0528	0.679607	78	54.8266	-71.8014
5	20105455	N	A	G	160	0.001	0.835667	79	28.4586	-155.321	0.889149	81	19.667	-194.204
5	20105469	N	A	G	156	0.001	0.5	80	87.7823	0	0.5395	76	76.8015	-13.6575
5	20105538	N	T	A	171	0.001	0.860706	86	26.252	-185.941	0.870836	85	24.0561	-190.765
5	20105539	N	A	G	168	0.001	0.857381	84	26.2547	-179.383	0.881207	84	21.8602	-195.747
5	20105582	N	T	C	149	0.001	0.480506	77	81.1946	6.70859	0.527796	72	74.6096	-9.01123
5	20105613	N	A	G	146	0.001	0.579763	69	63.6275	-25.9306	0.480506	77	81.1946	6.70859
5	20105614	N	A	G	146	0.001	0.573579	68	63.6288	-23.4482	0.5	78	85.5877	0
5	20105679	N	G	A	157	0.001	0.718094	78	48.2349	-90.0353	0.620333	79	65.8114	-46.362
5	20105686	N	A	T	162	0.001	0.530885	81	83.3865	-11.295	0.481469	81	85.5837	6.70282
5	20105742	N	C	T	170	0.001	0.811319	90	37.2328	-160.582	0.712642	80	50.4295	-89.6255
5	20105781	N	A	G	176	0.001	0.435251	85	81.1839	25.597	0.56048	91	87.7676	-25.5024
5	20105793	N	C	T	166	0.001	0.658333	79	59.2197	-62.9796	0.666778	87	63.6035	-73.5736
5	20105829	N	A	G	179	0.001	0.91594	83	15.2699	-218.658	0.823132	96	37.2248	-179.659
5	20105842	N	A	T	179	0.001	0.927996	83	13.0726	-227.985	0.823132	96	37.2248	-179.659
5	20105850	N	C	G	170	0.0176471	0.915199	79	10.1579	-198.338	0.814859	91	30.4348	-158.681
5	20105906	N	T	A	163	0.001	0.487171	78	83.3905	4.44572	0.541204	85	85.5784	-15.9577
5	20105910	N	G	T	166	0.001	0.683667	79	54.8253	-74.6181	0.67828	87	61.4062	-79.4064
5	20105980	N	T	C	158	0.001	0.600067	75	65.8167	-35.9787	0.542197	83	83.3838	-15.9716
5	20105984	N	T	A	152	0.001	0.589101	73	65.8194	-30.8914	0.569667	79	74.6003	-25.7061
5	20106016	N	T	C	163	0.001	0.430333	79	74.6003	25.7061	0.571476	84	78.9881	-28.0869
5	20106019	N	T	A	160	0.001	0.597468	77	68.0113	-35.8992	0.481916	83	87.7783	6.70013
5	20106046	N	A	T	172	0.001	0.595302	84	74.5936	-38.2219	0.443144	88	85.5744	23.1111
5	20106091	N	T	C	152	0.001	0.622033	82	68.0046	-48.8721	0.5	70	76.8095	0
5	20106178	N	T	G	180	0.001	0.900267	110	24.0228	-274.33	0.871677	70	19.6817	-157.584
5	20106212	N	T	A	176	0.001	0.510424	96	103.142	-4.43614	0.612575	80	68.0073	-43.6349
5	20106221	N	C	T	183	0.001	0.548109	104	103.131	-22.9353	0.519	79	83.3892	-6.70561
5	20106270	N	C	A	176	0.001	0.826749	98	37.2221	-186.056	0.859214	78	24.0654	-167.711
5	20106291	N	C	T	161	0.001	0.833556	90	32.8383	-175.499	0.887582	71	17.4831	-169.28
5	20106402	N	G	T	174	0.001	0.571476	91	85.5704	-30.4274	0.590422	83	74.5949	-35.6842
5	20106428	N	C	T	149	0.001	0.547651	84	83.3825	-18.3409	0.615462	65	54.8439	-36.4513
5	20106556	N	C	A	124	0.001	0.557415	61	59.2437	-16.1856	0.460291	63	63.6355	11.3834
5	20106558	N	G	A	124	0.001	0.57382	61	57.0465	-21.1078	0.444407	63	61.4382	16.16
5	20106592	N	C	G	113	0.001	0.796116	49	21.9069	-82.0591	0.67199	64	46.0564	-56.0579
5	20106602	N	G	A	120	0.001	0.574124	54	50.4641	-18.7674	0.515162	66	70.2232	-4.45506
5	20106621	N	A	G	119	0.001	0.600067	50	43.8778	-23.9858	0.550758	69	68.0219	-16.0919
5	20106628	N	A	T	122	0.001	0.545485	55	54.8573	-11.4413	0.567209	67	63.6301	-20.9876
5	20106739	N	G	T	121	0.001	0.638023	58	46.0644	-39.6272	0.603243	63	54.8466	-31.2658
5	20106771	N	A	G	104	0.001	0.491222	57	61.4463	2.21477	0.531936	47	48.2763	-6.78329
5	20106913	N	A	C	145	0.001	0.802671	81	35.0476	-139.446	0.781438	64	30.6758	-100.582
5	20106923	N	A	T	153	0.001	0.797818	84	37.2408	-141.691	0.7973	69	30.6691	-116.134
5	20106928	N	T	A	144	0.001	0.779407	77	37.2501	-119.93	0.791239	67	30.6718	-109.889
5	20106952	N	C	A	136	0.001	0.795069	78	35.0516	-130.044	0.810552	58	24.0921	-103.161
5	20106957	N	A	T	144	0.001	0.795069	78	35.0516	-130.044	0.833556	66	24.0814	-128.699
5	20106965	N	A	T	110	0.001	0.525441	59	61.4436	-6.74429	0.529431	51	52.6654	-6.76825
5	20106986	N	T	C	134	0.001	0.718456	71	43.8498	-82.1158	0.825614	63	24.0854	-119.071
5	20107014	N	A	T	139	0.001	0.77161	70	35.0622	-105.279	0.811802	69	28.4719	-123.356
5	20107021	N	A	G	137	0.001	0.8002	70	30.6678	-119.268	0.82111	67	26.2773	-124.378
5	20107022	N	T	G	140	0.001	0.788925	71	32.8637	-115.293	0.826305	69	26.2747	-130.768
5	20107029	N	C	T	137	0.001	0.750167	64	35.0702	-87.0551	0.712471	73	46.0444	-81.7057
5	20107033	N	A	G	147	0.001	0.676588	68	48.2482	-61.3892	0.620333	79	65.8114	-46.362
5	20107042	N	T	A	159	0.001	0.723834	76	46.0404	-90.4691	0.662759	83	61.4116	-68.2701
5	20107047	N	T	A	163	0.001	0.602633	78	68.0099	-38.4611	0.694247	85	57.0145	-85.6632
5	20107068	N	T	G	179	0.001	0.717792	85	52.62	-97.9548	0.680972	94	65.7914	-87.2868
5	20107093	N	T	A	181	0.001	0.747153	83	46.031	-111.256	0.683796	98	67.9832	-92.6393
5	20107094	N	G	A	180	0.001	0.729565	85	50.4228	-104.273	0.684334	95	65.79	-90.1064
5	20107097	N	G	A	182	0.001	0.738254	84	48.2269	-107.731	0.683796	98	67.9832	-92.6393
5	20107151	N	A	G	119	0.001	0.533356	60	61.4423	-9.05576	0.576322	59	54.8519	-21.1533
5	20107205	N	T	G	155	0.001	0.789667	76	35.0542	-123.809	0.848334	79	26.2613	-163.058
5	20107211	N	C	T	157	0.001	0.766411	77	39.4473	-113.088	0.837725	80	28.4572	-158.547
5	20107235	N	A	G	172	0.001	0.775465	89	43.8258	-136.203	0.807434	83	35.0449	-145.745
5	20107242	N	G	T	166	0.001	0.867715	83	24.0588	-184.159	0.91594	83	15.2699	-218.658
5	20107245	N	A	T	161	0.001	0.807434	83	35.0449	-145.745	0.795069	78	35.0516	-130.044
5	20107248	N	T	C	161	0.001	0.855659	83	26.256	-176.109	0.859214	78	24.0654	-167.711
5	20107252	N	A	G	153	0.001	0.837725	80	28.4572	-158.547	0.849548	73	24.0721	-151.369
5	20107255	N	G	T	162	0.001	0.825217	80	30.6544	-150.963	0.866098	82	24.0601	-180.862
5	20107262	N	C	T	171	0.001	0.764883	85	43.8311	-123.959	0.721078	86	52.6187	-100.879
5	20107276	N	C	T	164	0.001	0.846385	78	26.2627	-159.807	0.814163	86	35.0409	-155.236
5	20107277	N	C	T	166	0.001	0.848334	79	26.2613	-163.058	0.793299	87	39.434	-143.958
5	20107286	N	T	C	160	0.001	0.795069	78	35.0516	-130.044	0.768472	82	41.6379	-121.576
5	20107313	N	A	T	140	0.001	0.652276	69	52.6414	-52.6355	0.535235	71	72.4137	-11.3385
5	20107335	N	G	A	159	0.001	0.91053	78	15.2765	-201.65	0.852087	81	26.2587	-169.575
5	20107341	N	T	A	171	0.001	0.91594	83	15.2699	-218.658	0.863879	88	26.2493	-192.514
5	20107342	N	T	A	166	0.001	0.912775	80	15.2739	-208.446	0.860706	86	26.252	-185.941
5	20107344	N	T	G	171	0.001	0.869294	84	24.0574	-187.46	0.885314	87	21.8562	-205.751
5	20107364	N	A	G	175	0.001	0.850809	87	28.4479	-181.261	0.841137	88	30.6438	-176.711
5	20107371	N	T	C	174	0.001	0.837434	86	30.6464	-170.246	0.886622	88	21.8549	-209.092
5	20107392	N	G	A	156	0.001	0.805399	77	32.8557	-134.074	0.886334	79	19.6696	-187.515
5	20107398	N	T	G	170	0.001	0.81949	83	32.8477	-153.082	0.873813	87	24.0534	-197.384
5	20107401	N	A	T	170	0.001	0.827379	81	30.6531	-154.164	0.876656	89	24.0508	-204.017
5	20107406	N	T	A	174	0.001	0.493972	83	89.9755	2.20927	0.582473	91	83.3731	-35.4422
5	20107409	N	C	T	175	0.001	0.792878	82	37.2434	-135.441	0.828176	93	35.0315	-177.561
5	20107412	N	T	C	183	0.001	0.813396	91	37.2314	-163.749	0.837181	92	32.8357	-181.945
5	20107423	N	A	T	185	0.001	0.809195	89	37.2341	-157.419	0.802285	96	41.6192	-165.003
5	20107432	N	T	A	191	0.001	0.793674	92	41.6246	-152.476	0.808286	99	41.6152	-174.453
5	20107461	N	C	T	167	0.001	0.658333	79	59.2197	-62.9796	0.750167	88	48.2216	-119.701
5	20107470	N	T	C	163	0.001	0.753594	73	39.4527	-100.95	0.8002	90	39.43	-153.344
5	20107477	N	A	T	163	0.001	0.783973	74	35.0569	-117.602	0.797952	89	39.4314	-150.21
5	20107561	N	C	A	113	0.001	0.374917	48	39.486	29.3988	0.615462	65	54.8439	-36.4513
5	20107660	N	T	C	134	0.001	0.838461	68	24.0788	-135.149	0.651616	66	50.4482	-50.1014
5	20107692	N	T	C	127	0.011811	0.591636	67	51.1702	-28.1809	0.5672	60	56.1792	-18.6477
5	20107716	N	T	C	130	0.001	0.468729	64	65.8314	9.03906	0.68194	66	46.0537	-61.664
5	20107765	N	T	C	119	0.001	0.590224	61	54.8492	-26.164	0.5	58	63.6422	0
5	20107768	N	A	G	121	0.001	0.774377	62	30.6785	-94.4201	0.712006	59	37.2741	-65.8661
5	20107794	N	A	T	121	0.001	0.618261	55	46.0684	-31.6659	0.545485	66	65.8287	-13.7296
5	20107832	N	T	A	180	0.001	0.764883	102	52.5973	-148.751	0.974676	78	4.29041	-252.123
5	20107834	N	T	C	182	0.222527	0.53105	103	15.974	-8.78888	0.507863	79	55.5397	-2.19722
5	20107855	N	C	A	193	0.001	0.787229	108	50.3921	-174.091	0.988561	85	2.08386	-289.331
5	20107856	N	C	A	192	0.001	0.789184	109	50.3908	-177.198	0.988278	83	2.08652	-282.212
5	20107857	N	A	T	192	0.001	0.626252	107	87.7462	-66.2124	0.847291	85	28.4505	-174.749
5	20107858	N	G	A	192	0.001	0.787229	108	50.3921	-174.091	0.988421	84	2.08519	-285.771
5	20107867	N	C	T	199	0.001	0.842334	114	39.398	-229.976	0.870836	85	24.0561	-190.765
5	20107877	N	G	A	199	0.001	0.628404	113	92.1327	-71.2459	0.84907	86	28.4492	-178.003
5	20107881	N	G	A	204	0.001	0.631667	114	92.1314	-73.9052	0.833556	90	32.8383	-175.499
5	20107882	N	A	C	211	0.001	0.882608	119	30.6024	-278.71	0.891566	92	21.8495	-222.484
5	20107885	N	C	A	215	0.001	0.715591	123	76.7388	-140.055	0.619645	92	76.7802	-53.6511
5	20107907	N	C	T	208	0.001	0.74154	116	65.762	-151.241	0.956827	92	8.66619	-279.198
5	20107909	N	C	A	202	0.001	0.584127	113	103.119	-44.9572	0.842925	89	30.6424	-179.95
5	20107910	N	T	C	139	0.161871	0.355902	81	33.6304	43.8427	0.743775	58	6.06689	-48.6425
5	20107914	N	G	T	212	0.001	0.565261	115	109.708	-34.9205	0.824959	97	37.2234	-182.855
5	20107938	N	A	G	233	0.001	0.641316	131	103.095	-91.8913	0.882608	102	26.2307	-238.895
5	20107943	N	T	G	232	0.001	0.73298	131	76.7281	-163.563	0.673383	101	72.3737	-89.2868
5	20107967	N	G	A	214	0.001	0.49152	118	127.282	4.42834	0.645931	96	74.5776	-69.8089
5	20107968	N	C	A	211	0.001	0.771367	118	59.1677	-177.275	0.935775	93	13.0593	-262.406
5	20107978	N	A	T	226	0.001	0.866386	127	37.1834	-280.413	0.879041	99	26.2347	-228.907
5	20107984	N	T	C	204	0.001	0.732298	112	65.7674	-139.351	0.924196	92	15.2579	-249.407
5	20108003	N	C	T	220	0.001	0.873265	126	34.9875	-285.298	0.883234	94	24.0441	-220.654
5	20108009	N	A	T	225	0.001	0.905783	127	26.1973	-322.922	0.939068	98	13.0526	-279.675
5	20108013	N	A	G	226	0.001	0.503879	129	140.45	-2.20499	0.721797	97	59.1957	-114.222
5	20108018	N	A	T	224	0.00669643	0.868841	128	36.2074	-283.71	0.907089	96	13.5291	-238.115
5	20108020	N	C	A	222	0.001	0.507697	130	140.449	-4.42526	0.717536	92	57.0051	-105.874
5	20108035	N	C	A	213	0.001	0.527577	127	131.664	-15.7666	0.709442	86	54.8159	-94.6441
5	20108039	N	A	T	214	0.001	0.752106	129	70.1391	-177.121	0.870836	85	24.0561	-190.765
5	20108041	N	T	C	221	0.001	0.759863	129	67.9419	-183.775	0.869812	92	26.244	-205.703
5	20108055	N	A	T	223	0.001	0.507697	130	140.449	-4.42526	0.709817	93	59.201	-102.563
5	20108062	N	G	C	217	0.001	0.905032	126	26.1986	-319.538	0.945352	91	10.8647	-265.394
5	20108063	N	C	T	223	0.001	0.76762	129	65.7447	-190.514	0.75549	94	50.4108	-131.172
5	20108064	N	G	A	211	0.001	0.877301	122	32.7956	-280.318	0.944117	89	10.8674	-258.455
5	20108091	N	C	A	218	0.001	0.892824	121	28.4025	-293.926	0.948753	97	10.8567	-286.239
5	20108101	N	A	T	221	0.001	0.878301	123	32.7943	-283.641	0.949279	98	10.8554	-289.717
5	20108102	N	A	T	220	0.001	0.735694	121	70.1498	-153.186	0.83861	99	35.0236	-196.874
5	20108107	N	C	T	213	0.001	0.891928	120	28.4039	-290.57	0.946534	93	10.8621	-272.337
5	20108115	N	G	A	211	0.001	0.634873	115	92.13	-76.5748	0.781438	96	46.0137	-150.873
5	20108125	N	A	G	203	0.001	0.724921	109	65.7713	-130.501	0.840653	94	32.833	-188.409
5	20108130	N	T	C	205	0.001	0.890169	109	26.2213	-262.288	0.948216	96	10.8581	-282.762
5	20108136	N	A	C	206	0.001	0.750167	108	59.181	-146.906	0.84717	98	32.8277	-201.384
5	20108137	N	A	T	212	0.001	0.974229	115	6.43828	-371.122	0.87654	97	26.2373	-222.262
5	20108142	N	T	C	218	0.001	0.853684	116	37.1981	-244.313	0.951281	102	10.8501	-303.641
5	20108150	N	G	C	208	0.100962	0.54802	111	55.8027	-19.775	0.830287	97	20.7234	-155.848
5	20108152	N	C	T	213	0.001	0.580411	112	103.12	-42.4555	0.802182	101	43.8098	-173.522
5	20108153	N	A	C	216	0.00694444	0.733228	113	57.5482	-138.126	0.729221	103	60.5664	-125.53
5	20108171	N	A	G	198	0.001	0.85172	101	32.8237	-211.154	0.701165	97	63.5901	-101.825
5	20108175	N	A	T	203	0.001	0.598196	107	94.3379	-50.2901	0.823132	96	37.2248	-179.659
5	20108176	N	G	C	204	0.001	0.590537	105	94.3406	-45.2044	0.818394	99	39.418	-181.789
5	20108181	N	C	T	198	0.001	0.930981	101	15.2459	-280.302	0.87654	97	26.2373	-222.262
5	20108183	N	C	G	196	0.001	0.591898	98	87.7583	-42.875	0.826749	98	37.2221	-186.056
5	20108194	N	A	T	193	0.001	0.798276	104	46.003	-175.767	0.573082	89	83.3758	-30.4696
5	20108201	N	T	G	208	0.00721154	0.827269	109	40.6967	-206.25	0.592283	99	78.8578	-42.4838
5	20108211	N	G	A	212	0.001	0.73467	113	65.766	-142.314	0.879041	99	26.2347	-228.907
5	20108220	N	T	A	210	0.001	0.561444	114	109.709	-32.4848	0.802285	96	41.6192	-165.003
5	20108230	N	A	T	206	0.001	0.636455	110	87.7423	-74.2031	0.864827	96	28.4359	-210.751
5	20108232	N	T	A	202	0.001	0.636455	110	87.7423	-74.2031	0.858935	92	28.4412	-197.608
5	20108234	N	A	T	204	0.001	0.623936	109	89.9408	-66.0833	0.852867	95	30.6344	-199.47
5	20108245	N	G	A	189	0.001	0.82546	103	39.4127	-194.552	0.627992	86	70.1965	-54.0299
5	20108246	N	A	G	199	0.001	0.726566	106	63.5781	-128.014	0.860456	93	28.4399	-200.889
5	20108261	N	A	T	212	0.001	0.697611	119	78.9414	-122.348	0.838936	93	32.8343	-185.175
5	20108273	N	T	G	180	0.001	0.767855	99	50.4041	-146.367	0.530885	81	83.3865	-11.295
5	20108274	N	A	T	209	0.001	0.729883	111	65.7687	-136.394	0.867592	98	28.4332	-217.343
5	20108280	N	C	T	202	0.001	0.819261	105	41.6072	-193.48	0.639268	97	76.7735	-66.9407
5	20108303	N	T	A	222	0.001	0.730589	115	67.9606	-141.827	0.860053	107	32.8156	-230.785
5	20108307	N	C	T	209	0.001	0.596395	109	96.5325	-50.213	0.820214	100	39.4167	-184.973
5	20108309	N	A	G	220	0.001	0.619549	113	94.3299	-65.8392	0.822645	107	41.6046	-199.857
5	20108329	N	C	A	216	0.001	0.824778	114	43.7924	-214.748	0.70602	102	65.7807	-110.103
5	20108332	N	T	A	231	0.001	0.636455	121	96.5165	-81.6234	0.827491	110	41.6006	-209.452
5	20108334	N	A	G	229	0.0786026	0.914832	121	2.24812	-244.158	0.739669	108	47.2225	-125.7
5	20108342	N	T	C	235	0.001	0.644725	121	94.3193	-87.1729	0.824778	114	43.7924	-214.748
5	20108351	N	A	T	231	0.0909091	0.72765	120	24.1618	-110.839	0.887377	111	17.4515	-232.412
5	20108355	N	T	A	228	0.001	0.739656	119	67.9553	-153.698	0.871808	109	30.6158	-245.498
5	20108357	N	A	G	227	0.001	0.663902	116	85.537	-96.1756	0.720868	111	67.9659	-130.058
5	20108364	N	A	T	224	0.001	0.726647	117	70.1551	-141.358	0.869405	107	30.6184	-238.886
5	20108365	N	A	T	223	0.001	0.643574	115	89.9328	-82.1124	0.861352	108	32.8143	-234.068
5	20108394	N	T	A	238	0.001	0.651616	132	100.896	-100.203	0.707686	106	67.9726	-115.506
5	20108443	N	A	G	227	0.001	0.782447	124	59.1597	-195.746	0.874036	103	28.4266	-233.875
5	20108450	N	T	G	234	0.001	0.798649	129	56.9558	-218.362	0.885972	105	26.2267	-248.906
5	20108478	N	A	T	206	0.001	0.824778	114	43.7924	-214.748	0.728413	92	54.8079	-112.186
5	20108499	N	T	C	201	0.001	0.663826	113	83.3438	-93.6387	0.625083	88	72.391	-53.8977
5	20108545	N	A	T	195	0.001	0.852087	108	35.0116	-226.1	0.91982	87	15.2645	-232.304
5	20108562	N	T	G	187	0.001	0.560788	107	103.127	-30.1473	0.537525	80	81.1906	-13.6338
5	20108573	N	C	T	193	0.001	0.824778	114	43.7924	-214.748	0.975	79	4.28908	-255.655
5	20108599	N	G	A	179	0.001	0.759432	108	56.9838	-153.547	0.958052	71	6.49697	-216.391
5	20108604	N	A	T	188	0.001	0.747829	107	59.1824	-143.9	0.963272	81	6.48363	-251.419
5	20108612	N	A	G	178	0.001	0.757453	103	54.7932	-145.077	0.960307	75	6.49165	-230.389
5	20108613	N	C	A	181	0.001	0.752462	109	59.1797	-149.917	0.958639	72	6.49565	-219.888
5	20108630	N	T	C	181	0.001	0.666778	102	74.5696	-86.2588	0.861	79	24.0641	-170.993
5	20108632	N	G	A	179	0.001	0.767169	103	52.596	-151.801	0.947667	76	8.68752	-223.428
5	20108634	N	G	A	172	0.001	0.737532	99	56.9958	-126.507	0.931795	73	10.8888	-203.165
5	20108639	N	A	G	177	0.001	0.730154	100	59.1917	-123.05	0.935355	77	10.8834	-216.947
5	20108650	N	A	C	185	0.001	0.542084	107	107.521	-20.5329	0.602633	78	68.0099	-38.4611
5	20108654	N	A	C	183	0.001	0.728308	103	61.3849	-125.53	0.900267	80	17.4711	-199.513
5	20108696	N	A	C	170	0.001	0.791861	96	43.8164	-157.875	0.905676	74	15.2819	-188.089
5	20108708	N	T	C	167	0.001	0.813396	91	37.2314	-163.749	0.908167	76	15.2792	-194.864
5	20108712	N	A	T	166	0.001	0.817416	93	37.2288	-170.099	0.904379	73	15.2832	-184.706
5	20108717	N	G	A	160	0.001	0.811973	85	35.0422	-152.067	0.906938	75	15.2805	-191.475
5	20108760	N	A	T	171	0.001	0.604465	91	78.9787	-45.7436	0.550033	80	78.9934	-18.3792
5	20108787	N	C	T	163	0.001	0.823745	85	32.845	-159.463	0.949017	78	8.68486	-230.382
5	20108838	N	A	G	174	0.001	0.527491	91	94.3593	-11.261	0.469859	83	85.581	11.2875
5	20108849	N	G	T	170	0.001	0.651787	89	67.9953	-67.6466	0.852087	81	26.2587	-169.575
5	20108850	N	G	T	173	0.001	0.655659	90	67.9939	-70.3797	0.843603	83	28.4532	-168.255
5	20108851	N	T	C	172	0.001	0.670568	88	63.6021	-76.3519	0.738254	84	48.2269	-107.731
5	20108866	N	A	T	182	0.001	0.935775	93	13.0593	-262.406	0.797952	89	39.4314	-150.21
5	20108889	N	T	A	203	0.001	0.60584	104	89.9475	-53.0281	0.808286	99	41.6152	-174.453
5	20108895	N	G	T	196	0.001	0.940294	100	13.05	-286.592	0.854403	96	30.6331	-202.736
5	20108904	N	C	A	197	0.001	0.84717	98	32.8277	-201.384	0.777963	99	48.2069	-153.209
5	20108910	N	A	G	192	0.001	0.72932	96	56.9998	-117.618	0.61466	96	81.1693	-53.4257
5	20108922	N	A	T	201	0.001	0.696209	102	67.9779	-104.004	0.818394	99	39.418	-181.789
5	20108923	N	T	G	204	0.001	0.696209	102	67.9779	-104.004	0.823745	102	39.414	-191.355
5	20108947	N	C	A	208	0.151442	0.729899	109	25.5862	-95.6983	0.848078	99	9.86789	-142.072
5	20108960	N	T	C	220	0.001	0.7352	117	67.9579	-147.75	0.854605	103	32.821	-217.684
5	20108963	N	T	C	220	0.001	0.810552	116	48.1842	-206.323	0.779032	104	50.3974	-161.714
5	20108967	N	T	A	221	0.001	0.704484	115	74.5522	-123.052	0.830409	106	39.4086	-204.169
5	20108970	N	A	T	213	0.001	0.729883	111	65.7687	-136.394	0.853177	102	32.8223	-214.417
5	20108982	N	T	C	220	0.001	0.654971	113	85.541	-87.924	0.514028	107	114.113	-6.67578
5	20109015	N	T	C	226	0.001	0.727424	110	65.77	-133.444	0.845058	116	39.3953	-236.462
5	20109032	N	C	T	201	0.001	0.750167	104	56.9891	-141.465	0.866224	97	28.4345	-214.045
5	20109104	N	C	A	186	0.0403226	0.718537	83	34.1262	-86.5694	0.841106	103	25.9454	-191.514
5	20109105	N	A	T	189	0.001	0.726341	84	50.4241	-101.325	0.876442	105	28.4239	-240.508
5	20109121	N	G	T	174	0.001	0.70384	81	52.6254	-86.3519	0.860456	93	28.4399	-200.889
5	20109123	N	T	A	181	0.001	0.738254	84	48.2269	-107.731	0.866224	97	28.4345	-214.045
5	20109130	N	C	A	169	0.001	0.76941	78	39.446	-116.143	0.868378	91	26.2453	-202.401
5	20109138	N	T	G	139	0.0215827	0.686049	61	34.601	-55.7185	0.572487	78	64.2823	-25.4551
5	20109188	N	T	A	154	0.001	0.7973	69	30.6691	-116.134	0.929698	85	13.07	-234.856
5	20109251	N	C	G	133	0.001	0.707035	58	37.2755	-62.9692	0.760174	75	39.45	-107.002
5	20109339	N	A	G	149	0.001	0.797496	74	32.8597	-124.653	0.960307	75	6.49165	-230.389
5	20109341	N	A	C	146	0.001	0.797496	74	32.8597	-124.653	0.958639	72	6.49565	-219.888
5	20109348	N	A	T	144	0.001	0.788925	71	32.8637	-115.293	0.95921	73	6.49431	-223.387
5	20109384	N	A	G	143	0.001	0.636455	66	52.6454	-44.5219	0.688437	77	52.6307	-74.9157
5	20109413	N	T	A	148	0.001	0.777963	72	35.0596	-111.424	0.631667	76	61.4209	-49.2701
5	20109428	N	A	G	132	0.001	0.51614	62	65.834	-4.45898	0.657248	70	52.64	-55.3718
5	20109429	N	A	G	131	0.001	0.677538	62	43.8618	-56.3181	0.507251	69	74.6136	-2.21172
5	20109455	N	A	G	143	0.001	0.8002	70	30.6678	-119.268	0.876964	73	19.6777	-167.527
5	20109476	N	A	T	145	0.001	0.703261	64	41.6619	-68.002	0.64207	81	63.6115	-57.1578
5	20109493	N	T	A	137	0.001	0.737864	61	35.0742	-78.0793	0.671167	76	54.8292	-66.2048
5	20109497	N	A	G	137	0.001	0.700134	60	39.47	-62.6073	0.688437	77	52.6307	-74.9157
5	20109503	N	C	T	137	0.0109489	0.651111	60	45.2626	-45.0341	0.645809	77	51.2288	-54.1394
5	20109521	N	A	C	131	0.001	0.83629	61	21.8909	-120.221	0.785905	70	32.865	-112.188
5	20109527	N	G	T	137	0.0437956	0.757752	66	24.2167	-84.4609	0.671835	71	38.2169	-56.8413
5	20109541	N	G	C	132	0.001	0.693678	62	41.6646	-62.2709	0.642953	70	54.8373	-49.7392
5	20109548	N	T	G	137	0.001	0.80973	63	26.2827	-111.677	0.865108	74	21.8735	-162.623
5	20109576	N	G	T	151	0.00993378	0.799293	74	31.975	-124.653	0.88414	77	13.7143	-174.718
5	20109586	N	G	T	140	0.001	0.791861	72	32.8623	-118.406	0.867892	68	19.6843	-150.976
5	20109614	N	T	C	138	0.001	0.814496	70	28.4706	-126.526	0.838461	68	24.0788	-135.149
5	20109615	N	T	C	137	0.001	0.811802	69	28.4719	-123.356	0.838461	68	24.0788	-135.149
5	20109691	N	A	G	73	0.001	0.58145	43	39.4927	-16.5252	0.5	30	32.9184	0
5	20109741	N	G	A	87	0.001	0.471679	53	54.8599	6.76158	0.617726	34	28.5186	-19.4779
5	20109765	N	A	G	80	0.001	0.468064	47	48.2763	6.78329	0.575808	33	30.7171	-11.7466
5	20109809	N	C	T	86	0.001	0.687625	48	32.8943	-46.4679	0.710667	38	24.1188	-42.1071
5	20109990	N	T	A	126	0.001	0.788071	66	30.6731	-106.778	0.733489	60	35.0756	-75.1101
5	20110001	N	A	G	128	0.0117188	0.793355	67	29.7102	-109.889	0.718386	61	29.9996	-67.6818
5	20110006	N	C	A	127	0.001	0.538487	65	65.83	-11.3711	0.5	62	68.0313	0
5	20110063	N	C	A	136	0.001	0.901676	71	15.2859	-177.948	0.784805	65	30.6745	-103.676
5	20110064	N	G	C	139	0.001	0.903047	72	15.2845	-181.325	0.791239	67	30.6718	-109.889
5	20110093	N	T	G	132	0.001	0.785905	70	32.865	-112.188	0.742097	62	35.0729	-81.0602
5	20110125	N	A	G	144	0.001	0.791861	72	32.8623	-118.406	0.819658	72	28.4679	-132.884
5	20110148	N	G	A	136	0.001	0.803233	66	28.4759	-113.89	0.828791	70	26.2733	-133.973
5	20110157	N	A	G	124	0.001	0.803481	61	26.2853	-105.371	0.841498	63	21.8882	-126.685
5	20110158	N	T	G	124	0.001	0.822796	62	24.0868	-115.874	0.838936	62	21.8896	-123.45
5	20110160	N	C	T	125	0.001	0.825614	63	24.0854	-119.071	0.871215	62	17.4951	-139.339
5	20110162	N	T	A	123	0.001	0.790516	62	28.4812	-101.373	0.83629	61	21.8909	-120.221
5	20110172	N	A	T	132	0.001	0.80903	68	28.4732	-120.194	0.859615	64	19.6897	-137.815
5	20110202	N	A	C	134	0.001	0.727424	66	39.462	-80.0664	0.764883	68	35.0649	-99.1672
5	20110203	N	T	A	136	0.001	0.731498	67	39.4607	-83.0186	0.753792	69	37.2608	-95.5091
5	20110323	N	A	C	152	0.001	0.59161	71	63.6248	-30.9577	0.506177	81	87.7809	-2.20959
5	20110335	N	A	G	148	0.001	0.840807	69	24.0774	-138.382	0.823	79	30.6558	-147.767
5	20110346	N	A	C	147	0.001	0.558863	68	65.826	-18.5211	0.481	79	83.3892	6.70561
5	20110350	N	C	G	143	0.001	0.552274	67	65.8274	-16.1133	0.473667	76	78.9987	8.99953
5	20110355	N	A	G	146	0.001	0.80903	68	28.4732	-120.194	0.833556	78	28.4599	-152.099
5	20110358	N	C	T	151	0.001	0.529431	68	70.2205	-9.02434	0.493972	83	89.9755	2.20927
5	20110371	N	G	A	132	0.0113636	0.611966	54	45.3204	-29.0558	0.611239	78	57.6561	-40.6583
5	20110389	N	A	T	138	0.0108696	0.777891	59	21.6098	-87.4464	0.850661	79	25.2176	-163.058
5	20110395	N	T	C	144	0.001	0.855076	62	19.6923	-131.264	0.853895	82	26.2573	-172.84
5	20110402	N	T	A	142	0.001	0.564559	62	59.2424	-18.6129	0.487492	80	85.5851	4.44446
5	20110410	N	A	C	144	0.001	0.869099	61	17.4964	-136.034	0.867715	83	24.0588	-184.159
5	20110460	N	G	A	135	0.001	0.5	56	61.4476	0	0.595	79	70.2058	-35.8238
5	20110484	N	A	T	126	0.001	0.63839	47	37.2901	-32.207	0.493667	79	85.5864	2.20988
5	20110487	N	T	C	125	0.001	0.8002	50	21.9055	-85.1912	0.626751	75	61.4222	-46.6134
5	20110488	N	C	T	125	0.001	0.540027	50	50.4695	-9.10925	0.693462	75	50.4361	-75.2305
5	20110514	N	T	A	142	0.001	0.870618	54	15.3086	-121.095	0.841137	88	30.6438	-176.711
5	20110532	N	G	A	151	0.001	0.84769	59	19.6963	-121.481	0.837181	92	32.8357	-181.945
5	20110541	N	C	T	153	0.001	0.48386	62	65.834	4.45898	0.659447	91	67.9926	-73.1244
5	20110558	N	T	C	145	0.001	0.83629	61	21.8909	-120.221	0.690603	84	57.0158	-82.8151
5	20110561	N	C	A	146	0.001	0.890886	64	15.2952	-154.398	0.866098	82	24.0601	-180.862
5	20110579	N	A	C	142	0.001	0.887355	62	15.2979	-147.702	0.825217	80	30.6544	-150.963
5	20110600	N	C	A	145	0.001	0.491798	61	65.8354	2.21362	0.654865	84	63.6075	-65.3092
5	20110612	N	A	T	139	0.001	0.898571	59	13.1047	-146.264	0.850234	80	26.26	-166.315
5	20110687	N	G	C	106	0.0990566	0.589674	51	28.5209	-18.0688	0.447251	55	31.0891	11.0043
5	20110741	N	A	G	112	0.001	0.634705	52	41.6779	-34.5773	0.750167	60	32.8783	-81.6142
5	20110782	N	C	G	128	0.0234375	0.546188	56	47.247	-11.2721	0.750454	72	32.511	-93.6158
5	20110793	N	A	T	137	0.001	0.515635	64	68.0286	-4.45695	0.657639	73	54.8333	-57.9077
5	20110831	N	G	A	146	0.001	0.581135	74	68.0153	-28.3212	0.736269	72	41.6512	-91.4185
5	20110832	N	G	A	147	0.001	0.597287	72	63.6235	-33.5008	0.746831	75	41.6472	-100.374
5	20110880	N	T	C	147	0.001	0.644833	76	59.2237	-54.7994	0.563423	71	68.0193	-20.9189
5	20110909	N	G	A	127	0.001	0.791861	72	32.8623	-118.406	0.89117	55	13.11	-132.82
5	20110917	N	T	G	137	0.001	0.6501	80	61.4156	-60.0455	0.684334	57	39.474	-54.0638
5	20110981	N	C	G	124	0.0120968	0.537619	68	59.7236	-11.2216	0.518004	56	58.4182	-4.46588
5	20110992	N	C	A	125	0.001	0.527796	72	74.6096	-9.01123	0.49056	53	57.0571	2.21611
5	20111033	N	A	T	123	0.001	0.637773	69	54.8386	-47.0474	0.629716	54	43.8725	-34.4326
5	20111127	N	C	A	135	0.001	0.823	79	30.6558	-147.767	0.821643	56	21.8976	-104.18
5	20111129	N	A	T	141	0.001	0.831546	83	30.6504	-160.583	0.810552	58	24.0921	-103.161
5	20111142	N	C	T	136	0.001	0.780675	82	39.4407	-128.437	0.796494	54	24.0974	-90.5777
5	20111159	N	T	A	150	0.001	0.698049	96	63.5915	-98.9559	0.685309	54	37.2808	-51.5313
5	20111161	N	T	C	149	0.001	0.864827	96	28.4359	-210.751	0.905931	53	10.9154	-134.833
5	20111162	N	T	C	151	0.001	0.771014	96	48.2109	-143.993	0.8002	55	24.0961	-93.7103
5	20111172	N	A	G	170	0.001	0.816725	109	43.7991	-198.807	0.83629	61	21.8909	-120.221
5	20111181	N	A	T	177	0.001	0.829048	111	41.5992	-212.658	0.848717	66	21.8842	-136.424
5	20111196	N	T	G	176	0.001	0.82429	108	41.6032	-203.051	0.867892	68	19.6843	-150.976
5	20111203	N	T	A	176	0.001	0.820033	111	43.7965	-205.172	0.877175	65	17.4911	-149.282
5	20111205	N	A	G	177	0.001	0.87525	112	30.6118	-255.435	0.89257	65	15.2939	-157.751
5	20111223	N	T	C	189	0.001	0.752305	117	63.5635	-160.798	0.889149	72	17.4818	-172.626
5	20111233	N	G	T	185	0.001	0.853684	116	37.1981	-244.313	0.7973	69	30.6691	-116.134
5	20111255	N	A	C	194	0.001	0.914339	128	23.9987	-335.334	0.924526	66	10.8981	-179.127
5	20111270	N	G	C	188	0.001	0.857381	126	39.382	-269.074	0.806656	62	26.284	-108.52
5	20111276	N	C	T	193	0.001	0.89709	126	28.3959	-310.731	0.985398	67	2.10786	-225.307
5	20111281	N	T	G	191	0.0078534	0.849841	126	34.4653	-255.567	0.878917	65	16.8954	-149.282
5	20111282	N	G	T	190	0.001	0.515884	126	133.863	-8.91592	0.703261	64	41.6619	-68.002
5	20111288	N	C	A	193	0.001	0.752106	129	70.1391	-177.121	0.828344	64	24.0841	-122.274
5	20111317	N	C	T	180	0.001	0.742097	124	70.1458	-162.12	0.69656	56	37.2781	-57.2191
5	20111328	N	G	A	189	0.0238095	0.571465	129	110.955	-41.7969	0.535048	60	45.5004	-8.85556
5	20111354	N	C	T	196	0.0153061	0.764263	130	65.4473	-186.812	0.815755	66	14.7774	-111.173
5	20111379	N	C	A	220	0.001	0.918647	147	26.1706	-390.919	0.945503	73	8.69154	-213.009
5	20111387	N	T	G	224	0.00669643	0.599084	148	120.124	-69.0489	0.579303	76	69.6311	-28.2694
5	20111395	N	G	A	232	0.001	0.933175	149	21.7735	-416.659	0.831546	83	30.6504	-160.583
5	20111396	N	A	T	235	0.001	0.806871	150	63.5195	-262.783	0.764883	85	43.8311	-123.959
5	20111404	N	G	C	233	0.001	0.898915	148	32.761	-367.344	0.906153	85	17.4644	-216.41
5	20111410	N	G	T	237	0.00632911	0.908397	151	24.0475	-379.657	0.943741	86	10.2589	-248.058
5	20111414	N	G	C	237	0.001	0.933175	149	21.7735	-416.659	0.852508	88	28.4465	-184.522
5	20111417	N	C	T	242	0.001	0.92185	153	26.1626	-411.419	0.854169	89	28.4452	-187.788
5	20111425	N	C	A	240	0.001	0.906938	150	30.5611	-382.951	0.844674	90	30.6411	-183.194
5	20111426	N	A	G	244	0.0307377	0.743346	152	66.5055	-187.53	0.874501	92	16.4983	-194.087
5	20111429	N	A	T	249	0.001	0.904729	157	32.749	-397.731	0.848058	92	30.6384	-189.693
5	20111444	N	C	A	232	0.001	0.521443	140	147.027	-13.4406	0.761044	92	48.2162	-131.792
5	20111449	N	T	C	242	0.001	0.74142	143	81.1066	-186.332	0.929579	99	15.2485	-273.425
5	20111453	N	A	G	241	0.001	0.909364	143	28.3732	-368.189	0.95949	98	8.65818	-300.183
5	20111496	N	T	G	237	0.001	0.913945	139	26.1813	-363.653	0.95949	98	8.65818	-300.183
5	20111501	N	C	T	236	0.001	0.525564	137	142.637	-15.7384	0.707209	99	63.5875	-107.588
5	20111503	N	T	C	236	0.0444915	0.826146	140	34.8995	-240.202	0.727381	96	40.2619	-105.548
5	20111504	N	A	T	237	0.001	0.820358	139	54.7452	-257.261	0.72464	98	59.1944	-117.157
5	20111507	N	T	A	238	0.001	0.635127	137	109.679	-91.4152	0.841812	101	35.0209	-203.343
5	20111523	N	A	T	232	0.001	0.656821	134	100.894	-105.672	0.653163	98	74.5749	-75.2495
5	20111524	N	G	T	224	0.001	0.922763	129	21.8002	-347.981	0.852867	95	30.6344	-199.47
5	20111526	N	T	A	224	0.001	0.922763	129	21.8002	-347.981	0.8634	95	28.4372	-207.46
5	20111528	N	G	A	221	0.001	0.730923	130	76.7295	-160.604	0.868378	91	26.2453	-202.401
5	20111536	N	G	A	217	0.001	0.912974	126	24.0014	-328.529	0.934356	91	13.062	-255.509
5	20111540	N	A	T	216	0.001	0.911565	124	24.0041	-321.731	0.924196	92	15.2579	-249.407
5	20111554	N	G	T	222	0.001	0.661398	124	92.118	-101.026	0.826749	98	37.2221	-186.056
5	20111555	N	T	C	228	0.001	0.771835	127	63.5501	-191.201	0.871535	101	28.4292	-227.253
5	20111562	N	C	A	229	0.0262009	0.560124	128	112.913	-34.4926	0.759719	101	35.5999	-132.599
5	20111584	N	A	C	235	0.001	0.897324	136	30.5798	-335.669	0.899256	99	21.8402	-246.019
5	20111601	N	C	A	217	0.001	0.896264	125	28.3972	-307.366	0.826305	92	35.0329	-174.358
5	20111604	N	A	T	230	0.001	0.573693	129	120.675	-44.5559	0.792274	101	46.007	-166.392
5	20111607	N	C	T	234	0.001	0.915006	129	23.9974	-338.739	0.981273	105	4.25441	-347.676
5	20111608	N	G	A	232	0.001	0.571476	133	125.064	-44.4709	0.777963	99	48.2069	-153.209
5	20111616	N	A	G	221	0.001	0.837434	129	45.9697	-255.369	0.761044	92	48.2162	-131.792
5	20111618	N	C	A	211	0.001	0.925904	121	19.6136	-329.968	0.811319	90	37.2328	-160.582
5	20111626	N	T	C	214	0.001	0.895425	124	28.3985	-304.003	0.966978	90	6.47164	-283.027
5	20111629	N	G	A	210	0.001	0.731247	119	70.1525	-147.26	0.879374	91	24.0481	-210.663
5	20111641	N	C	T	202	0.001	0.911779	113	21.8215	-293.409	0.797952	89	39.4314	-150.21
5	20111643	N	T	C	174	0.001	0.806656	93	39.426	-162.78	0.92621	81	13.0753	-221.122
5	20111647	N	C	T	174	0.001	0.782797	92	43.8218	-145.455	0.927114	82	13.074	-224.553
5	20111651	N	G	T	197	0.001	0.843708	115	39.3967	-233.218	0.951521	82	8.67953	-244.306
5	20111671	N	A	T	220	0.001	0.687625	128	87.7182	-123.914	0.880689	92	24.0468	-213.99
5	20111673	N	A	T	224	0.001	0.496121	129	140.45	2.20499	0.621133	95	78.9734	-56.1603
5	20111674	N	A	T	225	0.001	0.907248	129	26.1946	-329.695	0.948216	96	10.8581	-282.762
5	20111688	N	G	C	246	0.001	0.676174	142	100.883	-127.85	0.856007	104	32.8197	-220.955
5	20111690	N	T	A	243	0.117284	0.645122	139	55.8442	-78.529	0.886992	104	8.40506	-186.26
5	20111693	N	A	G	247	0.001	0.888371	143	34.9649	-341.905	0.807898	104	43.8058	-182.97
5	20111700	N	A	G	244	0.00614754	0.765378	140	71.3585	-203.771	0.904578	104	15.52	-256.328
5	20111703	N	A	T	249	0.001	0.83239	143	52.5426	-277.581	0.802088	106	46.0003	-182.041
5	20111724	N	T	A	252	0.001	0.914562	140	26.18	-367.057	0.866316	112	32.809	-247.229
5	20111725	N	A	G	251	0.001	0.79876	139	61.3369	-235.4	0.910988	112	21.8229	-290.012
5	20111742	N	G	T	265	0.00566038	0.923172	153	25.2098	-411.419	0.911469	112	15.5104	-283.277
5	20111754	N	T	C	275	0.001	0.8002	160	70.0978	-272.612	0.913319	115	21.8189	-300.209
5	20111760	N	T	A	268	0.001	0.710667	152	96.4751	-168.428	0.870937	116	32.8037	-260.434
5	20111761	N	C	A	253	0.001	0.807101	145	61.3289	-254.265	0.92621	108	17.4337	-294.829
5	20111765	N	A	G	262	0.001	0.628464	148	120.65	-93.3614	0.824778	114	43.7924	-214.748
5	20111775	N	T	A	275	0.001	0.88987	154	37.1474	-370.179	0.826664	121	45.9803	-229.645
5	20111776	N	G	T	275	0.114545	0.788105	155	24.1987	-185.629	0.920751	120	8.39569	-254.856
5	20111778	N	T	C	271	0.001	0.92236	154	26.1613	-414.84	0.949017	117	13.0273	-345.573
5	20111781	N	C	T	264	0.00568182	0.915487	151	27.4178	-395.376	0.948133	113	7.69656	-323.876
5	20111785	N	A	T	269	0.00557621	0.907561	149	29.6513	-379.564	0.900655	120	19.6175	-292.768
5	20111794	N	T	G	267	0.001	0.907557	151	30.5598	-386.339	0.896816	116	26.212	-285.793
5	20111802	N	A	T	237	0.001	0.915006	129	23.9974	-338.739	0.954007	108	10.8421	-324.556
5	20111809	N	T	G	228	0.001	0.759863	129	67.9419	-183.775	0.757748	99	52.6013	-139.638
5	20111810	N	A	T	214	0.001	0.750167	124	67.9486	-168.669	0.722371	90	54.8106	-106.304
5	20111813	N	G	T	223	0.001	0.850628	127	41.5779	-264.418	0.823132	96	37.2248	-179.659
5	20111832	N	C	A	138	0.001	0.871677	70	19.6817	-157.584	0.823745	68	26.276	-127.57
5	20111871	N	C	T	142	0.001	0.865916	67	19.6857	-147.678	0.840227	75	26.2667	-150.08
5	20111916	N	A	G	185	0.00810811	0.695801	95	62.6897	-96.0963	0.844569	90	23.8072	-177.696
5	20111934	N	G	T	180	0.00833333	0.803896	91	38.5361	-156.484	0.899962	89	13.6839	-214.633
5	20111938	N	G	A	189	0.001	0.864827	96	28.4359	-210.751	0.774377	93	46.0177	-141.63
5	20111942	N	G	T	207	0.001	0.768698	108	54.7866	-160.29	0.879041	99	26.2347	-228.907
5	20111943	N	C	A	214	0.001	0.893119	112	26.2173	-272.349	0.941471	102	13.0473	-293.514
5	20111959	N	G	A	225	0.001	0.561016	123	118.486	-34.7922	0.676588	102	72.3724	-92.0838
5	20111960	N	A	T	226	0.001	0.467191	122	125.079	18.1028	0.576974	104	96.5392	-37.6269
5	20111962	N	G	A	229	0.157205	0.752812	125	25.2424	-120.979	0.859264	104	8.7515	-152.652
5	20111967	N	T	A	233	0.001	0.856238	125	39.3833	-265.8	0.907679	108	21.8282	-276.441
5	20111970	N	A	T	237	0.001	0.850628	127	41.5779	-264.418	0.909364	110	21.8255	-283.223
5	20111976	N	G	T	242	0.001	0.902524	133	28.3865	-334.334	0.91771	109	19.6297	-288.924
5	20111979	N	G	T	244	0.001	0.812238	133	54.7532	-238.198	0.901169	111	24.0214	-277.704
5	20111993	N	G	A	238	0.001	0.613712	132	111.882	-72.7949	0.773768	106	52.592	-160.986
5	20111994	N	G	A	244	0.001	0.910722	134	26.188	-346.656	0.872976	110	30.6144	-248.808
5	20112010	N	A	C	232	0.001	0.913662	127	24.0001	-331.931	0.943153	105	13.0433	-303.906
5	20112019	N	T	G	221	0.001	0.487595	121	129.475	6.66605	0.610073	100	85.5584	-53.2188
5	20112020	N	T	A	218	0.001	0.666778	120	87.7289	-101.481	0.816538	98	39.4193	-178.609
5	20112034	N	T	C	214	0.001	0.565261	115	109.708	-34.9205	0.737532	99	56.9958	-126.507
5	20112041	N	A	T	211	0.001	0.819178	116	45.987	-213.678	0.937134	95	13.0566	-269.309
5	20112042	N	C	A	209	0.001	0.820727	117	45.9856	-216.864	0.935073	92	13.0606	-258.957
5	20112046	N	A	T	200	0.001	0.600067	110	96.5312	-52.7688	0.744608	90	50.4161	-119.14
5	20112056	N	T	G	195	0.001	0.679365	106	74.5643	-97.4251	0.842925	89	30.6424	-179.95
5	20112070	N	G	T	157	0.001	0.786858	75	35.0556	-120.702	0.817285	82	32.849	-149.9
5	20112075	N	C	T	170	0.001	0.831546	83	30.6504	-160.583	0.954326	87	8.67285	-261.738
5	20112077	N	A	T	168	0.001	0.845469	84	28.4519	-171.5	0.952683	84	8.67686	-251.275
5	20112099	N	A	T	168	0.001	0.707455	82	52.624	-89.2378	0.860706	86	26.252	-185.941
5	20112157	N	A	T	91	0.001	0.76208	42	21.9162	-60.4579	0.755272	49	26.3013	-68.3063
5	20112182	N	T	G	95	0.001	0.8002	45	19.715	-76.6721	0.700134	50	32.8917	-52.1728
5	20112266	N	C	G	73	0.001	0.589804	39	35.1036	-16.6438	0.588294	34	30.7158	-14.2477
5	20112330	N	C	G	139	0.001	0.83584	73	26.2693	-143.621	0.863879	66	19.687	-144.386
5	20112366	N	C	T	133	0.001	0.876964	73	19.6777	-167.527	0.8002	60	26.2867	-102.229
5	20112395	N	T	G	140	0.001	0.865108	74	21.8735	-162.623	0.803233	66	28.4759	-113.89
5	20112408	N	T	C	135	0.001	0.892154	74	17.4791	-179.329	0.787077	61	28.4826	-98.2642
5	20112425	N	G	T	133	0.001	0.869812	69	19.683	-154.277	0.781438	64	30.6758	-100.582
5	20112479	N	A	G	130	0.001	0.753792	69	37.2608	-95.5091	0.721459	61	37.2715	-71.7003
5	20112512	N	T	A	137	0.001	0.82111	67	26.2773	-124.378	0.828791	70	26.2733	-133.973
5	20112513	N	T	G	139	0.001	0.718456	71	43.8498	-82.1158	0.735451	68	39.4594	-85.9818
5	20112519	N	T	A	144	0.001	0.739886	73	41.6499	-94.3942	0.732549	71	41.6526	-88.4528
5	20112527	N	A	T	156	0.001	0.544333	79	78.9947	-16.0016	0.727424	77	46.039	-93.4108
5	20112530	N	C	A	150	0.001	0.818394	77	30.6584	-141.391	0.83584	73	26.2693	-143.621
5	20112549	N	C	T	153	0.001	0.835667	79	28.4586	-155.321	0.838063	74	26.268	-146.848
5	20112557	N	C	A	163	0.001	0.850809	87	28.4479	-181.261	0.829167	76	28.4626	-145.672
5	20112573	N	T	C	163	0.001	0.544474	90	89.9662	-18.2899	0.698763	73	48.2416	-75.564
5	20112592	N	A	C	165	0.001	0.883234	94	24.0441	-220.654	0.845301	71	24.0748	-144.865
5	20112593	N	A	C	165	0.001	0.880689	92	24.0468	-213.99	0.83584	73	26.2693	-143.621
5	20112606	N	C	T	169	0.001	0.868378	91	26.2453	-202.401	0.833556	78	28.4599	-152.099
5	20112609	N	A	C	172	0.001	0.881975	93	24.0454	-217.32	0.810334	79	32.853	-140.387
5	20112614	N	C	T	165	0.001	0.666778	87	63.6035	-73.5736	0.538487	78	78.996	-13.6454
5	20112642	N	T	A	169	0.001	0.784281	88	41.6299	-140.039	0.716194	81	50.4281	-92.5361
5	20112669	N	T	A	167	0.001	0.867715	83	24.0588	-184.159	0.905032	84	17.4658	-213.025
5	20112677	N	C	A	156	0.001	0.909364	77	15.2779	-198.256	0.797667	79	35.0502	-133.172
5	20112678	N	C	A	156	0.001	0.906938	75	15.2805	-191.475	0.815025	81	32.8503	-146.723
5	20112679	N	A	G	157	0.001	0.908167	76	15.2792	-194.864	0.815025	81	32.8503	-146.723
5	20112680	N	A	G	161	0.001	0.795069	78	35.0516	-130.044	0.747153	83	46.031	-111.256
5	20112725	N	C	T	160	0.009375	0.880773	74	18.8471	-170.849	0.801899	86	30.1205	-143.038
5	20112760	N	T	A	171	0.001	0.662759	83	61.4116	-68.2701	0.670568	88	63.6021	-76.3519
5	20112776	N	T	C	166	0.001	0.853895	82	26.2573	-172.84	0.76208	84	43.8325	-120.916
5	20112863	N	G	A	162	0.001	0.902708	82	17.4684	-206.264	0.750167	80	43.8378	-108.819
5	20112894	N	T	C	173	0.0520231	0.928993	84	5.59343	-202.339	0.801531	89	24.7554	-135.987
5	20112906	N	A	T	173	0.001	0.564749	85	81.1839	-25.597	0.488629	88	94.3633	4.43993
5	20112924	N	A	T	157	0.001	0.766411	77	39.4473	-113.088	0.675117	80	57.0211	-71.5329
5	20112931	N	T	C	158	0.001	0.558481	77	74.6029	-20.8294	0.543239	81	81.1893	-15.9863
5	20112934	N	C	T	151	0.001	0.842334	76	26.2653	-153.317	0.760174	75	39.45	-107.002
5	20112949	N	T	G	156	0.001	0.927114	82	13.074	-224.552	0.851586	74	24.0708	-154.628
5	20112963	N	T	G	144	0.135417	0.695912	76	19.8332	-56.1272	0.667407	68	26.2721	-44.6504
5	20112985	N	A	T	150	0.001	0.83584	73	26.2693	-143.621	0.870377	77	21.8695	-172.521
5	20112990	N	G	A	141	0.001	0.579763	69	63.6275	-25.9306	0.5	72	79.0041	0
5	20113057	N	A	T	133	0.001	0.476175	63	65.8327	6.73459	0.585771	70	63.6261	-28.4341
5	20113088	N	A	G	137	0.001	0.903495	62	13.1007	-156.387	0.813543	75	30.6611	-135.039
5	20113089	N	T	G	135	0.001	0.901907	61	13.102	-153.009	0.811018	74	30.6624	-131.871
5	20113096	N	A	T	132	0.001	0.898571	59	13.1047	-146.264	0.822133	73	28.4666	-136.072
5	20113101	N	A	T	134	0.001	0.898571	59	13.1047	-146.264	0.826885	75	28.4639	-142.466
5	20113104	N	T	A	136	0.001	0.901907	61	13.102	-153.009	0.813543	75	30.6611	-135.039
5	20113119	N	G	T	142	0.001	0.700134	70	46.0484	-73.0419	0.611185	72	61.4263	-38.741
5	20113121	N	A	C	145	0.001	0.826305	69	26.2747	-130.768	0.8555	76	24.0681	-161.161
5	20113129	N	T	G	185	0.001	0.84907	86	28.4492	-178.003	0.858825	99	30.6291	-212.557
5	20113144	N	A	T	196	0.001	0.884467	95	24.0428	-223.99	0.841812	101	35.0209	-203.343
5	20113145	N	G	T	192	0.0703125	0.614318	95	59.8206	-47.003	0.644468	97	43.4422	-58.6765
5	20113154	N	T	C	194	0.001	0.880689	92	24.0468	-213.99	0.833556	102	37.2168	-198.899
5	20113157	N	T	A	195	0.001	0.87803	90	24.0494	-207.338	0.838321	105	37.2128	-208.573
5	20113159	N	C	T	187	0.001	0.8002	85	37.2394	-144.825	0.843366	102	35.0196	-206.584
5	20113160	N	T	A	194	0.001	0.647826	88	67.9966	-64.9255	0.594403	106	94.3393	-47.7408
5	20113170	N	A	T	193	0.001	0.774377	93	46.0177	-141.63	0.730154	100	59.1917	-123.05
5	20113174	N	C	T	182	0.001	0.859063	85	26.2533	-182.66	0.814643	97	39.4207	-175.433
5	20113179	N	C	A	184	0.001	0.759209	83	43.8338	-117.88	0.722921	101	61.3876	-119.647
5	20113180	N	T	G	189	0.001	0.709442	86	54.8159	-94.6441	0.660301	103	76.7655	-83.27
5	20113196	N	G	C	190	0.001	0.829488	82	30.6518	-157.371	0.833556	108	39.406	-210.599
5	20113198	N	C	T	178	0.001	0.848334	79	26.2613	-163.058	0.788071	99	46.0097	-160.168
5	20113199	N	C	T	189	0.001	0.936188	78	10.8821	-220.397	0.883138	111	28.4159	-260.469
5	20113206	N	A	T	198	0.001	0.872341	86	24.0548	-194.073	0.937792	112	15.2312	-318.224
5	20113207	N	A	T	193	0.001	0.811973	85	35.0422	-152.067	0.842821	108	37.2088	-218.28
5	20113219	N	G	T	199	0.001	0.768472	82	41.6379	-121.576	0.752305	117	63.5635	-160.798
5	20113221	N	A	T	197	0.001	0.600067	80	70.2045	-38.3773	0.504276	117	127.283	-2.20581
5	20113222	N	T	A	196	0.001	0.662759	83	61.4116	-68.2701	0.690392	113	76.7522	-111.263
5	20113232	N	G	A	211	0.001	0.804801	87	37.2368	-151.111	0.838936	124	43.7791	-246.9
5	20113244	N	C	A	211	0.001	0.907248	86	17.4631	-219.797	0.856238	125	39.3833	-265.8
5	20113247	N	G	C	211	0.001	0.900267	90	19.655	-224.452	0.859744	121	37.1914	-260.681
5	20113255	N	T	A	213	0.001	0.902442	92	19.6523	-231.202	0.851474	121	39.3887	-252.732
5	20113256	N	A	G	215	0.001	0.817416	93	37.2288	-170.099	0.869099	122	34.9929	-272.069
5	20113260	N	C	T	206	0.001	0.943478	88	10.8687	-254.988	0.85617	118	37.1954	-250.852
5	20113265	N	A	T	208	0.001	0.670568	88	63.6021	-76.3519	0.8002	120	52.5733	-204.459
5	20113267	N	G	C	209	0.0215311	0.957888	85	-0.215401	-232.068	0.851899	124	38.1617	-254.652
5	20113275	N	T	A	213	0.00704225	0.663816	93	59.4909	-75.1123	0.642338	120	93.3512	-84.4722
5	20113276	N	A	T	216	0.001	0.923359	91	15.2592	-245.983	0.848232	125	41.5806	-257.905
5	20113299	N	A	T	212	0.001	0.879374	91	24.0481	-210.663	0.826664	121	45.9803	-229.645
5	20113303	N	A	C	213	0.001	0.934356	91	13.062	-255.509	0.893705	122	28.4012	-297.283
5	20113304	N	G	C	206	0.001	0.522237	90	94.3606	-8.96672	0.64665	116	89.9315	-84.819
5	20113316	N	G	C	187	0.001	0.829488	82	30.6518	-157.371	0.752549	105	56.9878	-144.476
5	20113325	N	C	A	181	0.001	0.820727	78	30.6571	-144.576	0.757453	103	54.7932	-145.077
5	20113328	N	T	A	185	0.001	0.810334	79	32.853	-140.387	0.764327	106	54.7892	-154.187
5	20113330	N	A	G	186	0.001	0.779407	77	37.2501	-119.93	0.71574	109	67.9686	-124.216
5	20113331	N	A	T	191	0.001	0.913856	81	15.2725	-211.848	0.845685	110	37.2061	-224.769
5	20113349	N	A	T	189	0.001	0.921334	76	13.082	-204	0.858646	113	35.0049	-242.454
5	20113358	N	T	A	186	0.001	0.602808	73	63.6222	-36.0626	0.654971	113	85.541	-87.924
5	20113373	N	A	C	180	0.001	0.816	76	30.6598	-138.212	0.779032	104	50.3974	-161.714
5	20113375	N	C	A	186	0.001	0.851586	74	24.0708	-154.628	0.830578	112	41.5979	-215.868
5	20113380	N	A	T	194	0.001	0.792403	77	35.0529	-126.923	0.709541	117	74.5496	-128.832
5	20113399	N	T	A	201	0.001	0.905032	84	17.4658	-213.025	0.889149	117	28.4079	-280.517
5	20113425	N	C	T	201	0.001	0.885314	87	21.8562	-205.751	0.895	114	26.2147	-279.067
5	20113429	N	G	A	201	0.001	0.860706	86	26.252	-185.941	0.887215	115	28.4105	-273.826
5	20113434	N	C	T	182	0.001	0.884872	78	19.671	-184.175	0.788654	104	48.2002	-168.683
5	20113454	N	A	T	196	0.001	0.75311	85	46.0283	-117.272	0.702838	111	72.3604	-117.654
5	20113461	N	C	A	180	0.001	0.948351	77	8.6862	-226.905	0.84489	103	35.0182	-209.828
5	20113462	N	A	C	178	0.001	0.853569	75	24.0694	-157.892	0.883751	103	26.2293	-242.229
5	20113485	N	A	T	150	0.001	0.877175	65	17.4911	-149.282	0.823745	85	32.845	-159.463
5	20113525	N	A	C	133	0.0112782	0.656927	62	38.3533	-47.0491	0.705784	71	45.07	-75.9181
5	20113538	N	C	T	128	0.001	0.689782	58	39.4727	-56.8964	0.585771	70	63.6261	-28.4341
5	20113552	N	C	G	121	0.0123967	0.705415	55	27.8686	-56.5643	0.561115	66	62.6241	-18.5499
5	20113572	N	A	G	101	0.001	0.73929	46	26.3053	-59.3037	0.872976	55	15.3072	-124.404
5	20113582	N	T	C	94	0.001	0.613712	44	37.2941	-24.265	0.56004	50	48.2722	-13.9051
5	20113585	N	A	G	90	0.001	0.76762	43	21.9149	-63.5048	0.723553	47	28.5012	-55.8649
5	20113586	N	A	C	90	0.001	0.756269	41	21.9176	-57.4258	0.734851	49	28.4986	-61.7682
5	20113715	N	A	G	100	0.001	0.775184	40	19.7217	-61.1376	0.716811	60	37.2728	-68.7766
5	20113777	N	A	C	125	0.001	0.559362	59	57.0491	-16.213	0.606131	66	57.0398	-33.7535
5	20113820	N	T	A	134	0.001	0.619127	63	52.6494	-36.5643	0.647986	71	54.8359	-52.4469
5	20113854	N	G	T	124	0.001	0.691037	55	37.2795	-54.3671	0.724788	69	41.6552	-82.5526
5	20113889	N	C	T	141	0.001	0.913319	69	13.0913	-180.125	0.777963	72	35.0596	-111.424
5	20113905	N	G	T	134	0.001	0.70602	68	43.8538	-73.4018	0.848717	66	21.8842	-136.424
5	20113913	N	T	A	136	0.001	0.447726	67	65.8274	16.1133	0.68128	69	48.2469	-64.198
5	20113920	N	G	T	140	0.001	0.8002	65	28.4772	-110.749	0.853569	75	24.0694	-157.892
5	20113945	N	C	T	130	0.001	0.596839	62	54.8479	-28.704	0.470569	68	70.2205	9.02434
5	20113951	N	A	G	130	0.001	0.440638	59	57.0491	16.213	0.577516	71	65.822	-25.8806
5	20113990	N	A	T	133	0.001	0.470569	68	70.2205	9.02434	0.553882	65	63.6328	-16.1359
5	20114008	N	C	T	139	0.001	0.746643	71	39.4553	-94.9336	0.691304	68	46.051	-67.3266
5	20114012	N	T	C	140	0.001	0.528591	70	72.415	-9.01761	0.5	70	76.8095	0
5	20114053	N	G	A	132	0.001	0.938754	65	8.70221	-185.298	0.82111	67	26.2773	-124.378
5	20114054	N	T	A	134	0.001	0.937792	64	8.70353	-181.842	0.828791	70	26.2733	-133.973
5	20114056	N	C	T	131	0.001	0.621293	66	54.8426	-39.0733	0.692436	65	43.8578	-64.7983
5	20114072	N	C	T	133	0.001	0.617726	68	57.0371	-38.9558	0.661646	65	48.2522	-53.0496
5	20114132	N	C	A	120	0.001	0.566711	60	57.0478	-18.6477	0.666778	60	43.8645	-50.7404
5	20114139	N	G	A	115	0.001	0.454515	55	54.8573	11.4413	0.550033	60	59.245	-13.7843
5	20114140	N	C	T	114	0.001	0.444407	54	52.6614	13.8514	0.550033	60	59.245	-13.7843
5	20114185	N	A	G	111	0.001	0.571476	56	52.6587	-18.7246	0.545485	55	54.8573	-11.4413
5	20114194	N	A	G	103	0.001	0.581873	55	50.4628	-21.2544	0.520847	48	50.4721	-4.47781
5	20114239	N	T	C	102	0.001	0.636455	55	43.8711	-37.1016	0.489355	47	50.4735	2.2185
5	20114242	N	G	A	101	0.001	0.722371	54	32.8863	-63.7823	0.659681	47	35.0929	-37.8304
5	20114262	N	G	A	90	0.001	0.725641	51	30.6931	-61.2925	0.718094	39	24.1175	-45.0176
5	20114263	N	G	A	91	0.001	0.725641	51	30.6931	-61.2925	0.72515	40	24.1161	-47.9483
5	20114264	N	G	T	92	0.001	0.71168	52	32.889	-57.9463	0.72515	40	24.1161	-47.9483
5	20114292	N	T	C	88	0.001	0.686399	51	35.0876	-48.9993	0.567613	37	35.1062	-11.6639
5	20114293	N	T	C	85	0.001	0.673585	49	35.0902	-43.3752	0.583389	36	32.9104	-14.188
5	20114324	N	A	G	71	0.001	0.684334	38	26.316	-36.0426	0.636455	33	26.3227	-22.2609
5	20114487	N	T	C	51	0.001	0.826305	23	8.75822	-43.5894	0.607214	28	24.1321	-14.4791
5	20114495	N	T	C	49	0.001	0.850234	20	6.565	-41.5787	0.62077	29	24.1308	-17.087
5	20114785	N	G	A	76	0.001	0.737	38	21.9216	-48.4278	0.5	38	41.6966	0
5	20114962	N	T	A	77	0.001	0.659681	47	35.0929	-37.8304	0.533356	30	30.7211	-4.52788
5	20115256	N	A	T	99	0.001	0.904116	52	10.9168	-131.45	0.766135	47	24.1068	-68.9396
5	20115258	N	G	A	100	0.001	0.905931	53	10.9154	-134.833	0.766135	47	24.1068	-68.9396
5	20115267	N	C	G	106	0.001	0.672843	55	39.4767	-48.4481	0.450948	51	50.4682	11.4771
5	20115274	N	T	G	136	0.001	0.739886	73	41.6499	-94.3942	0.841498	63	21.8882	-126.685
5	20115280	N	G	A	138	0.001	0.842334	76	26.2653	-153.317	0.693678	62	41.6646	-62.2709
5	20115298	N	C	A	124	0.001	0.640719	64	50.4508	-44.6815	0.816878	60	24.0894	-109.503
5	20115304	N	A	C	127	0.001	0.651616	66	50.4482	-50.1014	0.83629	61	21.8909	-120.221
5	20115308	N	A	T	129	0.001	0.588294	68	61.4316	-28.4955	0.672246	61	43.8631	-53.5213
5	20115309	N	A	C	125	0.001	0.68194	66	46.0537	-61.664	0.830729	59	21.8936	-113.784
5	20115315	N	C	A	124	0.001	0.640719	64	50.4508	-44.6815	0.783522	60	28.4839	-95.1645
5	20115319	N	T	A	129	0.001	0.661873	68	50.4455	-55.5863	0.819886	61	24.0881	-112.685
5	20115324	N	T	A	129	0.001	0.661873	68	50.4455	-55.5863	0.819886	61	24.0881	-112.685
5	20115339	N	A	G	130	0.001	0.695783	69	46.0497	-70.1779	0.852694	61	19.6937	-127.997
5	20115396	N	A	C	95	0.001	0.892154	37	8.73955	-89.6643	0.793299	58	26.2893	-95.9721
5	20115402	N	T	G	94	0.001	0.872043	39	10.9341	-87.9141	0.8002	55	24.0961	-93.7103
5	20115469	N	G	T	126	0.001	0.855076	62	19.6923	-131.264	0.765802	64	32.873	-93.7314
5	20115477	N	A	G	115	0.001	0.789667	57	26.2907	-92.8567	0.879564	58	15.3032	-134.361
5	20115491	N	G	A	118	0.001	0.610243	59	50.4575	-31.452	0.627203	59	48.2602	-36.8141
5	20115505	N	C	T	118	0.001	0.689782	58	39.4727	-56.8964	0.883589	60	15.3005	-141.022
5	20115507	N	A	T	115	0.001	0.678691	56	39.4753	-51.2475	0.881611	59	15.3019	-137.689
5	20115510	N	C	G	119	0.001	0.695045	59	39.4713	-59.7444	0.883589	60	15.3005	-141.022
5	20115511	N	A	T	123	0.001	0.695045	59	39.4713	-59.7444	0.890886	64	15.2952	-154.398
5	20115520	N	G	T	120	0.001	0.841498	63	21.8882	-126.685	0.772111	57	28.4879	-85.9223
5	20115534	N	T	A	102	0.001	0.673192	52	37.2835	-45.9116	0.74016	50	28.4972	-64.7424
5	20115550	N	C	G	90	0.001	0.59097	44	39.4914	-19.0405	0.543507	46	46.0804	-9.13717
5	20115572	N	C	T	85	0.001	0.820727	39	15.3286	-72.2881	0.717536	46	28.5026	-52.9372
5	20115599	N	T	C	93	0.001	0.780675	41	19.7203	-64.2185	0.71168	52	32.889	-57.9463
5	20115602	N	G	T	94	0.001	0.795069	39	17.5258	-65.0221	0.70923	55	35.0822	-60.4563
5	20115616	N	A	G	92	0.001	0.750167	40	21.9189	-54.4095	0.71168	52	32.889	-57.9463
5	20115623	N	T	G	92	0.001	0.780675	41	19.7203	-64.2185	0.70602	51	32.8903	-55.0514
5	20115631	N	A	C	93	0.001	0.76208	42	21.9162	-60.4579	0.70602	51	32.8903	-55.0514
5	20115636	N	C	A	92	0.001	0.750167	40	21.9189	-54.4095	0.692436	52	35.0862	-51.8387
5	20115715	N	C	T	115	0.001	0.70923	55	35.0822	-60.4563	0.750167	60	32.8783	-81.6142
5	20115857	N	T	A	68	0.001	0.529431	34	35.1102	-4.51217	0.558863	34	32.913	-9.26057
5	20115911	N	A	T	79	0.001	0.795069	39	17.5258	-65.0221	0.675117	40	28.5106	-35.7664
5	20115919	N	A	T	78	0.001	0.76941	39	19.723	-58.0713	0.64112	39	30.7091	-27.3145
5	20116050	N	T	A	106	0.001	0.62008	50	41.6806	-29.275	0.625083	56	46.067	-34.2985
5	20116068	N	T	C	103	0.001	0.448946	49	48.2736	11.4972	0.555593	54	52.6614	-13.8514
5	20116084	N	A	G	109	0.001	0.571476	49	46.0764	-16.384	0.483322	60	63.6395	4.46112
5	20116098	N	C	A	114	0.001	0.541695	48	48.2749	-9.12262	0.5	66	72.4204	0
5	20116099	N	C	A	112	0.001	0.543507	46	46.0804	-9.13717	0.5	66	72.4204	0
5	20116115	N	A	T	113	0.001	0.57783	45	41.6873	-16.4739	0.514716	68	72.4177	-4.45329
5	20116118	N	G	A	116	0.001	0.587015	46	41.6859	-18.9762	0.528591	70	72.415	-9.01761
5	20116119	N	G	A	115	0.001	0.587015	46	41.6859	-18.9762	0.521754	69	72.4164	-6.72215
5	20116128	N	A	G	121	0.001	0.583389	48	43.8805	-18.9174	0.506854	73	79.0027	-2.21092
5	20116141	N	G	A	123	0.001	0.617099	47	39.4874	-26.768	0.486833	76	81.196	4.44707
5	20116143	N	A	C	124	0.001	0.595809	47	41.6846	-21.5091	0.519494	77	81.1946	-6.70859
5	20116153	N	C	G	126	0.001	0.574518	47	43.8818	-16.427	0.481	79	83.3892	6.70561
5	20116168	N	C	G	124	0.001	0.782797	46	21.9109	-72.7274	0.846385	78	26.2627	-159.807
5	20116185	N	G	T	114	0.001	0.651264	43	32.901	-32.5563	0.577516	71	65.822	-25.8806
5	20116204	N	G	A	107	0.001	0.72515	40	24.1161	-47.9483	0.567209	67	63.6301	-20.9876
5	20116207	N	T	C	103	0.001	0.738254	42	24.1135	-53.8655	0.57382	61	57.0465	-21.1078
5	20116211	N	A	G	101	0.001	0.72515	40	24.1161	-47.9483	0.557415	61	59.2437	-16.1856
5	20116216	N	A	T	103	0.001	0.700134	40	26.3133	-41.7382	0.539709	63	63.6355	-11.3834
5	20116222	N	C	T	103	0.0145631	0.692362	42	27.7444	-41.4075	0.533663	61	53.3986	-8.93651
5	20116227	N	G	A	103	0.001	0.733489	45	26.3067	-56.3326	0.5	58	63.6422	0
5	20116243	N	C	A	102	0.001	0.744844	47	26.304	-62.2903	0.527291	55	57.0545	-6.75539
5	20116249	N	G	T	96	0.001	0.5	46	50.4748	0	0.580053	50	46.075	-18.8633
5	20116298	N	T	C	88	0.001	0.889149	45	10.9261	-107.891	0.744349	43	24.1121	-56.85
5	20116315	N	T	C	81	0.001	0.58145	43	39.4927	-16.5252	0.447333	38	37.3021	9.21074
5	20116318	N	G	T	81	0.001	0.595302	42	37.2968	-19.111	0.487171	39	41.6953	2.22286
5	20116331	N	T	C	79	0.001	0.895	38	8.73822	-93.0222	0.731862	41	24.1148	-50.898
5	20116349	N	T	C	101	0.001	0.434739	46	43.8831	13.9682	0.672843	55	39.4767	-48.4481
5	20116352	N	C	T	101	0.001	0.841137	44	15.3219	-88.3557	0.666778	57	41.6712	-48.2034
5	20116390	N	C	A	104	0.001	0.818394	44	17.5191	-80.795	0.633422	60	48.2589	-39.4743
5	20116392	N	C	T	102	0.001	0.80973	42	17.5218	-74.4515	0.633422	60	48.2589	-39.4743
5	20116405	N	C	T	98	0.001	0.833556	42	15.3246	-81.8995	0.660822	56	41.6726	-45.4398
5	20116414	N	G	T	99	0.001	0.833556	42	15.3246	-81.8995	0.684334	57	39.474	-54.0638
5	20116438	N	T	C	95	0.001	0.857381	42	13.1273	-89.6913	0.698245	53	35.0849	-54.6951
5	20116439	N	A	C	94	0.001	0.853895	41	13.1287	-86.4202	0.717126	53	32.8877	-60.8569
5	20116614	N	A	T	72	0.001	0.729883	37	21.9229	-45.4647	0.628657	35	28.5172	-22.1155
5	20117768	N	T	C	66	0.001	0.850234	20	6.565	-41.5787	0.761044	46	24.1081	-65.896
5	20120893	N	T	A	60	0.001	0.607214	28	24.1321	-14.4791	0.687625	32	21.9296	-30.9786
5	20120973	N	A	T	64	0.001	0.612979	31	26.3253	-16.9749	0.575808	33	30.7171	-11.7466
5	20121209	N	T	G	92	0.001	0.785905	42	19.719	-67.313	0.62008	50	41.6806	-29.275
5	20121367	N	T	A	82	0.001	0.789667	38	17.5271	-61.9045	0.659197	44	32.8997	-35.2941
5	20121570	N	G	T	67	0.001	0.647157	34	26.3213	-24.9574	0.697101	33	21.9282	-33.8266
5	20121589	N	T	C	101	0.001	0.822437	45	17.5178	-83.9821	0.750167	56	30.6864	-76.1732
5	20121596	N	A	T	103	0.001	0.830007	47	17.5151	-90.3848	0.660822	56	41.6726	-45.4398
5	20121602	N	A	T	106	0.001	0.816538	49	19.7097	-89.3044	0.719445	57	35.0796	-66.2773
5	20121696	N	A	T	143	0.001	0.507942	63	68.0299	-2.2131	0.600067	80	70.2045	-38.3773
5	20121702	N	G	C	133	0.001	0.774377	62	30.6785	-94.4201	0.774831	71	35.0609	-108.348
5	20121714	N	C	T	146	0.001	0.656821	67	50.4468	-52.836	0.633	79	63.6142	-51.7917
5	20121738	N	T	G	145	0.001	0.642953	70	54.8373	-49.7392	0.493329	75	81.1973	2.21057
5	20121753	N	G	C	148	0.001	0.588294	68	61.4316	-28.4955	0.462475	80	81.1906	13.6338
5	20121765	N	T	A	161	0.001	0.594658	74	65.818	-33.4258	0.448241	87	85.5757	20.7077
5	20121766	N	G	T	157	0.001	0.577516	71	65.822	-25.8806	0.441822	86	83.3798	23.1377
5	20121774	N	T	C	148	0.001	0.585771	70	63.6261	-28.4341	0.5	78	85.5877	0
5	20121777	N	G	A	149	0.001	0.697101	66	43.8565	-67.6532	0.62659	83	68.0033	-51.5132
5	20121778	N	C	A	148	0.001	0.661646	65	48.2522	-53.0496	0.62659	83	68.0033	-51.5132
5	20121780	N	G	A	151	0.001	0.666778	66	48.2509	-55.8145	0.623612	85	70.1978	-51.3841
5	20121807	N	G	A	157	0.001	0.584672	65	59.2384	-26.04	0.445616	92	89.9635	23.0614
5	20121849	N	A	G	141	0.001	0.828344	64	24.0841	-122.274	0.714429	77	48.2362	-87.1195
5	20121853	N	A	T	143	0.001	0.468729	64	65.8314	9.03906	0.582333	79	72.403	-30.7129
5	20121854	N	T	A	140	0.001	0.460291	63	63.6355	11.3834	0.584472	77	70.2085	-30.7693
5	20121861	N	C	G	143	0.001	0.484838	66	70.2232	4.45506	0.597468	77	68.0113	-35.8992
5	20121862	N	C	T	86	0.001	0.850234	40	13.13	-83.1573	0.761044	46	24.1081	-65.896
5	20121870	N	C	A	150	0.001	0.955528	67	6.50232	-202.412	0.831546	83	30.6504	-160.583
5	20121871	N	T	C	154	0.001	0.956187	68	6.50098	-205.905	0.84907	86	28.4492	-178.003
5	20121874	N	A	T	155	0.001	0.783973	74	35.0569	-117.602	0.901502	81	17.4698	-202.887
5	20121893	N	G	A	146	0.001	0.484838	66	70.2232	4.45506	0.612575	80	68.0073	-43.6349
5	20121894	N	G	A	147	0.001	0.523825	63	65.8327	-6.73459	0.63104	84	68.0019	-54.1686
5	20121897	N	G	T	151	0.001	0.47141	70	72.415	9.01761	0.629716	81	65.8087	-51.6488
5	20121921	N	G	A	153	0.001	0.4605	76	76.8015	13.6575	0.571476	77	72.4057	-25.7463
5	20121924	N	A	C	154	0.001	0.833556	78	28.4599	-152.099	0.737	76	43.8431	-96.8557
5	20121929	N	C	A	156	0.001	0.797667	79	35.0502	-133.172	0.896368	77	17.4751	-189.407
5	20121950	N	G	C	163	0.001	0.905032	84	17.4658	-213.025	0.835667	79	28.4586	-155.321
5	20121951	N	G	A	164	0.001	0.651264	86	65.802	-65.1127	0.576974	78	72.4044	-28.2202
5	20121954	N	A	T	166	0.001	0.785905	84	39.438	-134.626	0.902708	82	17.4684	-206.264
5	20121959	N	C	G	160	0.001	0.437458	80	76.7962	23.2255	0.587558	80	72.4017	-33.2238
5	20121968	N	A	T	166	0.216867	0.517191	82	32.8526	-4.39444	0.667138	84	19.4592	-44.7076
5	20121975	N	C	A	165	0.001	0.937792	80	10.8794	-227.303	0.847291	85	28.4505	-174.749
5	20121978	N	A	G	166	0.001	0.561016	82	78.9907	-23.1948	0.452349	84	83.3825	18.3409
5	20122008	N	G	A	169	0.001	0.447023	85	83.3811	20.7298	0.559564	84	81.1853	-23.1655
5	20122047	N	T	C	144	0.001	0.506854	73	79.0027	-2.21092	0.549329	71	70.2165	-16.0718
5	20122062	N	T	G	146	0.001	0.701433	77	50.4335	-80.9556	0.666778	69	50.4441	-58.3515
5	20122069	N	T	C	141	0.001	0.822133	73	28.4666	-136.072	0.779598	68	32.8677	-106.002
5	20122094	N	A	T	134	0.001	0.623271	69	57.0358	-41.5847	0.630857	65	52.6467	-41.8511
5	20122100	N	T	A	132	0.001	0.882608	68	17.4871	-159.263	0.812709	64	26.2813	-114.842
5	20122111	N	T	A	132	0.001	0.632441	68	54.8399	-44.372	0.640719	64	50.4508	-44.6815
5	20122118	N	A	G	136	0.001	0.924526	66	10.8981	-179.127	0.843086	70	24.0761	-141.621
5	20122121	N	T	C	135	0.001	0.612015	67	57.0385	-36.3452	0.750167	68	37.2621	-92.4961
5	20122149	N	G	A	134	0.001	0.743406	74	41.6486	-97.3796	0.683456	60	41.6672	-56.5969
5	20122165	N	A	C	118	0.001	0.593283	59	52.6547	-26.2324	0.576322	59	54.8519	-21.1533
5	20122167	N	T	C	119	0.001	0.600067	60	52.6534	-28.783	0.542401	59	59.2464	-11.4104
5	20122172	N	C	G	127	0.001	0.873265	63	17.4938	-142.649	0.812709	64	26.2813	-114.842
5	20122192	N	T	G	114	0.001	0.569012	58	54.8533	-18.6848	0.535738	56	57.0531	-9.07486
5	20122201	N	C	A	121	0.001	0.896816	58	13.106	-142.896	0.825614	63	24.0854	-119.071
5	20122212	N	A	G	149	0.001	0.549329	71	70.2165	-16.0718	0.525658	78	81.1933	-8.99413
5	20122222	N	C	T	152	0.001	0.849548	73	24.0721	-151.369	0.848334	79	26.2613	-163.058
5	20122249	N	C	T	153	0.001	0.884314	69	17.4858	-162.598	0.845469	84	28.4519	-171.5
5	20122259	N	T	A	176	0.001	0.936188	78	10.8821	-220.397	0.877803	98	26.236	-225.583
5	20122274	N	T	C	163	0.001	0.66208	71	52.6387	-58.123	0.641399	92	72.3857	-64.5767
5	20122275	N	A	T	159	0.001	0.666778	69	50.4441	-58.3515	0.644541	90	70.1911	-64.7471
5	20122281	N	G	A	159	0.001	0.925657	67	10.8968	-182.554	0.869812	92	26.244	-205.703
5	20122290	N	G	T	176	0.001	0.878631	74	19.6763	-170.849	0.833556	102	37.2168	-198.899
5	20122301	N	A	T	180	0.001	0.878631	74	19.6763	-170.849	0.839849	106	37.2114	-211.805
5	20122302	N	T	C	183	0.001	0.880254	75	19.675	-174.175	0.842821	108	37.2088	-218.28
5	20122308	N	C	T	169	0.001	0.671347	73	52.636	-63.668	0.718896	96	59.197	-111.295
5	20122309	N	T	G	184	0.001	0.872043	78	21.8682	-175.828	0.830409	106	39.4086	-204.169
5	20122315	N	C	T	179	0.001	0.654424	81	61.4143	-62.7741	0.683796	98	67.9832	-92.6393
5	20122316	N	A	T	183	0.237705	0.585555	83	28.3038	-21.9723	0.560098	100	27.0147	-17.5778
5	20122325	N	G	T	188	0.001	0.511913	84	89.9742	-4.44206	0.5	104	114.117	0
5	20122335	N	A	G	178	0.001	0.872043	78	21.8682	-175.828	0.840227	100	35.0222	-200.107
5	20122344	N	A	T	172	0.001	0.896368	77	17.4751	-189.407	0.8318	95	35.0289	-183.982
5	20122345	N	A	T	168	0.001	0.895	76	17.4764	-186.044	0.826305	92	35.0329	-174.358
5	20122357	N	A	G	189	0.001	0.825799	86	32.8437	-162.66	0.767169	103	52.596	-151.801
5	20122362	N	T	A	193	0.001	0.807023	88	37.2355	-154.263	0.77161	105	52.5933	-157.918
5	20122365	N	A	T	193	0.001	0.716053	88	54.8133	-100.456	0.76208	105	54.7906	-151.145
5	20122380	N	T	A	195	0.001	0.827805	87	32.8423	-165.863	0.759432	108	56.9838	-153.547
5	20122399	N	A	C	196	0.001	0.802527	86	37.2381	-147.965	0.691037	110	74.5589	-108.734
5	20122409	N	G	A	181	0.001	0.83139	77	28.4612	-148.883	0.788654	104	48.2002	-168.683
5	20122412	N	C	T	184	0.001	0.81949	83	32.8477	-153.082	0.782367	101	48.2042	-159.382
5	20122422	N	C	A	200	0.001	0.964596	84	6.47964	-261.947	0.905443	116	24.0148	-294.602
5	20122429	N	A	G	204	0.001	0.780675	82	39.4407	-128.437	0.705055	122	78.9374	-130.969
5	20122453	N	T	A	220	0.001	0.978341	91	4.27307	-298.085	0.907248	129	26.1946	-329.695
5	20122455	N	T	A	221	0.001	0.97858	92	4.27174	-301.624	0.915006	129	23.9974	-338.739
5	20122467	N	C	T	213	0.001	0.964596	84	6.47964	-261.947	0.907248	129	26.1946	-329.695
5	20122475	N	C	T	225	0.001	0.830007	94	35.0302	-180.77	0.73298	131	76.7281	-163.563
5	20122501	N	T	C	234	0.001	0.959069	97	8.65952	-296.683	0.876163	137	37.1701	-313.489
5	20122524	N	C	A	231	0.001	0.959903	99	8.65685	-303.684	0.886622	132	32.7823	-313.638
5	20122525	N	G	A	230	0.123913	0.841255	99	19.1072	-161.998	0.698949	131	29.3961	-97.8884
5	20122528	N	T	A	236	0.001	0.961847	104	8.65019	-321.199	0.87146	132	37.1768	-296.923
5	20122559	N	G	T	243	0.001	0.847078	111	37.2048	-228.018	0.879041	132	34.9796	-305.209
5	20122563	N	T	G	245	0.001	0.713105	108	67.9699	-121.305	0.671647	137	98.6924	-119.726
5	20122567	N	A	T	240	0.125	0.843069	107	17.8936	-170.419	0.680252	133	36.6574	-90.4191
5	20122580	N	T	G	241	0.001	0.937792	112	15.2312	-318.224	0.868463	129	37.1807	-287.01
5	20122589	N	G	C	233	0.001	0.522139	113	118.499	-11.2074	0.666778	120	87.7289	-101.481
5	20122597	N	A	G	231	0.001	0.772909	110	54.7839	-166.415	0.785314	121	56.9664	-193.426
5	20122612	N	C	T	223	0.001	0.943153	105	13.0433	-303.906	0.85617	118	37.1954	-250.852
5	20122616	N	G	A	221	0.001	0.865629	104	30.6224	-228.99	0.777963	117	56.9718	-181.065
5	20122626	N	C	A	203	0.001	0.850234	100	32.825	-207.893	0.776884	103	50.3988	-158.633
5	20122633	N	C	A	206	0.001	0.864321	103	30.6238	-225.697	0.815745	103	41.6099	-187.12
5	20122634	N	C	A	212	0.00707547	0.927259	107	16.566	-291.4	0.857463	105	25.8897	-218.524
5	20122663	N	A	T	204	0.001	0.898225	98	21.8415	-242.65	0.820969	106	41.6059	-196.666
5	20122666	N	C	T	199	0.00753769	0.889723	98	23.1821	-234.014	0.821624	101	32.1518	-182.974
5	20122667	N	G	A	206	0.001	0.910274	100	19.6417	-258.294	0.84929	106	35.0142	-219.581
5	20122672	N	T	G	210	0.001	0.882608	102	26.2307	-238.895	0.842821	108	37.2088	-218.28
5	20122675	N	A	G	207	0.001	0.631155	103	83.3572	-66.4861	0.586596	104	94.3419	-42.6812
5	20122683	N	T	A	208	0.001	0.92185	102	17.4417	-274.279	0.84929	106	35.0142	-219.581
5	20122684	N	G	A	198	0.001	0.791861	96	43.8164	-157.875	0.598105	102	89.9501	-47.8916
5	20122686	N	C	T	203	0.001	0.877803	98	26.236	-225.583	0.79067	105	48.1989	-171.793
5	20122691	N	T	G	192	0.001	0.872589	94	26.2413	-212.318	0.816538	98	39.4193	-178.609
5	20122700	N	T	A	203	0.001	0.93166	102	15.2445	-283.743	0.861627	101	30.6264	-219.12
5	20122703	N	C	T	199	0.001	0.932327	103	15.2432	-287.185	0.854403	96	30.6331	-202.736
5	20122705	N	C	T	202	0.001	0.932981	104	15.2419	-290.628	0.857381	98	30.6304	-209.28
5	20122708	N	T	A	202	0.001	0.884872	104	26.228	-245.566	0.796116	98	43.8138	-164.118
5	20122713	N	A	T	197	0.001	0.879041	99	26.2347	-228.907	0.796116	98	43.8138	-164.118
5	20122714	N	G	A	188	0.001	0.8002	100	43.8111	-170.382	0.636455	88	70.1938	-59.3625
5	20122718	N	A	T	202	0.00742574	0.799567	104	45.1095	-175.767	0.733119	98	48.965	-119.354
5	20122719	N	G	T	197	0.001	0.87525	104	28.4252	-237.19	0.785136	93	43.8205	-148.551
5	20122723	N	A	T	199	0.001	0.881443	101	26.232	-235.563	0.796116	98	43.8138	-164.118
5	20122732	N	C	T	183	0.001	0.463133	95	96.5512	15.8968	0.602341	88	76.7855	-43.258
5	20122735	N	G	T	189	0.001	0.843979	96	32.8303	-194.888	0.785136	93	43.8205	-148.551
5	20122751	N	A	G	196	0.001	0.918647	98	17.4471	-260.612	0.84717	98	32.8277	-201.384
5	20122752	N	A	T	200	0.001	0.909364	99	19.643	-254.9	0.85172	101	32.8237	-211.154
5	20122755	N	A	C	198	0.001	0.855907	97	30.6318	-206.006	0.821997	101	39.4153	-188.162
5	20122772	N	A	T	194	0.001	0.786599	103	48.2016	-165.577	0.68144	91	63.5982	-84.7526
5	20122784	N	C	T	148	0.001	0.949667	79	8.68353	-233.861	0.826305	69	26.2747	-130.768
5	20122786	N	A	C	160	0.001	0.953244	85	8.67553	-254.762	0.853569	75	24.0694	-157.892
5	20122793	N	G	A	150	0.001	0.609829	82	70.2018	-43.5336	0.764883	68	35.0649	-99.1672
5	20122797	N	C	A	150	0.001	0.702516	84	54.8186	-88.8703	0.621293	66	54.8426	-39.0733
5	20122819	N	T	C	160	0.001	0.488881	90	96.5579	4.43889	0.757315	70	37.2595	-98.5316
5	20122841	N	C	T	164	0.001	0.935073	92	13.0606	-258.957	0.847454	72	24.0734	-148.115
5	20122851	N	A	G	156	0.001	0.94077	84	10.8741	-241.133	0.708472	72	46.0457	-78.8062
5	20122855	N	T	A	152	0.001	0.976221	83	4.28374	-269.789	0.782797	69	32.8663	-109.091
5	20122861	N	A	C	137	0.001	0.402532	77	68.0113	35.8992	0.633422	60	48.2589	-39.4743
5	20122871	N	A	G	179	0.001	0.596024	99	87.7569	-45.4165	0.72515	80	48.2322	-95.8966
5	20122878	N	A	C	186	0.001	0.647157	102	78.9641	-74.8721	0.797818	84	37.2408	-141.691
5	20122883	N	G	A	186	0.001	0.951281	102	10.8501	-303.641	0.833556	84	30.6491	-163.799
5	20122886	N	G	T	189	0.001	0.776884	103	50.3988	-158.633	0.779256	86	41.6326	-133.858
5	20122901	N	G	A	190	0.001	0.556642	106	103.128	-27.7281	0.654865	84	63.6075	-65.3092
5	20122907	N	A	T	190	0.001	0.552416	105	103.13	-25.324	0.65893	85	63.6061	-68.0519
5	20122920	N	A	T	177	0.001	0.905534	95	19.6483	-241.345	0.866098	82	24.0601	-180.862
5	20122928	N	T	A	150	0.001	0.886334	79	19.6696	-187.515	0.774831	71	35.0609	-108.348
5	20122946	N	G	A	146	0.001	0.781009	73	35.0582	-114.509	0.781009	73	35.0582	-114.509
5	20122994	N	G	A	144	0.001	0.867892	68	19.6843	-150.976	0.763334	76	39.4487	-110.041
5	20123014	N	A	T	133	0.001	0.855076	62	19.6923	-131.264	0.803019	71	30.6664	-122.408
5	20123027	N	A	T	137	0.001	0.86178	65	19.6883	-141.098	0.791861	72	32.8623	-118.406
5	20123031	N	G	A	140	0.001	0.865916	67	19.6857	-147.678	0.794717	73	32.861	-121.526
5	20123043	N	T	C	125	0.001	0.951914	62	6.50898	-184.971	0.80973	63	26.2827	-111.677
5	20123047	N	G	A	123	0.001	0.9503	60	6.51165	-178.006	0.825614	63	24.0854	-119.071
5	20123049	N	C	T	123	0.001	0.934716	61	8.70753	-171.488	0.822796	62	24.0868	-115.874
5	20123105	N	T	A	107	0.001	0.784504	51	24.1014	-81.2384	0.714429	56	35.0809	-63.3597
5	20123106	N	G	T	106	0.001	0.780187	50	24.1028	-78.1462	0.714429	56	35.0809	-63.3597
5	20123135	N	A	T	118	0.001	0.783522	60	28.4839	-95.1645	0.74154	58	32.881	-75.6207
5	20123136	N	A	T	121	0.001	0.796808	59	26.288	-99.0964	0.742097	62	35.0729	-81.0602
5	20123158	N	T	C	143	0.001	0.756928	74	39.4513	-103.971	0.710285	69	43.8525	-76.2948
5	20123180	N	G	A	180	0.001	0.857381	84	26.2547	-179.383	0.937792	96	13.0553	-272.763
5	20123183	N	T	A	178	0.001	0.815025	81	32.8503	-146.723	0.670217	97	70.1818	-83.9625
5	20123189	N	T	A	166	0.001	0.897701	78	17.4738	-192.773	0.829765	88	32.841	-169.07
5	20123191	N	A	T	169	0.001	0.852087	81	26.2587	-169.575	0.738796	88	50.4188	-113.169
5	20123195	N	T	C	170	0.001	0.901502	81	17.4698	-202.887	0.831682	89	32.8397	-172.282
5	20123196	N	A	T	171	0.001	0.901502	81	17.4698	-202.887	0.833556	90	32.8383	-175.499
5	20123198	N	C	T	166	0.001	0.837725	80	28.4572	-158.547	0.721078	86	52.6187	-100.879
5	20123201	N	C	A	172	0.001	0.905032	84	17.4658	-213.025	0.807023	88	37.2355	-154.263
5	20123209	N	A	T	187	0.001	0.942155	86	10.8714	-248.058	0.89135	101	24.0348	-244.062
5	20123214	N	A	T	187	0.001	0.87803	90	24.0494	-207.338	0.763062	97	50.4068	-140.269
5	20123229	N	A	G	196	0.001	0.903495	93	19.651	-234.581	0.815745	103	41.6099	-187.12
5	20123238	N	C	T	190	0.00789474	0.792758	91	40.7868	-149.358	0.674392	99	61.8115	-85.919
5	20123240	N	A	T	197	0.001	0.791861	96	43.8164	-157.875	0.693198	101	67.9792	-101.15
5	20123252	N	T	A	196	0.001	0.886856	97	24.0401	-230.67	0.868933	99	28.4319	-220.643
5	20123256	N	C	A	182	0.001	0.889149	90	21.8522	-215.782	0.848058	92	30.6384	-189.693
5	20123257	N	C	A	182	0.001	0.897993	88	19.6577	-217.711	0.808717	94	39.4247	-165.936
5	20123272	N	T	A	184	0.001	0.908318	87	17.4618	-223.186	0.814643	97	39.4207	-175.433
5	20123278	N	T	A	184	0.001	0.910386	89	17.4591	-229.972	0.842334	95	32.8317	-191.647
5	20123288	N	C	A	168	0.001	0.883373	77	19.6723	-180.838	0.846385	91	30.6398	-186.441
5	20123342	N	C	T	164	0.001	0.879771	83	21.8615	-192.419	0.864441	81	24.0614	-177.568
5	20123355	N	C	A	157	0.001	0.653436	75	57.0278	-57.7044	0.57322	82	76.7935	-28.1291
5	20123364	N	T	G	159	0.001	0.64945	77	59.2224	-57.5123	0.719659	82	50.4268	-95.4564
5	20123391	N	T	A	144	0.001	0.736269	72	41.6512	-91.4185	0.889149	72	17.4818	-172.626
5	20123401	N	G	T	150	0.001	0.576974	78	72.4044	-28.2202	0.611185	72	61.4263	-38.741
5	20123409	N	A	T	160	0.001	0.771265	83	41.6366	-124.636	0.909364	77	15.2779	-198.256
5	20123464	N	A	T	145	0.001	0.815025	81	32.8503	-146.723	0.843979	64	21.8869	-129.926
5	20123488	N	C	T	120	0.0125	0.744479	67	30.1544	-85.2159	0.71882	53	32.0713	-60.8569
5	20123498	N	T	A	121	0.001	0.691304	68	46.051	-67.3266	0.698245	53	35.0849	-54.6951
5	20123533	N	C	T	128	0.001	0.753792	69	37.2608	-95.5091	0.762887	59	30.6824	-85.2492
5	20123569	N	T	A	122	0.001	0.787077	61	28.4826	-98.2642	0.83629	61	21.8909	-120.221
5	20123642	N	C	A	125	0.001	0.781438	64	30.6758	-100.582	0.705055	61	39.4687	-65.4845
5	20123649	N	G	A	125	0.001	0.562542	64	61.4369	-18.5804	0.623033	61	50.4548	-36.685
5	20123766	N	G	A	117	0.001	0.618261	55	46.0684	-31.6659	0.725957	62	37.2701	-74.6368
5	20123770	N	G	T	119	0.001	0.69656	56	37.2781	-57.2191	0.80973	63	26.2827	-111.677
5	20123861	N	T	G	133	0.001	0.649222	57	43.8685	-42.501	0.789667	76	35.0542	-123.809
5	20123928	N	T	C	131	0.001	0.754887	53	28.4932	-73.7467	0.897701	78	17.4738	-192.773
5	20124449	N	A	G	159	0.001	0.517253	87	92.1674	-6.69514	0.513898	72	76.8068	-4.45001
5	20124663	N	G	T	131	0.001	0.544147	68	68.0233	-13.7135	0.635011	63	50.4521	-41.9975
5	20124729	N	A	G	136	0.001	0.828791	70	26.2733	-133.973	0.818394	66	26.2787	-121.192
5	20125066	N	T	A	93	0.001	0.617099	47	39.4874	-26.768	0.5	46	50.4748	0
5	20125192	N	T	C	61	0.001	0.656354	32	24.1268	-25.1502	0.551759	29	28.5252	-6.90258
5	20125266	N	T	C	50	0.001	0.550033	20	19.7483	-4.59479	0.533356	30	30.7211	-4.52788
5	20125368	N	C	T	91	0.001	0.522742	44	46.083	-4.48539	0.489355	47	50.4735	2.2185
5	20125950	N	T	C	155	0.001	0.596839	62	54.8479	-28.704	0.699058	93	61.3982	-96.433
5	20126153	N	G	A	108	0.001	0.659681	47	35.0929	-37.8304	0.655842	61	46.0604	-47.7649
5	20126265	N	T	A	135	0.001	0.754268	61	32.877	-84.6278	0.824541	74	28.4652	-139.266
5	20126280	N	T	A	149	0.001	0.863256	73	21.8749	-159.332	0.842334	76	26.2653	-153.317
5	20126289	N	G	A	146	0.001	0.871677	70	19.6817	-157.584	0.842334	76	26.2653	-153.317
5	20126303	N	A	T	151	0.001	0.873489	71	19.6803	-160.894	0.850234	80	26.26	-166.315
5	20126306	N	A	G	151	0.001	0.873489	71	19.6803	-160.894	0.850234	80	26.26	-166.315
5	20126308	N	G	C	155	0.001	0.868667	76	21.8709	-169.218	0.848334	79	26.2613	-163.058
5	20126313	N	G	A	151	0.001	0.876964	73	19.6777	-167.527	0.846385	78	26.2627	-159.807
5	20126333	N	C	T	161	0.001	0.873667	79	21.8669	-179.139	0.853895	82	26.2573	-172.84
5	20126336	N	C	G	162	0.001	0.870377	77	21.8695	-172.521	0.870836	85	24.0561	-190.765
5	20126367	N	T	A	158	0.001	0.587558	80	72.4017	-33.2238	0.679607	78	54.8266	-71.8014
5	20126399	N	T	G	150	0.001	0.760174	75	39.45	-107.002	0.746831	75	41.6472	-100.374
5	20126428	N	A	G	162	0.001	0.783322	83	39.4393	-131.528	0.899	79	17.4724	-196.141
5	20126432	N	A	T	165	0.001	0.776655	85	41.6339	-130.777	0.887759	80	19.6683	-190.858
5	20126435	N	G	A	158	0.001	0.790317	81	37.2448	-132.325	0.883373	77	19.6723	-180.838
5	20126452	N	G	A	169	0.001	0.795378	83	37.2421	-138.563	0.907248	86	17.4631	-219.797
5	20126462	N	T	G	166	0.001	0.777963	81	39.442	-125.353	0.906153	85	17.4644	-216.41
5	20126477	N	G	A	164	0.001	1	81	0	-290.103	0.807434	83	35.0449	-145.745
5	20126500	N	A	G	193	0.001	0.688298	93	63.5955	-90.4049	0.750167	100	54.7972	-136.024
5	20126509	N	C	T	200	0.001	0.860456	93	28.4399	-200.889	0.813293	107	43.8018	-192.459
5	20126521	N	A	T	209	0.001	0.9898	95	2.07051	-324.943	0.842334	114	39.398	-229.976
5	20126524	N	A	T	211	0.001	0.757748	99	52.6013	-139.638	0.79484	112	50.3868	-186.548
5	20126536	N	T	G	215	0.001	0.673192	104	74.5669	-91.8232	0.657763	111	83.3465	-88.1294
5	20126537	N	A	G	221	0.001	0.80973	105	43.8044	-186.129	0.827805	116	43.7898	-221.15
5	20126541	N	C	T	216	0.001	0.981273	105	4.25441	-347.676	0.874123	111	30.6131	-252.12
5	20126542	N	C	T	215	0.055814	0.8715	105	7.63045	-194.282	0.838781	110	31.1606	-204.185
5	20126543	N	G	T	216	0.001	0.980903	103	4.25707	-340.586	0.876357	113	30.6104	-258.753
5	20126547	N	A	T	218	0.001	0.813293	107	43.8018	-192.459	0.829048	111	41.5992	-212.658
5	20126577	N	T	C	189	0.001	0.885674	96	24.0414	-227.328	0.925015	93	15.2565	-252.833
5	20126578	N	A	G	185	0.001	0.872589	94	26.2413	-212.318	0.923359	91	15.2592	-245.983
5	20126588	N	T	A	188	0.001	0.9582	95	8.66219	-289.687	0.860456	93	28.4399	-200.889
5	20126602	N	A	C	178	0.001	0.831682	89	32.8397	-172.282	0.831682	89	32.8397	-172.282
5	20126603	N	T	A	174	0.001	0.839307	87	30.6451	-173.477	0.839307	87	30.6451	-173.477
5	20126628	N	T	A	181	0.001	0.782797	92	43.8218	-145.455	0.831682	89	32.8397	-172.282
5	20126644	N	A	C	175	0.001	0.842925	89	30.6424	-179.95	0.93052	86	13.0686	-238.294
5	20126646	N	A	C	177	0.001	0.75549	94	50.4108	-131.172	0.831546	83	30.6504	-160.583
5	20126655	N	G	T	225	0.001	0.786516	117	54.7746	-188.015	0.787229	108	50.3921	-174.091
5	20126668	N	T	G	216	0.001	0.747992	115	63.5661	-154.782	0.772459	101	50.4015	-152.488
5	20126671	N	A	T	218	0.001	0.754556	114	61.3703	-158.375	0.76941	104	52.5947	-154.857
5	20126698	N	A	T	211	0.001	0.687625	112	76.7535	-108.425	0.727424	99	59.193	-120.1
5	20126706	N	T	G	207	0.001	0.541312	109	109.716	-20.519	0.61232	98	83.3638	-53.32
5	20126710	N	T	A	204	0.001	0.526804	112	116.303	-13.5049	0.608768	92	78.9774	-48.3272
5	20126723	N	T	A	192	0.0078125	0.724988	105	62.6229	-125.073	0.803917	87	29.9467	-146.155
5	20126726	N	A	T	193	0.001	0.856007	104	32.8197	-220.955	0.944117	89	10.8674	-258.455
5	20126728	N	T	C	196	0.001	0.86817	106	30.6198	-235.584	0.933623	90	13.0633	-252.063
5	20126730	N	A	G	195	0.001	0.721301	104	63.5808	-122.14	0.824392	91	35.0342	-171.159
5	20126738	N	C	T	185	0.00810811	0.864727	102	29.6554	-222.407	0.855591	83	19.6227	-170.452
5	20126739	N	A	C	190	0.001	0.870618	108	30.6171	-242.19	0.988131	82	2.08785	-278.653
5	20126744	N	A	T	157	0.001	0.844674	90	30.6411	-183.194	0.970463	67	4.30509	-213.321
5	20126773	N	A	G	195	0.001	0.865629	104	30.6224	-228.99	0.978341	91	4.27307	-298.085
5	20126775	N	A	C	194	0.001	0.650586	103	78.9627	-77.5903	0.747418	91	50.4148	-122.137
5	20126783	N	A	G	154	0.001	0.833556	84	30.6491	-163.799	0.971743	70	4.30108	-223.894
5	20126791	N	G	C	149	0.001	0.837725	80	28.4572	-158.547	0.971329	69	4.30242	-220.369
5	20126793	N	A	G	157	0.001	0.690603	84	57.0158	-82.8151	0.753594	73	39.4527	-100.95
5	20126804	N	T	A	154	0.001	0.835518	85	30.6478	-167.02	0.971329	69	4.30242	-220.369
5	20126828	N	T	A	162	0.12963	0.852819	83	2.43071	-116.303	0.776119	79	23.7346	-99.5527
5	20126845	N	G	C	175	0.001	0.619645	92	76.7802	-53.6511	0.614534	83	70.2005	-46.1355
5	20126854	N	G	T	167	0.001	0.841691	82	28.4545	-165.014	0.811973	85	35.0422	-152.067
5	20126857	N	G	C	158	0.0949367	0.7321	76	10.7321	-69.0452	0.758186	82	33.5059	-103.993
5	20126864	N	A	C	177	0.001	0.880689	92	24.0468	-213.99	0.847291	85	28.4505	-174.749
5	20126882	N	C	A	168	0.001	0.852087	81	26.2587	-169.575	0.97733	87	4.27841	-283.933
5	20126886	N	T	C	173	0.001	0.535738	84	85.5797	-13.6123	0.550596	89	87.7703	-20.6867
5	20126888	N	C	A	167	0.001	0.855659	83	26.256	-176.109	0.976508	84	4.28241	-273.324
5	20126893	N	G	T	169	0.001	0.812709	80	32.8517	-143.552	0.842925	89	30.6424	-179.95
5	20126904	N	A	T	171	0.001	0.862742	80	24.0628	-174.279	0.835389	91	32.837	-178.72
5	20126905	N	A	T	185	0.001	0.868378	91	26.2453	-202.401	0.979043	94	4.26908	-308.704
5	20126913	N	G	A	187	0.001	0.725425	91	54.8092	-109.241	0.812709	96	39.422	-172.263
5	20126918	N	A	T	196	0.001	0.899256	99	21.8402	-246.019	0.845591	97	32.829	-198.134
5	20126931	N	T	A	187	0.001	0.5	98	107.533	0	0.6293	89	72.3897	-56.548
5	20126932	N	C	A	183	0.001	0.779134	95	46.015	-147.786	0.772909	88	43.8271	-133.132
5	20126936	N	C	A	181	0.001	0.808717	94	39.4247	-165.936	0.965828	87	6.47564	-272.484
5	20126937	N	T	G	192	0.001	0.794011	97	43.8151	-160.994	0.968734	95	6.46496	-300.615
5	20126943	N	A	T	190	0.00789474	0.706355	96	53.2551	-101.153	0.863626	94	27.5718	-204.173
5	20126969	N	C	T	179	0.108939	0.554248	84	55.4566	-17.7684	0.689238	95	27.1327	-70.5974
5	20126973	N	A	C	184	0.001	0.790892	86	39.4353	-140.841	0.888014	98	24.0388	-234.014
5	20126986	N	A	T	180	0.001	0.860706	86	26.252	-185.941	0.968398	94	6.4663	-297.096
5	20126997	N	A	T	172	0.0261628	0.566978	78	58.5304	-22.7942	0.625891	94	68.2801	-55.7332
5	20127006	N	A	T	158	0.001	0.726178	73	43.8471	-87.9811	0.70602	85	54.8173	-91.7523
5	20127007	N	A	T	162	0.001	0.710667	76	48.2376	-84.2143	0.697806	86	57.0131	-88.5216
5	20127016	N	T	A	171	0.001	0.837725	80	28.4572	-158.547	0.923359	91	15.2592	-245.983
5	20127051	N	A	T	155	0.001	0.651616	66	50.4482	-50.1014	0.66303	89	65.798	-73.3437
5	20127103	N	T	C	128	0.001	0.830007	47	17.5151	-90.3848	0.728548	81	48.2309	-98.8417
5	20127114	N	T	A	128	0.001	0.820214	50	19.7083	-92.4866	0.718094	78	48.2349	-90.0353
5	20127230	N	A	G	168	0.001	0.843086	70	24.0761	-141.621	0.918647	98	17.4471	-260.612
5	20127320	N	A	G	188	0.001	0.758793	87	46.0257	-123.319	0.871535	101	28.4292	-227.253
5	20127332	N	G	T	174	0.001	0.772334	79	39.4447	-119.205	0.873934	95	26.24	-215.63
5	20127418	N	G	A	180	0.00833333	0.824032	90	34.1528	-167.964	0.878519	90	17.7072	-201.299
5	20127473	N	T	C	180	0.001	0.806327	98	41.6166	-171.298	0.866098	82	24.0601	-180.862
5	20127481	N	A	T	185	0.001	0.755272	98	52.6027	-136.613	0.781797	87	41.6312	-136.945
5	20127527	N	C	T	191	0.001	0.900267	100	21.8389	-249.391	0.857381	91	28.4425	-194.331
5	20127560	N	A	G	191	0.001	0.873934	95	26.24	-215.63	0.896098	96	21.8442	-235.918
5	20127587	N	A	T	195	0.001	0.68144	91	63.5982	-84.7526	0.76941	104	52.5947	-154.857
5	20127596	N	C	A	205	0.001	0.845591	97	32.829	-198.134	0.879883	108	28.4199	-250.477
5	20127734	N	G	T	193	0.001	0.896816	87	19.659	-214.345	0.887051	106	26.2253	-252.248
5	20127739	N	G	A	188	0.00797872	0.908064	86	11.6272	-213.178	0.894265	102	23.0815	-247.416
5	20127740	N	A	T	193	0.001	0.897993	88	19.6577	-217.711	0.885972	105	26.2267	-248.906
5	20127752	N	G	T	182	0.001	0.867715	83	24.0588	-184.159	0.798179	99	43.8124	-167.248
5	20127762	N	C	G	192	0.0078125	0.751316	88	47.4199	-119.701	0.680557	104	63.9847	-94.0205
5	20127801	N	C	A	216	0.001	0.737532	99	56.9958	-126.507	0.752305	117	63.5635	-160.798
5	20127815	N	T	A	238	0.001	0.963272	108	8.64484	-335.226	0.915662	130	23.9961	-342.145
5	20127845	N	T	A	239	0.001	0.886223	114	28.4119	-270.483	0.976318	125	6.42496	-406.451
5	20127850	N	A	T	233	0.001	0.936655	110	15.2339	-311.317	0.886437	123	30.5971	-292.061
5	20127852	N	G	A	230	0.001	0.892154	111	26.2186	-268.993	0.882608	119	30.6024	-278.71
5	20127862	N	T	C	218	0.001	0.893466	103	24.0321	-250.772	0.991632	115	2.04384	-396.229
5	20127866	N	T	A	220	0.001	0.893466	103	24.0321	-250.772	0.991781	117	2.04118	-403.361
5	20127869	N	T	C	219	0.001	0.892419	102	24.0334	-247.416	0.991781	117	2.04118	-403.361
5	20127871	N	G	A	208	0.001	0.886856	97	24.0401	-230.67	0.991319	111	2.04918	-381.966
5	20127876	N	G	A	207	0.001	0.886856	97	24.0401	-230.67	0.991237	110	2.05051	-378.401
5	20127884	N	C	T	204	0.001	0.808286	99	41.6152	-174.453	0.895502	105	24.0294	-257.492
5	20127981	N	G	A	177	0.001	0.628291	78	63.6155	-49.1304	0.757748	99	52.6013	-139.638
5	20128003	N	T	C	200	0.001	0.786708	89	41.6286	-143.139	0.838063	111	39.402	-220.272
5	20128004	N	A	T	202	0.001	0.770295	87	43.8284	-130.067	0.835006	115	41.5939	-225.519
5	20128009	N	C	A	196	0.001	0.786708	89	41.6286	-143.139	0.831997	107	39.4073	-207.382
5	20128023	N	A	T	224	0.001	0.870247	100	28.4305	-223.947	0.943844	124	15.2152	-359.757
5	20128052	N	A	T	223	0.001	0.868378	91	26.2453	-202.401	0.818394	132	52.5573	-242.385
5	20128065	N	T	C	221	0.001	0.735789	87	50.4201	-110.196	0.85098	134	43.7658	-279.364
5	20128067	N	A	G	213	0.001	0.8002	85	37.2394	-144.825	0.937792	128	17.4071	-363.684
5	20128068	N	T	A	215	0.001	0.860706	86	26.252	-185.941	0.829677	129	48.1669	-247.756
5	20128083	N	A	T	209	0.001	0.9345	76	10.8848	-213.499	0.910048	133	26.1893	-343.261
5	20128095	N	C	T	214	0.00700935	0.686924	87	50.8904	-81.6037	0.757113	127	66.9243	-177.718
5	20128096	N	A	T	215	0.001	0.686171	86	59.2104	-82.5094	0.736592	129	74.5336	-164.06
5	20128102	N	A	G	221	0.001	0.913319	92	17.4551	-240.167	0.899491	129	28.3918	-320.836
5	20128103	N	T	A	219	0.001	0.837181	92	32.8357	-181.945	0.945179	127	15.2112	-370.163
5	20128111	N	C	T	217	0.00691244	0.897674	97	15.5736	-232.867	0.910233	120	23.0609	-308.153
5	20128114	N	C	A	227	0.001	0.60201	103	89.9488	-50.4534	0.629118	124	100.907	-78.6634
5	20128116	N	A	T	229	0.001	0.866911	105	30.6211	-232.286	0.943844	124	15.2152	-359.757
5	20128119	N	A	T	223	0.001	0.831905	101	37.2181	-195.682	0.770672	122	61.3596	-182.706
5	20128125	N	A	T	238	0.001	0.903778	114	24.0174	-287.837	0.911565	124	24.0041	-321.731
5	20128129	N	T	A	214	0.001	0.833556	96	35.0275	-187.199	0.890091	118	28.4065	-283.866
5	20128131	N	T	C	217	0.0414747	0.821646	100	21.4318	-165.081	0.76403	117	47.8885	-158.624
5	20128138	N	T	A	220	0.001	0.64366	101	78.9654	-72.1646	0.62193	119	98.7164	-70.8584
5	20128143	N	C	T	216	0.001	0.737532	99	56.9958	-126.507	0.718094	117	72.3524	-135.053
5	20128152	N	A	T	214	0.001	0.755272	98	52.6027	-136.613	0.732914	116	67.9592	-144.785
5	20128154	N	T	A	216	0.001	0.9503	100	10.8528	-296.677	0.896816	116	26.212	-285.793
5	20128169	N	T	A	215	0.001	0.932327	103	15.2432	-287.185	0.893119	112	26.2173	-272.349
5	20128185	N	G	T	211	0.001	0.880254	100	26.2333	-232.234	0.847078	111	37.2048	-228.018
5	20128188	N	G	A	204	0.0220588	0.785511	98	33.977	-147.709	0.823882	106	34.3848	-191.489
5	20128219	N	A	T	165	0.001	0.4605	76	76.8015	13.6575	0.584326	89	81.1786	-35.4986
5	20128222	N	G	A	166	0.001	0.465731	73	74.6083	11.3288	0.548419	93	92.1594	-20.6474
5	20128244	N	C	A	171	0.122807	0.633079	70	34.2739	-37.2229	0.711135	101	25.4583	-83.1558
5	20128245	N	C	T	170	0.001	0.638982	72	57.0318	-49.5738	0.72464	98	59.1944	-117.157
5	20128251	N	C	T	196	0.001	0.823745	85	32.845	-159.463	0.792988	111	50.3881	-183.427
5	20128278	N	C	A	193	0.001	0.479987	75	79	6.7117	0.567842	118	111.901	-37.3318
5	20128279	N	T	A	201	0.001	0.91594	83	15.2699	-218.658	0.890091	118	28.4065	-283.866
5	20128280	N	T	C	206	0.001	0.94077	84	10.8741	-241.133	0.877301	122	32.7956	-280.318
5	20128300	N	C	A	181	0.001	0.795069	78	35.0516	-130.044	0.738023	103	59.1877	-131.945
5	20128301	N	T	A	191	0.001	0.788428	85	39.4367	-137.731	0.754887	106	56.9865	-147.493
5	20128321	N	A	T	168	0.001	0.576974	78	72.4044	-28.2202	0.600067	90	78.98	-43.1744
5	20128322	N	C	A	165	0.001	0.83139	77	28.4612	-148.883	0.772909	88	43.8271	-133.132
5	20128324	N	T	A	165	0.001	0.688437	77	52.6307	-74.9157	0.636455	88	70.1938	-59.3625
5	20128326	N	C	A	163	0.001	0.701433	77	50.4335	-80.9556	0.627992	86	70.1965	-54.0299
5	20128327	N	A	T	164	0.001	0.701433	77	50.4335	-80.9556	0.747291	87	48.2229	-116.696
5	20128352	N	T	G	154	0.001	0.610463	77	65.8141	-41.1371	0.519494	77	81.1946	-6.70859
5	20128353	N	T	A	160	0.001	0.605008	81	70.2032	-40.9474	0.519	79	83.3892	-6.70561
5	20128426	N	G	A	156	0.001	0.4605	76	76.8015	13.6575	0.562542	80	76.7962	-23.2255
5	20128431	N	C	T	154	0.001	0.565833	76	72.4071	-23.2918	0.461513	78	78.996	13.6454
5	20128436	N	C	G	159	0.001	0.512508	80	85.5851	-4.44446	0.569667	79	74.6003	-25.7061
5	20128443	N	C	T	159	0.001	0.487492	80	85.5851	4.44446	0.544333	79	78.9947	-16.0016
5	20128468	N	C	G	147	0.001	0.424192	66	61.4342	23.4933	0.64207	81	63.6115	-57.1578
5	20128491	N	A	T	153	0.001	0.411706	68	61.4316	28.4955	0.623612	85	70.1978	-51.3841
5	20128498	N	T	C	152	0.001	0.420237	69	63.6275	25.9306	0.602478	83	72.3977	-40.8595
5	20128536	N	T	A	159	0.001	0.611185	72	61.4263	-38.741	0.482747	87	92.1674	6.69514
5	20128543	N	C	T	154	0.001	0.432791	67	63.6301	20.9876	0.597766	87	76.7868	-40.6961
5	20128636	N	T	C	195	0.001	0.889149	90	21.8522	-215.782	0.885972	105	26.2267	-248.906
5	20128652	N	G	A	200	0.001	0.597891	92	81.1746	-43.0946	0.425876	108	100.928	37.5347
5	20128655	N	T	A	203	0.001	0.925015	93	15.2565	-252.833	0.882073	110	28.4172	-257.136
5	20128688	N	T	A	191	0.001	0.488629	88	94.3633	4.43993	0.660301	103	76.7655	-83.27
5	20128689	N	A	T	192	0.001	0.517253	87	92.1674	-6.69514	0.704899	105	67.9739	-112.619
5	20128693	N	C	A	198	0.001	0.966603	89	6.47297	-279.512	0.899349	109	24.0241	-270.958
5	20128700	N	T	C	195	0.001	0.93052	86	13.0686	-238.294	0.871808	109	30.6158	-245.498
5	20128710	N	C	T	196	0.001	0.95586	90	8.66885	-272.211	0.896491	106	24.0281	-260.855
5	20128729	N	T	A	201	0.001	0.89037	91	21.8509	-219.132	0.872976	110	30.6144	-248.808
5	20128736	N	T	A	192	0.001	0.881207	84	21.8602	-195.747	0.870618	108	30.6171	-242.19
5	20128740	N	C	G	194	0.001	0.566309	83	78.9894	-25.6316	0.711853	111	70.1631	-123.812
5	20128810	N	T	C	170	0.0352941	0.607862	79	47.6369	-37.3046	0.62524	91	65.6605	-53.2291
5	20128858	N	A	G	159	0.001	0.506671	75	81.1973	-2.21057	0.583389	84	76.7908	-33.1054
5	20128878	N	C	T	155	0.001	0.507251	69	74.6136	-2.21172	0.523271	86	89.9715	-8.97504
5	20128886	N	T	C	140	0.001	0.507942	63	68.0299	-2.2131	0.532489	77	78.9974	-11.311
5	20128887	N	T	A	143	0.001	0.5	64	70.2258	0	0.506333	79	85.5864	-2.20988
5	20128894	N	G	A	148	0.0101351	0.492255	66	61.648	2.19724	0.512279	82	86.7771	-4.44324
5	20128899	N	T	C	145	0.001	0.5	62	68.0313	0	0.518084	83	87.7783	-6.70013
5	20128921	N	A	T	142	0.001	0.541011	61	61.4409	-11.3964	0.481469	81	85.5837	6.70282
5	20128930	N	C	T	138	0.001	0.709817	62	39.4673	-68.3755	0.644833	76	59.2237	-54.7994
5	20128951	N	C	G	129	0.001	0.51614	62	65.834	-4.45898	0.582144	67	61.4329	-25.9836
5	20128952	N	A	T	130	0.001	0.661398	62	46.059	-50.5129	0.60301	68	59.2344	-33.6642
5	20128977	N	C	A	135	0.001	0.530323	66	68.0259	-9.03146	0.594266	69	61.4303	-31.0279
5	20128983	N	T	C	134	0.001	0.507697	65	70.2245	-2.21263	0.623271	69	57.0358	-41.5847
5	20128987	N	G	T	134	0.001	0.548419	62	61.4396	-13.7649	0.638982	72	57.0318	-49.5738
5	20129011	N	G	A	137	0.001	0.523092	65	68.0273	-6.73019	0.638982	72	57.0318	-49.5738
5	20129017	N	T	A	138	0.001	0.537338	67	68.0246	-11.3596	0.647986	71	54.8359	-52.4469
5	20129033	N	T	C	130	0.001	0.600067	65	57.0411	-31.1815	0.692436	65	43.8578	-64.7983
5	20129043	N	T	C	121	0.001	0.606628	61	52.652	-31.3558	0.683456	60	41.6672	-56.5969
5	20129051	N	C	T	120	0.001	0.612979	62	52.6507	-33.9499	0.689782	58	39.4727	-56.8964
5	20129071	N	G	A	114	0.001	0.712006	59	37.2741	-65.8661	0.70923	55	35.0822	-60.4563
5	20132157	N	A	G	90	0.001	0.697806	43	28.5066	-44.2608	0.830007	47	17.5151	-90.3848
5	20132434	N	T	C	99	0.001	0.777963	45	21.9122	-69.6403	0.796494	54	24.0974	-90.5777
5	20132443	N	G	T	100	0.001	0.787426	47	21.9096	-75.8267	0.773768	53	26.296	-80.4928
5	20132449	N	C	T	101	0.001	0.782797	46	21.9109	-72.7274	0.782006	55	26.2933	-86.6544
5	20132496	N	G	T	93	0.001	0.595302	42	37.2968	-19.111	0.627536	51	41.6792	-31.9145
5	20132501	N	T	G	97	0.001	0.561016	41	39.4954	-11.5974	0.625083	56	46.067	-34.2985
5	20132522	N	C	T	86	0.001	0.735451	34	19.7297	-42.9909	0.730923	52	30.6918	-64.2415
5	20132542	N	A	C	96	0.001	0.721078	43	26.3093	-50.4397	0.754887	53	28.4932	-73.7467
5	20132707	N	T	A	99	0.001	0.918647	49	8.72355	-130.306	0.68012	50	35.0889	-46.1778
5	20132724	N	T	C	106	0.001	0.836959	49	17.5124	-96.8224	0.631667	57	46.0657	-36.9526
5	20132742	N	T	C	109	0.001	0.8002	50	21.9055	-85.1912	0.610243	59	50.4575	-31.452
5	20132743	N	T	G	112	0.001	0.804124	51	21.9042	-88.3334	0.590224	61	54.8492	-26.164
5	20132752	N	T	A	114	0.001	0.788654	52	24.1001	-84.3413	0.580699	62	57.0451	-23.5922
5	20132755	N	T	C	112	0.001	0.807898	52	21.9029	-91.4851	0.616745	60	50.4561	-34.0581
5	20132756	N	G	T	107	0.001	0.854403	48	15.3166	-101.368	0.610243	59	50.4575	-31.452
5	20132765	N	C	T	114	0.001	0.686399	51	35.0876	-48.9993	0.523825	63	65.8327	-6.73459
5	20132769	N	C	T	118	0.001	0.679365	53	37.2821	-48.7125	0.538487	65	65.83	-11.3711
5	20132792	N	T	G	130	0.001	0.606628	61	52.652	-31.3558	0.521754	69	72.4164	-6.72215
5	20132796	N	C	A	130	0.001	0.635011	63	50.4521	-41.9975	0.552274	67	65.8274	-16.1133
5	20132814	N	C	T	140	0.001	0.623271	69	57.0358	-41.5847	0.521141	71	74.6109	-6.71848
5	20132826	N	A	G	141	0.001	0.594266	69	61.4303	-31.0279	0.486102	72	76.8068	4.45001
5	20132835	N	G	A	140	0.0107143	0.641644	65	42.5657	-44.0483	0.479855	75	78.0248	6.7117
5	20132863	N	C	A	135	0.001	0.596839	62	54.8479	-28.704	0.493146	73	79.0027	2.21092
5	20132940	N	T	A	128	0.001	0.660107	50	37.2861	-40.3668	0.435855	78	74.6016	23.2578
5	20133029	N	A	T	155	0.001	0.450671	71	70.2165	16.0718	0.571476	84	78.9881	-28.0869
5	20133038	N	T	G	158	0.001	0.485705	70	74.6123	4.4516	0.579598	88	81.1799	-32.9979
5	20133066	N	A	T	147	0.001	0.542886	70	70.2178	-13.6983	0.467511	77	78.9974	11.311
5	20133076	N	T	A	101	0.001	0.761044	46	24.1081	-65.896	0.654649	55	41.6739	-42.6944
5	20133078	N	A	C	110	0.001	0.784504	51	24.1014	-81.2384	0.695045	59	39.4713	-59.7444
5	20133095	N	G	A	108	0.001	0.71168	52	32.889	-57.9463	0.535738	56	57.0531	-9.07486
5	20133097	N	T	C	108	0.001	0.71168	52	32.889	-57.9463	0.553607	56	54.8559	-13.8274
5	20133100	N	A	T	110	0.001	0.49019	51	54.8626	2.21684	0.728966	59	35.0769	-72.153
5	20133126	N	G	T	135	0.001	0.807222	57	24.0934	-100.003	0.602633	78	68.0099	-38.4611
5	20133151	N	A	G	132	0.001	0.766845	60	30.6811	-88.2961	0.666778	72	52.6374	-60.8885
5	20133189	N	G	T	125	0.001	0.750167	52	28.4946	-70.7323	0.698763	73	48.2416	-75.564
5	20133191	N	C	A	127	0.001	0.698245	53	35.0849	-54.6951	0.675793	74	52.6347	-66.4609
5	20133221	N	T	G	138	0.001	0.714429	56	35.0809	-63.3597	0.719659	82	50.4268	-95.4564
5	20133234	N	A	G	134	0.001	0.900267	60	13.1033	-149.634	0.851586	74	24.0708	-154.628
5	20133280	N	C	T	135	0.001	0.666778	66	48.2509	-55.8145	0.782797	69	32.8663	-109.091
5	20133298	N	T	C	131	0.001	0.655276	58	43.8671	-45.2296	0.794717	73	32.861	-121.526
5	20133306	N	T	A	128	0.001	0.701889	57	37.2768	-60.0867	0.788925	71	32.8637	-115.293
5	20133309	N	C	T	122	0.001	0.70923	55	35.0822	-60.4563	0.82111	67	26.2773	-124.378
5	20133318	N	T	C	126	0.001	0.745618	55	30.6878	-73.1711	0.803019	71	30.6664	-122.408
5	20133334	N	G	A	115	0.001	0.771014	48	24.1054	-71.9963	0.82111	67	26.2773	-124.378
5	20133399	N	G	A	127	0.001	0.948575	58	6.51431	-171.048	0.840807	69	24.0774	-138.382
5	20133466	N	T	G	122	0.001	0.533356	60	61.4423	-9.05576	0.48386	62	65.834	4.45898
5	20133508	N	C	A	120	0.001	0.776046	58	28.4866	-88.9932	0.806656	62	26.284	-108.52
5	20133570	N	A	T	135	0.001	0.777963	63	30.6771	-97.4964	0.777963	72	35.0596	-111.424
5	20133645	N	C	A	116	0.001	0.57382	61	57.0465	-21.1078	0.618261	55	46.0684	-31.6659
5	20133848	N	A	C	93	0.001	0.925284	40	6.53832	-108.847	0.754887	53	28.4932	-73.7467
5	20133876	N	G	A	97	0.001	0.927114	41	6.53699	-112.276	0.732298	56	32.8837	-69.6754
5	20133877	N	T	C	98	0.001	0.927114	41	6.53699	-112.276	0.737	57	32.8823	-72.6418
5	20133878	N	G	T	93	0.001	0.946244	37	4.3451	-108.24	0.732298	56	32.8837	-69.6754
5	20133909	N	C	A	102	0.001	0.902708	41	8.73421	-103.132	0.754268	61	32.877	-84.6278
5	20133912	N	A	G	99	0.001	0.897701	39	8.73688	-96.3864	0.750167	60	32.8783	-81.6142
5	20133913	N	A	G	104	0.001	0.907248	43	8.73155	-109.898	0.754268	61	32.877	-84.6278
5	20133914	N	T	C	104	0.001	0.907248	43	8.73155	-109.898	0.754268	61	32.877	-84.6278
5	20133933	N	A	C	113	0.001	0.880254	50	13.1167	-116.117	0.714429	63	39.466	-71.2796
5	20133939	N	A	C	112	0.001	0.902229	51	10.9181	-128.07	0.721459	61	37.2715	-71.7003
5	20133945	N	T	C	113	0.001	0.900267	50	10.9194	-124.695	0.714429	63	39.466	-71.2796
5	20133955	N	T	C	111	0.001	0.918647	49	8.72355	-130.306	0.742097	62	35.0729	-81.0602
5	20133956	N	T	A	113	0.001	0.918647	49	8.72355	-130.306	0.750167	64	35.0702	-87.0551
5	20133957	N	G	A	111	0.001	0.916945	48	8.72488	-126.895	0.746196	63	35.0716	-84.0522
5	20133960	N	G	T	114	0.001	0.918647	49	8.72355	-130.306	0.76941	65	32.8717	-96.7855
5	20134001	N	C	T	111	0.001	0.884872	52	13.114	-122.783	0.678085	59	41.6686	-53.7827
5	20134011	N	C	A	111	0.001	0.852087	54	17.5058	-113.05	0.666778	57	41.6712	-48.2034
5	20134028	N	G	C	106	0.001	0.852087	54	17.5058	-113.05	0.730923	52	30.6918	-64.2415
5	20134034	N	C	A	104	0.001	0.854782	55	17.5044	-116.316	0.714429	49	30.6958	-55.4397
5	20134036	N	C	A	101	0.001	0.854782	55	17.5044	-116.316	0.717536	46	28.5026	-52.9372
5	20134071	N	A	G	96	0.001	0.812709	48	19.711	-86.1314	0.687625	48	32.8943	-46.4679
5	20134074	N	G	T	100	0.001	0.820214	50	19.7083	-92.4866	0.700134	50	32.8917	-52.1728
5	20134102	N	A	G	82	0.001	0.863879	44	13.1247	-96.2571	0.710667	38	24.1188	-42.1071
5	20134103	N	G	A	81	0.001	0.841137	44	15.3219	-88.3557	0.702838	37	24.1201	-39.218
5	20134104	N	G	C	82	0.001	0.833556	42	15.3246	-81.8995	0.72515	40	24.1161	-47.9483
5	20134117	N	C	T	81	0.001	0.881207	42	10.9301	-97.8736	0.718094	39	24.1175	-45.0176
5	20134119	N	G	A	78	0.001	0.883977	43	10.9288	-101.207	0.685838	35	24.1228	-33.5101
5	20134406	N	C	T	77	0.001	0.59097	44	39.4914	-19.0405	0.606131	33	28.5199	-16.8768
5	20134486	N	T	C	92	0.001	0.788654	52	24.1001	-84.3413	0.700134	40	26.3133	-41.7382
5	20134596	N	T	C	107	0.001	0.782006	55	26.2933	-86.6545	0.76941	52	26.2973	-77.4284
5	20134598	N	A	T	108	0.001	0.782006	55	26.2933	-86.6544	0.792648	53	24.0988	-87.4546
5	20134608	N	A	G	110	0.001	0.84929	53	17.5071	-109.791	0.789667	57	26.2907	-92.8567
5	20134617	N	A	C	109	0.001	0.803774	56	24.0948	-96.8521	0.754887	53	28.4932	-73.7467
5	20134629	N	C	A	117	0.001	0.854782	55	17.5044	-116.316	0.806656	62	26.284	-108.52
5	20134647	N	C	T	124	0.001	0.818394	66	26.2787	-121.192	0.776046	58	28.4866	-88.9932
5	20134672	N	T	A	140	0.001	0.80576	72	30.6651	-125.556	0.779598	68	32.8677	-106.002
5	20134700	N	T	C	121	0.001	0.825614	63	24.0854	-119.071	0.845058	58	19.6977	-118.231
5	20134708	N	T	A	127	0.001	0.812709	64	26.2813	-114.842	0.80973	63	26.2827	-111.677
5	20134732	N	T	G	130	0.001	0.857381	63	19.691	-134.537	0.761368	67	35.0662	-96.1248
5	20134734	N	G	C	130	0.001	0.838936	62	21.8896	-123.45	0.764883	68	35.0649	-99.1672
5	20134736	N	G	T	125	0.001	0.83629	61	21.8909	-120.221	0.765802	64	32.873	-93.7314
5	20134788	N	G	T	142	0.001	0.883589	60	15.3005	-141.022	0.805082	82	35.0462	-142.593
5	20134789	N	T	G	145	0.001	0.750167	64	35.0702	-87.0551	0.740901	81	46.0337	-105.272
5	20134802	N	T	A	141	0.001	0.796808	59	26.288	-99.0964	0.853895	82	26.2573	-172.84
5	20134806	N	C	T	155	0.001	0.76208	63	32.8743	-90.6868	0.815428	92	37.2301	-166.921
5	20134850	N	C	T	156	0.001	0.80903	68	28.4732	-120.194	0.841137	88	30.6438	-176.711
5	20134858	N	G	T	157	0.001	0.724788	69	41.6552	-82.5526	0.852508	88	28.4465	-184.522
5	20134903	N	C	A	148	0.001	0.735451	68	39.4594	-85.9818	0.887759	80	19.6683	-190.858
5	20134904	N	G	A	147	0.001	0.735451	68	39.4594	-85.9818	0.886334	79	19.6696	-187.515
5	20134926	N	C	A	151	0.001	0.702838	74	48.2402	-78.4361	0.844386	77	26.264	-156.56
5	20134932	N	G	A	144	0.001	0.735451	68	39.4594	-85.9818	0.868667	76	21.8709	-169.218
5	20134938	N	G	T	143	0.001	0.685838	70	48.2456	-67.0203	0.794717	73	32.861	-121.526
5	20134961	N	T	A	146	0.001	0.647157	68	52.6427	-49.9147	0.795069	78	35.0516	-130.044
5	20134974	N	T	C	141	0.001	0.716562	67	41.6579	-76.6964	0.851586	74	24.0708	-154.628
5	20134981	N	C	T	138	0.001	0.709817	62	39.4673	-68.3755	0.486833	76	81.196	4.44707
5	20134991	N	C	A	136	0.001	0.781438	64	30.6758	-100.582	0.833556	72	26.2707	-140.399
5	20135077	N	G	A	146	0.001	0.666778	75	54.8306	-63.4256	0.676174	71	50.4415	-63.925
5	20135096	N	G	A	138	0.001	0.666778	66	48.2509	-55.8145	0.65288	72	54.8346	-55.1699
5	20135120	N	T	C	141	0.001	0.768295	69	35.0636	-102.219	0.819658	72	28.4679	-132.884
5	20135125	N	C	G	132	0.001	0.746196	63	35.0716	-84.0522	0.811802	69	28.4719	-123.356
5	20135126	N	A	T	139	0.001	0.761368	67	35.0662	-96.1248	0.791861	72	32.8623	-118.406
5	20135131	N	T	A	142	0.001	0.956827	69	6.49965	-209.399	0.808425	73	30.6638	-128.711
5	20135164	N	A	G	138	0.001	0.743019	70	39.4567	-91.9396	0.779598	68	32.8677	-106.002
5	20135168	N	G	T	138	0.001	0.676174	71	50.4415	-63.925	0.656821	67	50.4468	-52.836
5	20135173	N	A	G	136	0.001	0.791239	67	30.6718	-109.889	0.782797	69	32.8663	-109.091
5	20135174	N	G	A	129	0.001	0.746433	67	37.2635	-89.4929	0.774377	62	30.6785	-94.4201
5	20135175	N	C	A	136	0.001	0.753792	69	37.2608	-95.5091	0.776304	67	32.869	-102.921
5	20135183	N	G	C	138	0.001	0.903047	72	15.2845	-181.325	0.803233	66	28.4759	-113.89
5	20135213	N	C	G	113	0.001	0.685309	54	37.2808	-51.5313	0.712006	59	37.2741	-65.8661
5	20135219	N	A	G	121	0.001	0.793299	58	26.2893	-95.9721	0.857381	63	19.691	-134.537
5	20135222	N	A	T	121	0.001	0.779848	59	28.4852	-92.0741	0.855076	62	19.6923	-131.264
5	20135250	N	T	C	124	0.001	0.689782	58	39.4727	-56.8964	0.606131	66	57.0398	-33.7535
5	20135268	N	T	C	126	0.001	0.901907	61	13.102	-153.009	0.83099	65	24.0828	-125.483
5	20135323	N	C	T	104	0.001	0.465093	43	43.8871	6.80114	0.590224	61	54.8492	-26.164
5	20135439	N	A	T	94	0.0159574	0.540981	37	36.5614	-6.83519	0.5	57	53.4351	0
5	20135465	N	A	G	90	0.001	0.757748	33	17.5338	-46.5459	0.631667	57	46.0657	-36.9526
5	20135471	N	T	G	91	0.001	0.750167	36	19.727	-48.9685	0.8002	55	24.0961	-93.7103
5	20135475	N	G	T	85	0.001	0.636455	33	26.3227	-22.2609	0.653949	52	39.4807	-40.1594
5	20135479	N	T	C	86	0.001	0.764883	34	17.5324	-49.5836	0.788654	52	24.1001	-84.3413
5	20135486	N	G	A	78	0.001	0.766845	30	15.3406	-44.1481	0.771014	48	24.1054	-71.9963
5	20135496	N	G	A	69	0.001	0.655276	29	21.9336	-22.6148	0.6501	40	30.7078	-30.0227
5	20135504	N	G	T	71	0.001	0.700134	30	19.735	-31.3037	0.683049	41	28.5092	-38.5757
5	20135577	N	T	G	54	0.0277778	0.587865	29	25.2826	-11.8525	0.542468	25	17.6184	-4.43446
5	20135632	N	T	C	56	0.001	0.653949	26	19.7403	-20.0797	0.600067	30	26.3267	-14.3915
5	20135674	N	A	T	58	0.001	0.566711	30	28.5239	-9.32383	0.642953	28	21.9349	-19.8957
5	20135752	N	A	T	84	0.001	0.723553	47	28.5012	-55.8649	0.648748	37	28.5146	-27.4897
5	20135757	N	T	A	83	0.001	0.744844	47	26.304	-62.2903	0.666778	36	26.3187	-30.4443
5	20135925	N	C	G	89	0.001	0.837434	43	15.3232	-85.1231	0.674029	46	32.897	-40.8388
5	20135935	N	C	A	88	0.001	0.744349	43	24.1121	-56.85	0.866911	45	13.1233	-99.5509
5	20135954	N	A	G	91	0.001	0.744349	43	24.1121	-56.85	0.645931	48	37.2888	-34.9044
5	20136011	N	A	T	91	0.001	0.750167	44	24.1108	-59.8504	0.63839	47	37.2901	-32.207
5	20136086	N	A	T	106	0.001	0.611185	54	46.0697	-29.0558	0.596218	52	46.0724	-23.9073
5	20136115	N	A	T	123	0.001	0.843979	64	21.8869	-129.926	0.796808	59	26.288	-99.0964
5	20136130	N	C	T	115	0.001	0.661124	59	43.8658	-47.9763	0.69656	56	37.2781	-57.2191
5	20136158	N	C	T	113	0.001	0.840227	50	17.5111	-100.053	0.825614	63	24.0854	-119.071
5	20136180	N	C	G	114	0.001	0.92185	51	8.72087	-137.14	0.825614	63	24.0854	-119.071
5	20136214	N	G	T	124	0.001	0.561444	57	54.8546	-16.2424	0.537338	67	68.0246	-11.3596
5	20136218	N	G	A	127	0.001	0.914069	58	10.9088	-151.806	0.826305	69	26.2747	-130.768
5	20136292	N	T	C	145	0.001	0.67199	64	46.0564	-56.0579	0.592654	81	72.4004	-35.7523
5	20136318	N	T	C	156	0.001	0.750167	68	37.2621	-92.4961	0.841137	88	30.6438	-176.711
5	20136339	N	A	T	165	0.001	0.91204	68	13.0927	-176.725	0.773378	97	48.2096	-147.059
5	20136375	N	A	T	149	0.001	0.530323	66	68.0259	-9.03146	0.493972	83	89.9755	2.20927
5	20136438	N	A	T	143	0.001	0.522403	67	70.2218	-6.72604	0.486833	76	81.196	4.44707
5	20136443	N	A	C	133	0.001	0.557415	61	59.2437	-16.1856	0.541695	72	72.4124	-13.6839
5	20136447	N	T	C	131	0.001	0.625083	64	52.648	-39.1983	0.746433	67	37.2635	-89.4929
5	20136456	N	C	T	114	0.001	0.583389	60	54.8506	-23.6467	0.685309	54	37.2808	-51.5313
5	20136471	N	G	T	127	0.001	0.623033	61	50.4548	-36.685	0.757748	66	35.0676	-93.0918
5	20136515	N	T	C	123	0.001	0.600067	55	48.2656	-26.3844	0.676588	68	48.2482	-61.3892
5	20136516	N	T	A	123	0.001	0.535738	56	57.0531	-9.07486	0.477597	67	70.2218	6.72604
5	20136521	N	T	C	123	0.001	0.946727	56	6.51697	-164.097	0.82111	67	26.2773	-124.378
5	20136555	N	T	A	144	0.001	0.515162	66	70.2232	-4.45506	0.512829	78	83.3905	-4.44572
5	20136569	N	C	T	139	0.0107914	0.760508	58	29.9236	-82.2127	0.839963	81	21.9222	-156.362
5	20136663	N	T	A	128	0.001	0.537338	67	68.0246	-11.3596	0.491798	61	65.8354	2.21362
5	20136699	N	C	T	116	0.001	0.569012	58	54.8533	-18.6848	0.534506	58	59.2477	-9.06499
5	20136710	N	C	A	122	0.001	0.807222	57	24.0934	-100.003	0.8002	65	28.4772	-110.749
5	20136754	N	T	C	126	0.001	0.745927	59	32.8797	-78.6117	0.716562	67	41.6579	-76.6964
5	20136825	N	C	G	142	0.001	0.814496	70	28.4706	-126.526	0.833556	72	26.2707	-140.399
5	20136846	N	A	T	133	0.001	0.671756	67	48.2496	-58.5946	0.712263	66	41.6592	-73.7859
5	20136849	N	C	T	132	0.001	0.686692	67	46.0524	-64.4885	0.723226	65	39.4633	-77.1255
5	20136858	N	C	T	132	0.001	0.652276	69	52.6414	-52.6355	0.698545	63	41.6632	-65.1296
5	20136859	N	A	T	140	0.001	0.869812	69	19.683	-154.277	0.817113	71	28.4692	-129.702
5	20136868	N	C	T	136	0.001	0.606131	66	57.0398	-33.7535	0.642953	70	54.8373	-49.7392
5	20136902	N	T	A	148	0.001	0.676174	71	50.4415	-63.925	0.584472	77	70.2085	-30.7693
5	20136905	N	T	C	139	0.001	0.676588	68	48.2482	-61.3892	0.59161	71	63.6248	-30.9577
5	20136920	N	T	A	150	0.001	0.720735	68	41.6566	-79.6188	0.731862	82	48.2296	-101.796
5	20136921	N	T	C	154	0.001	0.914562	70	13.09	-183.528	0.857381	84	26.2547	-179.383
5	20136944	N	G	C	160	0.001	0.610463	77	65.8141	-41.1371	0.590422	83	74.5949	-35.6842
5	20136950	N	A	C	160	0.001	0.623459	77	63.6168	-46.4844	0.590422	83	74.5949	-35.6842
5	20136957	N	T	C	164	0.001	0.64207	81	63.6115	-57.1578	0.614534	83	70.2005	-46.1355
5	20136982	N	T	C	160	0.001	0.63104	84	68.0019	-54.1686	0.631667	76	61.4209	-49.2701
5	20136985	N	T	A	164	0.001	0.611839	85	72.395	-46.0304	0.607667	79	68.0086	-41.0398
5	20137001	N	T	A	155	0.001	0.605008	81	70.2032	-40.9474	0.60818	74	63.6208	-38.6425
5	20137024	N	T	A	151	0.001	0.586725	75	68.0139	-30.8287	0.565833	76	72.4071	-23.2918
5	20137046	N	A	T	156	0.001	0.625083	80	65.81	-48.9979	0.605333	76	65.8154	-38.5493
5	20137047	N	A	G	153	0.001	0.628291	78	63.6155	-49.1304	0.613409	75	63.6195	-41.2398
5	20137062	N	A	T	95	0.001	0.777963	54	26.2947	-83.5684	0.805082	41	17.5231	-71.2963
5	20137071	N	T	A	151	0.001	0.615462	78	65.8127	-43.7416	0.534269	73	74.6083	-11.3288
5	20137080	N	T	C	148	0.001	0.621703	74	61.4236	-43.9726	0.527045	74	76.8042	-9.0052
5	20137083	N	A	T	140	0.001	0.619798	71	59.2304	-41.4631	0.536256	69	70.2192	-11.3488
5	20137101	N	T	A	149	0.001	0.847454	72	24.0734	-148.115	0.766411	77	39.4473	-113.088
5	20137107	N	C	A	147	0.001	0.633892	71	57.0331	-46.8943	0.5395	76	76.8015	-13.6575
5	20137150	N	A	C	154	0.001	0.586725	75	68.0139	-30.8287	0.531667	79	81.192	-11.3028
5	20137190	N	G	A	139	0.001	0.594266	69	61.4303	-31.0279	0.557181	70	68.0206	-18.4941
5	20137194	N	A	T	141	0.001	0.563423	71	68.0193	-20.9189	0.600067	70	61.4289	-33.5801
5	20137201	N	A	G	146	0.001	0.55409	74	72.4097	-18.4444	0.611185	72	61.4263	-38.741
5	20137211	N	T	C	135	0.001	0.567209	67	63.6301	-20.9876	0.661873	68	50.4455	-55.5863
5	20137213	N	C	A	132	0.001	0.582144	67	61.4329	-25.9836	0.630857	65	52.6467	-41.8511
5	20137219	N	C	A	135	0.001	0.573579	68	63.6288	-23.4482	0.612015	67	57.0385	-36.3452
5	20137253	N	T	A	139	0.001	0.879041	66	17.4898	-152.605	0.849548	73	24.0721	-151.369
5	20137258	N	T	A	135	0.001	0.879041	66	17.4898	-152.605	0.840807	69	24.0774	-138.382
5	20137265	N	G	T	137	0.001	0.879041	66	17.4898	-152.605	0.845301	71	24.0748	-144.865
5	20137272	N	A	C	135	0.001	0.907964	65	13.0967	-166.542	0.828791	70	26.2733	-133.973
5	20137274	N	T	A	125	0.001	0.869099	61	17.4964	-136.034	0.828344	64	24.0841	-122.274
5	20137295	N	T	C	140	0.001	0.89257	65	15.2939	-157.751	0.840227	75	26.2667	-150.08
5	20137301	N	T	G	140	0.001	0.910722	67	13.094	-173.328	0.849548	73	24.0721	-151.369
5	20137304	N	T	A	143	0.001	0.895786	67	15.2912	-164.47	0.8555	76	24.0681	-161.161
5	20137319	N	A	C	143	0.001	0.89257	65	15.2939	-157.751	0.807898	78	32.8543	-137.228
5	20137322	N	C	A	145	0.001	0.895786	67	15.2912	-164.47	0.820727	78	30.6571	-144.576
5	20137332	N	A	T	143	0.001	0.897324	68	15.2899	-167.834	0.773516	75	37.2528	-113.776
5	20137343	N	A	G	150	0.001	0.840807	69	24.0774	-138.382	0.815025	81	32.8503	-146.723
5	20137344	N	A	T	153	0.001	0.914562	70	13.09	-183.528	0.783322	83	39.4393	-131.528
5	20137345	N	C	T	154	0.001	0.91204	68	13.0927	-176.725	0.779256	86	41.6326	-133.858
5	20137346	N	A	C	156	0.001	0.91577	71	13.0886	-186.934	0.788428	85	39.4367	-137.731
5	20137380	N	G	A	149	0.001	0.944741	72	8.69287	-209.539	0.74042	77	43.8418	-99.8331
5	20137403	N	T	C	143	0.001	0.887582	71	17.4831	-169.28	0.750167	72	39.454	-97.937
5	20137442	N	T	C	141	0.001	0.85098	67	21.8829	-139.682	0.756928	74	39.4513	-103.971
5	20137498	N	G	A	149	0.001	0.853895	82	26.2573	-172.84	0.761368	67	35.0662	-96.1248
5	20137516	N	A	T	151	0.001	0.850234	80	26.26	-166.315	0.746643	71	39.4553	-94.9336
5	20137963	N	C	A	149	0.001	0.918087	73	13.086	-193.753	0.842334	76	26.2653	-153.317
5	20138148	N	C	A	157	0.00955414	0.760289	88	38.5357	-121.898	0.784432	69	32.0766	-109.091
5	20138236	N	A	T	137	0.001	0.695783	69	46.0497	-70.1779	0.573579	68	63.6288	-23.4482
5	20138239	N	A	G	138	0.001	0.704362	71	46.047	-75.9181	0.582144	67	61.4329	-25.9836
5	20138248	N	G	A	134	0.001	0.838461	68	24.0788	-135.149	0.833556	66	24.0814	-128.699
5	20138251	N	G	C	132	0.001	0.661873	68	50.4455	-55.5863	0.531271	64	65.8314	-9.03906
5	20138262	N	T	A	139	0.001	0.845301	71	24.0748	-144.865	0.764883	68	35.0649	-99.1672
5	20138264	N	T	A	143	0.001	0.704362	71	46.047	-75.9181	0.583389	72	65.8207	-28.3761
5	20138310	N	C	T	138	0.0108696	0.781466	69	25.898	-104.416	0.799286	69	29.7575	-116.134
5	20138332	N	T	A	144	0.001	0.77161	70	35.0622	-105.279	0.783973	74	35.0569	-117.602
5	20138362	N	C	T	136	0.001	0.794314	68	30.6704	-113.008	0.838461	68	24.0788	-135.149
5	20138365	N	G	C	137	0.001	0.7973	69	30.6691	-116.134	0.838461	68	24.0788	-135.149
5	20138380	N	C	A	142	0.001	0.782797	69	32.8663	-109.091	0.808425	73	30.6638	-128.711
5	20138395	N	T	C	144	0.001	0.582144	67	61.4329	-25.9836	0.597468	77	68.0113	-35.8992
5	20138419	N	T	A	151	0.001	0.903047	72	15.2845	-181.325	0.861	79	24.0641	-170.993
5	20138470	N	C	T	142	0.001	0.611185	72	61.4263	-38.741	0.571476	70	65.8234	-23.4057
5	20138671	N	A	T	106	0.001	0.611185	54	46.0697	-29.0558	0.615462	52	43.8751	-29.161
5	20139068	N	T	G	89	0.001	0.680972	47	32.8957	-43.6434	0.690603	42	28.5079	-41.4075
5	20139532	N	A	G	133	0.001	0.484838	66	70.2232	4.45506	0.537338	67	68.0246	-11.3596
5	20139650	N	C	A	138	0.001	0.535235	71	72.4137	-11.3385	0.567209	67	63.6301	-20.9876
5	20139825	N	T	A	127	0.001	0.701889	57	37.2768	-60.0867	0.528591	70	72.415	-9.01761
5	20139830	N	C	T	121	0.0123967	0.698079	56	36.4233	-57.2191	0.547269	65	55.4412	-13.5684
5	20139831	N	A	T	126	0.001	0.842334	57	19.699	-114.988	0.782797	69	32.8663	-109.091
5	20139841	N	A	G	129	0.001	0.84769	59	19.6963	-121.481	0.8002	70	30.6678	-119.268
5	20140046	N	A	T	127	0.001	0.789667	57	26.2907	-92.8567	0.757315	70	37.2595	-98.5316
5	20140053	N	C	T	130	0.001	0.566711	60	57.0478	-18.6477	0.5	70	76.8095	0
5	20140054	N	T	C	128	0.001	0.616745	60	50.4561	-34.0581	0.529431	68	70.2205	-9.02434
5	20140079	N	T	A	136	0.001	0.537338	67	68.0246	-11.3596	0.492749	69	74.6136	2.21172
5	20140183	N	A	T	132	0.001	0.60301	68	59.2344	-33.6642	0.609448	64	54.8452	-33.8486
5	20140199	N	C	T	126	0.001	0.46772	62	63.6368	9.04713	0.546906	64	63.6341	-13.7467
5	20140273	N	A	G	111	0.001	0.653163	49	37.2875	-37.6248	0.661398	62	46.059	-50.5129
5	20140276	N	T	A	109	0.001	0.640093	50	39.4834	-34.734	0.678085	59	41.6686	-53.7827
5	20140840	N	C	A	94	0.001	0.951521	41	4.33977	-122.153	0.660484	53	39.4793	-42.9032
5	20140890	N	G	A	100	0.001	0.951521	41	4.33977	-122.153	0.779848	59	28.4852	-92.0741
5	20140924	N	A	T	117	0.001	0.766135	47	24.1068	-68.9396	0.785905	70	32.865	-112.188
5	20140991	N	T	A	99	0.001	0.833556	42	15.3246	-81.8995	0.789667	57	26.2907	-92.8567
5	20141044	N	T	C	96	0.001	0.87525	40	10.9328	-91.2269	0.768036	56	28.4892	-82.8617
5	20141153	N	T	G	111	0.001	0.807898	52	21.9029	-91.4851	0.779848	59	28.4852	-92.0741
5	20141255	N	A	T	111	0.001	0.833556	54	19.703	-105.299	0.807222	57	24.0934	-100.003
5	20141293	N	T	C	106	0.001	0.784504	51	24.1014	-81.2384	0.8002	55	24.0961	-93.7103
5	20141298	N	C	G	105	0.001	0.76941	52	26.2973	-77.4284	0.811529	53	21.9016	-94.646
5	20142833	N	G	C	89	0.0168539	0.803448	46	13.7254	-74.9247	0.699947	43	27.5922	-44.2608
5	20143689	N	G	A	133	0.001	0.704682	44	28.5052	-47.1342	0.797952	89	39.4314	-150.21
5	20143823	N	T	A	188	0.001	0.761538	88	46.0244	-126.354	0.780187	100	48.2056	-156.292
5	20143824	N	C	A	190	0.001	0.761538	88	46.0244	-126.354	0.774693	102	50.4001	-155.558
5	20143845	N	G	T	196	0.001	0.729565	85	50.4228	-104.273	0.747913	111	61.3742	-149.341
5	20144032	N	A	G	191	0.001	0.912897	103	19.6376	-268.488	0.863879	88	26.2493	-192.514
5	20144094	N	A	G	211	0.028436	0.52781	113	93.0911	-13.263	0.473719	98	91.7199	11.1494
5	20144108	N	C	G	210	0.00714286	0.623397	114	93.3923	-68.4704	0.621635	96	70.2336	-55.6229
5	20144210	N	A	T	202	0.001	0.897172	97	21.8429	-239.283	0.847851	105	35.0155	-216.327
5	20144532	N	A	T	205	0.001	0.513771	109	116.308	-6.67426	0.593813	96	85.5637	-42.9451
5	20144611	N	T	C	197	0.001	0.612979	93	78.976	-50.9248	0.634705	104	83.3558	-69.1546
5	20144655	N	C	A	197	0.001	0.673585	98	70.1805	-86.7504	0.757748	99	52.6013	-139.638
5	20144667	N	G	A	193	0.001	0.936461	94	13.058	-265.857	0.858825	99	30.6291	-212.557
5	20144745	N	C	T	184	0.001	0.939068	98	13.0526	-279.675	0.837434	86	30.6464	-170.246
5	20144751	N	G	A	173	0.001	0.923359	91	15.2592	-245.983	0.853895	82	26.2573	-172.84
5	20144756	N	C	A	179	0.001	0.925816	94	15.2552	-256.261	0.870836	85	24.0561	-190.765
5	20144812	N	A	T	153	0.001	0.842334	76	26.2653	-153.317	0.857381	77	24.0668	-164.434
5	20145075	N	A	C	126	0.001	0.765802	64	32.873	-93.7314	0.774377	62	30.6785	-94.4201
5	20147660	N	T	C	117	0.001	0.645258	62	48.2562	-44.8519	0.745618	55	30.6878	-73.1711
5	20147681	N	G	A	141	0.001	0.785905	70	32.865	-112.188	0.760737	71	37.2581	-101.563
5	20147749	N	A	G	170	0.001	0.827805	87	32.8423	-165.863	0.891828	83	19.6643	-200.906
5	20147752	N	C	T	184	0.001	0.819362	94	37.2274	-173.281	0.855793	90	28.4439	-191.058
5	20147755	N	C	G	189	0.031746	0.708592	101	45.9237	-101.764	0.729091	88	44.6574	-102.653
5	20147762	N	T	C	188	0.00797872	0.835125	103	30.1384	-196.75	0.860753	85	25.46	-182.66
5	20147766	N	C	T	195	0.001	0.842821	108	37.2088	-218.28	0.885314	87	21.8562	-205.751
5	20147775	N	T	C	192	0.001	0.688805	106	72.367	-103.364	0.709442	86	54.8159	-94.6441
5	20147776	N	A	G	196	0.001	0.740901	108	61.3782	-140.363	0.750167	88	48.2216	-119.701
5	20147790	N	C	T	175	0.001	0.83861	99	35.0236	-196.874	0.8555	76	24.0681	-161.161
5	20147797	N	T	A	161	0.001	0.731337	93	54.8066	-115.139	0.750167	68	37.2621	-92.4961
5	20147798	N	T	A	160	0.001	0.708004	89	57.0091	-97.1562	0.746643	71	39.4553	-94.9336
5	20147803	N	T	A	169	0.001	0.715934	95	59.1984	-108.376	0.756928	74	39.4513	-103.971
5	20147826	N	G	T	178	0.001	0.727424	99	59.193	-120.1	0.734334	79	46.0364	-99.3231
5	20147851	N	G	A	174	0.001	0.636455	99	78.9681	-66.7828	0.693462	75	50.4361	-75.2305
5	20147861	N	A	T	153	0.0294118	0.481559	84	78.9962	6.63928	0.538075	69	54.3706	-11.1166
5	20147880	N	A	G	186	0.001	0.836959	98	35.0249	-193.645	0.87525	88	24.0521	-200.699
5	20147928	N	G	A	183	0.001	0.866911	90	26.2467	-199.102	0.881975	93	24.0454	-217.32
5	20147930	N	G	T	182	0.0412088	0.596122	93	67.0081	-39.7828	0.523932	89	70.4939	-8.80016
5	20147950	N	C	A	179	0.001	0.556856	88	85.5744	-23.1111	0.648451	91	70.1898	-67.4579
5	20147960	N	C	T	163	0.001	0.576522	85	78.9867	-30.56	0.5	78	85.5877	0
5	20147971	N	A	C	170	0.15	0.5225	84	41.7445	-6.59167	0.658654	86	29.8234	-50.6282
5	20147976	N	C	T	162	0.00925926	0.708613	82	51.7179	-89.2378	0.722903	80	40.521	-91.8227
5	20147989	N	C	T	149	0.001	0.662446	77	57.0251	-63.1965	0.694574	72	48.2429	-72.7037
5	20147991	N	A	G	148	0.001	0.538487	78	78.996	-13.6454	0.542886	70	70.2178	-13.6983
5	20148007	N	C	T	146	0.001	0.675442	77	54.8279	-68.9968	0.68128	69	48.2469	-64.198
5	20148025	N	A	G	118	0.001	0.707831	65	41.6606	-70.8875	0.736006	53	30.6905	-67.2047
5	20148032	N	A	G	117	0.001	0.80973	63	26.2827	-111.677	0.815025	54	21.9002	-97.8156
5	20150282	N	T	C	89	0.001	0.660484	53	39.4793	-42.9032	0.80576	36	15.3326	-62.7781
5	20150770	N	T	G	85	0.001	0.810552	58	24.0921	-103.161	0.889149	27	6.55566	-64.7347
5	20153504	N	G	T	72	0.001	0.684334	38	26.316	-36.0426	0.676588	34	24.1241	-30.6946
5	20153727	N	T	A	91	0.001	0.8002	40	17.5244	-68.153	0.764883	51	26.2987	-74.3754
5	20153751	N	T	A	91	0.001	0.816	38	15.3299	-69.106	0.679365	53	37.2821	-48.7125
5	20153799	N	A	T	99	0.001	0.795652	44	19.7163	-73.5405	0.782006	55	26.2933	-86.6544
5	20153803	N	C	A	103	0.001	0.814163	43	17.5204	-77.6179	0.750167	60	32.8783	-81.6142
5	20153810	N	C	T	108	0.001	0.790892	43	19.7177	-70.4206	0.646251	65	50.4495	-47.383
5	20153822	N	T	C	111	0.001	0.777963	45	21.9122	-69.6403	0.757748	66	35.0676	-93.0918
5	20153860	N	T	C	117	0.001	0.760174	50	26.3	-71.3346	0.776304	67	32.869	-102.921
5	20153861	N	C	A	115	0.001	0.74016	50	28.4972	-64.7424	0.76941	65	32.8717	-96.7855
5	20153863	N	G	C	120	0.05	0.632003	53	30.1298	-30.8636	0.63544	67	40.2273	-40.7397
5	20153893	N	A	T	126	0.001	0.764883	51	26.2987	-74.3754	0.733489	75	43.8445	-93.8877
5	20153941	N	A	G	111	0.108108	0.608421	45	15.2674	-17.7779	0.560234	66	43.4453	-15.6231
5	20153980	N	G	A	104	0.001	0.708472	48	30.6971	-52.5375	0.714429	56	35.0809	-63.3597
5	20154006	N	G	A	86	0.001	0.737	38	21.9216	-48.4278	0.771014	48	24.1054	-71.9963
5	20154072	N	G	T	87	0.001	0.634236	41	32.9037	-27.1572	0.543507	46	46.0804	-9.13717
5	20155631	N	A	G	82	0.001	0.766135	47	24.1068	-68.9396	0.914562	35	6.54499	-91.7642
5	20155879	N	C	T	94	0.001	0.92185	51	8.72087	-137.14	0.697806	43	28.5066	-44.2608
5	20156121	N	A	T	89	0.001	0.702263	47	30.6985	-49.6523	0.690603	42	28.5079	-41.4075
5	20156167	N	G	A	82	0.001	0.777963	36	17.5298	-55.7122	0.695783	46	30.6998	-46.7853
5	20156530	N	A	T	71	0.001	0.909364	33	6.54766	-84.9668	0.710667	38	24.1188	-42.1071
5	20157206	N	T	G	78	0.001	0.666778	42	30.7051	-35.5183	0.638982	36	28.5159	-24.7869
5	20157218	N	T	C	83	0.001	0.76762	43	21.9149	-63.5048	0.72515	40	24.1161	-47.9483
5	20157925	N	A	G	89	0.001	0.604721	43	37.2955	-21.6727	0.587015	46	41.6859	-18.9762
5	20158124	N	T	A	122	0.001	0.644164	59	46.063	-42.3213	0.603243	63	54.8466	-31.2658
5	20158421	N	G	A	102	0.001	0.791861	48	21.9082	-78.9374	0.685309	54	37.2808	-51.5313
5	20158429	N	G	A	109	0.001	0.927558	55	8.71554	-150.846	0.722371	54	32.8863	-63.7823
5	20158474	N	T	C	103	0.001	0.910988	56	10.9114	-145.006	0.744844	47	26.304	-62.2903
5	20158644	N	A	T	86	0.001	0.708472	48	30.6971	-52.5375	0.763334	38	19.7243	-55.0203
5	20158713	N	C	T	96	0.001	0.760174	50	26.3	-71.3346	0.804551	46	19.7137	-79.8148
5	20160704	N	C	T	67	0.0447761	0.624521	30	18.0842	-16.5887	0.643298	37	22.1594	-24.1835
5	20163617	N	C	A	68	0.001	0.8002	35	15.3339	-59.6339	0.666778	33	24.1255	-27.9072
5	20163640	N	T	C	69	0.001	0.823745	34	13.138	-63.785	0.600067	35	30.7145	-16.7901
5	20163665	N	T	C	76	0.001	0.805082	41	17.5231	-71.2963	0.600067	35	30.7145	-16.7901
5	20163768	N	G	A	96	0.001	0.824778	57	21.8962	-107.374	0.718094	39	24.1175	-45.0176
5	20163934	N	C	T	108	0.001	0.812709	64	26.2813	-114.842	0.636455	44	35.0969	-29.6812
5	20163943	N	A	G	108	0.001	0.848717	66	21.8842	-136.424	0.690603	42	28.5079	-41.4075
5	20164067	N	A	T	90	0.001	0.8002	55	24.0961	-93.7103	0.714429	35	21.9256	-39.5998
5	20164074	N	A	G	89	0.001	0.782006	55	26.2933	-86.6544	0.676588	34	24.1241	-30.6946
5	20164089	N	T	A	94	0.001	0.740901	54	30.6891	-70.1814	0.700134	40	26.3133	-41.7382
5	20164119	N	G	T	88	0.001	0.750167	52	28.4946	-70.7323	0.666778	36	26.3187	-30.4443
5	20164139	N	G	A	89	0.001	0.717126	53	32.8877	-60.8569	0.666778	36	26.3187	-30.4443
5	20164181	N	T	A	83	0.001	0.780187	50	24.1028	-78.1462	0.727424	33	19.731	-40.0332
5	20166449	N	C	T	85	0.001	0.772909	44	21.9136	-66.5659	0.731862	41	24.1148	-50.898
5	20166488	N	A	T	96	0.001	0.822437	45	17.5178	-83.9821	0.784504	51	24.1014	-81.2384
5	20166642	N	T	G	89	0.001	0.812709	48	19.711	-86.1314	0.707455	41	26.312	-44.6189
5	20166962	N	T	A	96	0.001	0.792648	53	24.0988	-87.4546	0.744349	43	24.1121	-56.85
5	20167134	N	A	G	97	0.001	0.770672	61	30.6798	-91.3532	0.80576	36	15.3326	-62.7781
5	20167490	N	G	A	89	0.001	0.780187	50	24.1028	-78.1462	0.692436	39	26.3147	-38.879
5	20167673	N	C	T	74	0.001	0.707455	41	26.312	-44.6189	0.757748	33	17.5338	-46.5459
5	20167855	N	T	A	80	0.001	0.702263	47	30.6985	-49.6523	0.788071	33	15.3366	-53.3892
5	20167937	N	T	G	84	0.001	0.711252	45	28.5039	-50.0267	0.76941	39	19.723	-58.0713
5	20167938	N	T	C	85	0.001	0.723553	47	28.5012	-55.8649	0.816	38	15.3299	-69.106
5	20169332	N	G	A	76	0.001	0.636455	44	35.0969	-29.6812	0.625083	32	26.324	-19.5992
5	20170630	N	C	A	75	0.001	0.872043	39	10.9341	-87.9141	0.527796	36	37.3048	-4.50562
5	20170633	N	T	G	75	0.001	0.872043	39	10.9341	-87.9141	0.555593	36	35.1076	-9.23427
5	20170644	N	T	C	80	0.001	0.865108	37	10.9368	-81.3115	0.558178	43	41.6899	-11.5688
5	20170664	N	A	C	79	0.001	0.868667	38	10.9354	-84.6088	0.585423	41	37.2981	-16.5816
5	20170680	N	C	A	65	0.001	0.871215	31	8.74755	-69.6696	0.558863	34	32.913	-9.26057
5	20170692	N	T	A	63	0.001	0.862311	29	8.75022	-63.0752	0.676588	34	24.1241	-30.6946
5	20170694	N	T	C	64	0.001	0.862311	29	8.75022	-63.0752	0.571476	35	32.9117	-11.7029
5	20170723	N	T	G	59	0.001	0.826305	23	8.75822	-43.5894	0.583389	36	32.9104	-14.188
5	20170727	N	A	T	62	0.001	0.833556	24	8.75689	-46.7997	0.658	38	28.5132	-30.2218
5	20170776	N	A	T	55	0.001	0.905032	21	4.36644	-53.2563	0.647157	34	26.3213	-24.9574
5	20170791	N	T	A	55	0.001	0.909364	22	4.36511	-56.6445	0.575808	33	30.7171	-11.7466
5	20170796	N	C	T	50	0.001	0.9503	20	2.17055	-59.3353	0.600067	30	26.3267	-14.3915
5	20170809	N	T	G	57	0.001	0.8002	25	10.9528	-42.5956	0.531271	32	32.9157	-4.51953
5	20174148	N	C	A	78	0.001	0.763334	38	19.7243	-55.0203	0.700134	40	26.3133	-41.7382
5	20174348	N	T	G	75	0.001	0.636455	33	26.3227	-22.2609	0.547651	42	41.6913	-9.17043
5	20175556	N	T	A	90	0.001	0.691037	55	37.2795	-54.3671	0.628657	35	28.5172	-22.1155
5	20176590	N	A	G	51	0.001	0.619127	21	17.5498	-12.1881	0.633422	30	24.1295	-19.7372
5	20177365	N	G	T	44	0.001	0.541695	24	24.1375	-4.56131	0.750167	20	10.9594	-27.2047
5	20178577	N	T	A	94	0.001	0.907679	54	10.9141	-138.22	0.700134	40	26.3133	-41.7382
5	20178583	N	G	A	101	0.001	0.914069	58	10.9088	-151.806	0.674535	43	30.7038	-38.3026
5	20178597	N	T	G	101	0.001	0.883589	60	15.3005	-141.022	0.707455	41	26.312	-44.6189
5	20178607	N	T	G	98	0.001	0.870618	54	15.3086	-121.095	0.704682	44	28.5052	-47.1342
5	20178617	N	A	C	100	0.001	0.910988	56	10.9114	-145.006	0.750167	44	24.1108	-59.8504
5	20178621	N	T	G	95	0.001	0.92621	54	8.71687	-147.415	0.658642	41	30.7065	-32.7579
5	20178627	N	A	G	101	0.001	0.89117	55	13.11	-132.82	0.695783	46	30.6998	-46.7853
5	20178633	N	T	A	98	0.001	0.870618	54	15.3086	-121.095	0.750167	44	24.1108	-59.8504
5	20178635	N	A	T	95	0.001	0.870618	54	15.3086	-121.095	0.658642	41	30.7065	-32.7579
5	20178646	N	T	A	100	0.001	0.852087	54	17.5058	-113.05	0.630522	46	37.2915	-29.5336
5	20178658	N	G	T	91	0.0164835	0.816011	49	13.7649	-84.2563	0.596308	42	36.4246	-19.111
5	20178660	N	C	A	95	0.0631579	0.879423	53	7.44176	-106.479	0.604598	42	24.1891	-18.4379
5	20178725	N	A	T	81	0.001	0.857381	42	13.1273	-89.6913	0.692436	39	26.3147	-38.879
5	20178744	N	T	A	85	0.001	0.863879	44	13.1247	-96.2571	0.634236	41	32.9037	-27.1572
5	20178760	N	A	T	96	0.001	0.822437	45	17.5178	-83.9821	0.549052	51	50.4682	-11.4771
5	20178769	N	T	G	103	0.001	0.854403	48	15.3166	-101.368	0.618261	55	46.0684	-31.6659
5	20178776	N	T	C	100	0.001	0.877803	49	13.118	-112.792	0.647157	51	39.482	-37.4361
5	20178779	N	C	T	106	0.001	0.846385	52	17.5084	-106.538	0.518531	54	57.0558	-4.46855
5	20178789	N	C	T	109	0.001	0.827805	58	21.8949	-110.575	0.529431	51	52.6654	-6.76825
5	20178792	N	T	A	113	0.0265487	0.890367	61	10.157	-138.232	0.589854	52	38.8099	-21.0107
5	20178795	N	A	G	119	0.001	0.894202	66	15.2925	-161.109	0.622723	53	43.8738	-31.7854
5	20178799	N	T	A	121	0.001	0.85098	67	21.8829	-139.682	0.574124	54	50.4641	-18.7674
5	20178808	N	T	C	132	0.001	0.828791	70	26.2733	-133.973	0.53228	62	63.6368	-9.04713
5	20178820	N	G	T	143	0.0314685	0.876489	78	12.7035	-164.201	0.627737	65	45.0381	-38.6485
5	20178824	N	A	G	138	0.001	0.811018	74	30.6624	-131.871	0.531271	64	65.8314	-9.03906
5	20178852	N	T	A	148	0.001	0.862742	80	24.0628	-174.279	0.632441	68	54.8399	-44.372
5	20178884	N	T	G	127	0.011811	0.865918	73	20.8181	-159.332	0.66166	54	31.9587	-42.1655
5	20180298	N	T	C	91	0.001	0.708472	48	30.6971	-52.5375	0.790892	43	19.7177	-70.4206
5	20182621	N	T	A	82	0.001	0.825217	40	15.3272	-75.4815	0.595302	42	37.2968	-19.111
5	20184839	N	T	A	104	0.001	0.773768	53	26.296	-80.4928	0.882608	51	13.1153	-119.447
5	20185032	N	T	C	83	0.001	0.638982	36	28.5159	-24.7869	0.63839	47	37.2901	-32.207
5	20185033	N	T	C	89	0.001	0.631667	38	30.7105	-24.6351	0.588294	51	46.0737	-21.3716
5	20186217	N	C	A	83	0.001	0.841137	44	15.3219	-88.3557	0.666778	39	28.5119	-32.9813
5	20186222	N	C	T	87	0.001	0.836959	49	17.5124	-96.8224	0.684334	38	26.316	-36.0426
5	20187142	N	A	T	125	0.001	0.768036	56	28.4892	-82.8617	0.7973	69	30.6691	-116.134
5	20187155	N	C	A	129	0.001	0.762887	59	30.6824	-85.2492	0.814496	70	28.4706	-126.526
5	20187542	N	A	G	112	0.001	0.677041	65	46.055	-58.8536	0.595809	47	41.6846	-21.5091
5	20187762	N	G	A	108	0.001	0.550033	60	59.245	-13.7843	0.479153	48	50.4721	4.47781
5	20187767	N	A	T	111	0.001	0.819886	61	24.0881	-112.685	0.820214	50	19.7083	-92.4866
5	20187768	N	C	T	109	0.001	0.816878	60	24.0894	-109.503	0.836959	49	17.5124	-96.8224
5	20187905	N	A	G	108	0.001	0.855076	62	19.6923	-131.264	0.761044	46	24.1081	-65.896
5	20187907	N	C	A	112	0.001	0.843979	64	21.8869	-129.926	0.750167	48	26.3027	-65.2913
5	20187926	N	G	A	113	0.001	0.83629	61	21.8909	-120.221	0.730923	52	30.6918	-64.2415
5	20187955	N	G	T	120	0.001	0.822796	62	24.0868	-115.874	0.758793	58	30.6838	-82.2127
5	20187999	N	G	C	121	0.001	0.619127	63	52.6494	-36.5643	0.517253	58	61.4449	-4.46341
5	20188045	N	A	T	126	0.001	0.757748	66	35.0676	-93.0918	0.733489	60	35.0756	-75.1101
5	20188078	N	C	A	120	0.001	0.791239	67	30.6718	-109.889	0.773768	53	26.296	-80.4928
5	20188247	N	A	G	89	0.001	0.5	46	50.4748	0	0.604721	43	37.2955	-21.6727
5	20188386	N	G	A	86	0.001	0.558178	43	41.6899	-11.5688	0.721078	43	26.3093	-50.4397
5	20188443	N	A	C	99	0.001	0.622723	53	43.8738	-31.7854	0.608768	46	39.4887	-24.1636
5	20188479	N	A	T	97	0.001	0.8002	50	21.9055	-85.1912	0.723553	47	28.5012	-55.8649
5	20188480	N	G	A	96	0.001	0.807898	52	21.9029	-91.4851	0.704682	44	28.5052	-47.1342
5	20188502	N	G	C	98	0.001	0.816538	49	19.7097	-89.3044	0.694007	49	32.893	-49.3113
5	20188908	N	A	G	119	0.001	0.766845	60	30.6811	-88.2961	0.678085	59	41.6686	-53.7827
5	20189033	N	C	T	98	0.001	0.862987	51	15.3125	-111.204	0.723553	47	28.5012	-55.8649
5	20189115	N	C	T	102	0.001	0.815025	54	21.9002	-97.8156	0.771014	48	24.1054	-71.9963
5	20189432	N	A	T	105	0.001	0.76941	52	26.2973	-77.4284	0.811529	53	21.9016	-94.646
5	20189902	N	T	C	108	0.001	0.583389	60	54.8506	-23.6467	0.72932	48	28.4999	-58.8088
5	20189949	N	A	C	105	0.001	0.707035	58	37.2755	-62.9692	0.787426	47	21.9096	-75.8267
5	20190000	N	G	A	116	0.001	0.782006	55	26.2933	-86.6545	0.803481	61	26.2853	-105.371
5	20191380	N	C	A	87	0.001	0.71168	52	32.889	-57.9463	0.857381	35	10.9394	-74.7428
5	20191388	N	G	A	85	0.001	0.666778	51	37.2848	-43.1294	0.823745	34	13.138	-63.785
5	20191405	N	G	T	89	0.001	0.70602	51	32.8903	-55.0514	0.895	38	8.73822	-93.0223
5	20191412	N	C	A	94	0.001	0.70923	55	35.0822	-60.4563	0.846385	39	13.1313	-79.9034
5	20191416	N	T	C	94	0.001	0.722371	54	32.8863	-63.7823	0.850234	40	13.13	-83.1573
5	20191426	N	C	T	88	0.001	0.68012	50	35.0889	-46.1778	0.842334	38	13.1327	-76.6587
5	20191566	N	C	A	92	0.001	0.704682	44	28.5052	-47.1342	0.750167	48	26.3027	-65.2913
5	20191600	N	T	C	89	0.001	0.73929	46	26.3053	-59.3037	0.744349	43	24.1121	-56.85
5	20192704	N	A	T	94	0.001	0.780675	41	19.7203	-64.2185	0.717126	53	32.8877	-60.8569
5	20192715	N	A	T	102	0.001	0.775694	49	24.1041	-75.0653	0.717126	53	32.8877	-60.8569
5	20192814	N	A	T	119	0.001	0.750167	64	35.0702	-87.0551	0.818394	55	21.8989	-100.994
5	20192825	N	G	A	113	0.001	0.762887	59	30.6824	-85.2492	0.833556	54	19.703	-105.299
5	20192858	N	T	A	120	0.001	0.727424	66	39.462	-80.0664	0.815025	54	21.9002	-97.8156
5	20192859	N	C	T	124	0.0120968	0.755702	69	36.2354	-95.5091	0.892076	55	7.73396	-126.601
5	20192941	N	G	A	112	0.001	0.750167	52	28.4946	-70.7323	0.750167	60	32.8783	-81.6142
5	20193094	N	T	G	98	0.001	0.796808	59	26.288	-99.0964	0.666778	39	28.5119	-32.9813
5	20193218	N	A	T	102	0.001	0.844674	45	15.3205	-91.5969	0.789667	57	26.2907	-92.8567
5	20193232	N	C	T	105	0.001	0.833556	48	17.5138	-93.5994	0.789667	57	26.2907	-92.8567
5	20193233	N	G	T	106	0.001	0.857381	49	15.3152	-104.64	0.789667	57	26.2907	-92.8567
5	20193492	N	T	A	92	0.001	0.755726	45	24.1095	-62.866	0.830007	47	17.5151	-90.3848
5	20199223	N	A	T	77	0.001	0.674535	43	30.7038	-38.3026	0.647157	34	26.3213	-24.9574
5	20199333	N	C	T	121	0.001	0.730312	63	37.2688	-77.5853	0.603517	58	50.4588	-28.8675
5	20200145	N	A	G	137	0.001	0.831207	71	26.272	-137.183	0.894202	66	15.2925	-161.109
5	20200150	N	G	T	140	0.001	0.833556	72	26.2707	-140.399	0.867892	68	19.6843	-150.976
5	20200166	N	T	A	141	0.001	0.843086	70	24.0761	-141.621	0.901676	71	15.2859	-177.948
5	20200195	N	T	G	127	0.001	0.68865	61	41.6659	-59.4264	0.651616	66	50.4482	-50.1014
5	20200235	N	T	A	126	0.001	0.86465	59	17.4991	-129.44	0.776304	67	32.869	-102.921
5	20200301	N	A	G	123	0.001	0.807222	57	24.0934	-100.003	0.833556	66	24.0814	-128.699
5	20202873	N	A	G	90	0.001	0.647157	51	39.482	-37.4361	0.666778	39	28.5119	-32.9813
5	20203878	N	G	A	82	0.001	0.700134	40	26.3133	-41.7382	0.785905	42	19.719	-67.313
5	20204204	N	G	T	106	0.001	0.782006	55	26.2933	-86.6544	0.804124	51	21.9042	-88.3334
5	20204237	N	T	C	108	0.001	0.788654	52	24.1001	-84.3413	0.87525	56	15.3059	-127.718
5	20204561	N	A	T	144	0.001	0.66208	71	52.6387	-58.123	0.671347	73	52.636	-63.668
5	20204616	N	C	A	153	0.001	0.532489	77	78.9974	-11.311	0.6185	76	63.6182	-43.854
5	20204680	N	A	T	151	0.001	0.579763	69	63.6275	-25.9306	0.634236	82	65.8074	-54.3143
5	20204758	N	C	T	132	0.001	0.575808	66	61.4342	-23.4933	0.560646	66	63.6315	-18.5499
5	20204817	N	C	G	127	0.001	0.828344	64	24.0841	-122.274	0.889149	63	15.2965	-151.048
5	20204850	N	C	G	134	0.001	0.513898	72	76.8068	-4.45001	0.596839	62	54.8479	-28.704
5	20204884	N	C	A	138	0.001	0.849548	73	24.0721	-151.369	0.877175	65	17.4911	-149.282
5	20205017	N	T	C	131	0.001	0.790516	62	28.4812	-101.373	0.753792	69	37.2608	-95.5091
5	20205027	N	A	G	144	0.001	0.62695	67	54.8412	-41.7138	0.64945	77	59.2224	-57.5123
5	20205033	N	C	T	144	0.001	0.606131	66	57.0398	-33.7535	0.64112	78	61.4182	-54.6291
5	20205108	N	C	A	156	0.001	0.820727	78	30.6571	-144.576	0.718094	78	48.2349	-90.0353
5	20205128	N	A	G	164	0.001	0.6185	76	63.6182	-43.854	0.693311	88	59.2077	-88.1901
5	20205200	N	G	T	129	0.001	0.660484	53	39.4793	-42.9032	0.592167	76	68.0126	-33.3549
5	20205203	N	A	C	130	0.001	0.70923	55	35.0822	-60.4563	0.733489	75	43.8445	-93.8877
5	20205474	N	C	A	129	0.001	0.776046	58	28.4866	-88.9932	0.817113	71	28.4692	-129.702
5	20205504	N	A	G	126	0.001	0.579	57	52.6574	-21.202	0.608768	69	59.233	-36.2454
5	20205559	N	G	A	114	0.001	0.686399	51	35.0876	-48.9993	0.603243	63	54.8466	-31.2658
5	20205565	N	T	C	124	0.001	0.698245	53	35.0849	-54.6951	0.59161	71	63.6248	-30.9577
5	20205581	N	C	A	120	0.001	0.807222	57	24.0934	-100.003	0.889149	63	15.2965	-151.048
5	20205632	N	C	A	135	0.001	0.732298	56	32.8837	-69.6754	0.810334	79	32.853	-140.387
5	20205757	N	T	A	123	0.001	0.644541	45	35.0956	-32.3735	0.525658	78	81.1933	-8.99413
5	20205950	N	C	T	118	0.001	0.581873	55	50.4628	-21.2544	0.492058	63	68.0299	2.2131
5	20206011	N	A	T	114	0.001	0.728966	59	35.0769	-72.153	0.618261	55	46.0684	-31.6659
5	20206467	N	C	G	78	0.001	0.729883	37	21.9229	-45.4647	0.707455	41	26.312	-44.6189
5	20206470	N	G	T	84	0.001	0.579	38	35.1049	-14.1347	0.587015	46	41.6859	-18.9762
5	20206514	N	T	G	90	0.0166667	0.637913	44	34.1723	-29.6812	0.735985	46	19.7569	-55.1344
5	20206740	N	G	A	144	0.001	0.82111	67	26.2773	-124.378	0.675442	77	54.8279	-68.9968
5	20206770	N	A	G	138	0.001	0.80903	68	28.4732	-120.194	0.657248	70	52.64	-55.3718
5	20206853	N	G	A	115	0.001	0.762887	59	30.6824	-85.2492	0.678691	56	39.4753	-51.2475
5	20206863	N	C	T	109	0.001	0.736006	53	30.6905	-67.2047	0.678691	56	39.4753	-51.2475
5	20206919	N	G	A	119	0.001	0.777963	54	26.2947	-83.5684	0.584672	65	59.2384	-26.04
5	20206990	N	T	G	120	0.001	0.610243	59	50.4575	-31.452	0.409776	61	54.8492	26.164
5	20207005	N	G	A	121	0.001	0.754556	57	30.6851	-79.1873	0.781438	64	30.6758	-100.582
5	20207042	N	A	C	132	0.001	0.80903	68	28.4732	-120.194	0.67199	64	46.0564	-56.0579
5	20207043	N	A	G	132	0.001	0.806174	67	28.4746	-117.038	0.677041	65	46.055	-58.8536
5	20207069	N	T	A	143	0.001	0.746643	71	39.4553	-94.9336	0.638982	72	57.0318	-49.5738
5	20207130	N	A	G	142	0.001	0.476175	84	87.7769	8.97946	0.569012	58	54.8533	-18.6848
5	20207131	N	A	T	142	0.001	0.70602	85	54.8173	-91.7523	0.579	57	52.6574	-21.202
5	20207167	N	A	C	144	0.001	0.829488	82	30.6518	-157.371	0.742097	62	35.0729	-81.0602
5	20207199	N	C	T	143	0.001	0.716194	81	50.4281	-92.5361	0.580699	62	57.0451	-23.5922
5	20207588	N	T	C	101	0.001	0.72932	48	28.4999	-58.8088	0.830409	53	19.7043	-102.084
5	20207953	N	T	A	83	0.001	0.565261	46	43.8831	-13.9682	0.675793	37	26.3173	-33.2304
5	20208294	N	T	A	67	0.001	0.700134	30	19.735	-31.3037	0.486477	37	39.5007	2.22426
5	20208594	N	T	C	76	0.001	0.485705	35	37.3061	2.2258	0.609829	41	35.1009	-21.7668
5	20208613	N	G	A	70	0.001	0.562542	32	30.7185	-9.29021	0.473667	38	39.4994	4.49976
5	20208656	N	A	T	74	0.001	0.666778	36	26.3187	-30.4443	0.579	38	35.1049	-14.1347
5	20208900	N	C	T	64	0.001	0.419301	31	28.5226	11.7961	0.606131	33	28.5199	-16.8768
5	20209048	N	C	G	76	0.001	0.600067	35	30.7145	-16.7901	0.609829	41	35.1009	-21.7668
5	20209302	N	A	T	64	0.001	0.666778	36	26.3187	-30.4443	0.642953	28	21.9349	-19.8957
5	20209396	N	G	A	54	0.001	0.607214	28	24.1321	-14.4791	0.423026	26	24.1348	9.40673
5	20209896	N	A	C	65	0.001	0.666778	27	19.739	-22.8332	0.710667	38	24.1188	-42.1071
5	20209897	N	T	G	64	0.001	0.666778	27	19.739	-22.8332	0.702838	37	24.1201	-39.218
5	20209905	N	T	C	68	0.001	0.615462	26	21.9376	-14.5805	0.714429	42	26.3107	-47.5198
5	20209915	N	T	G	74	0.001	0.666778	30	21.9322	-25.3702	0.68194	44	30.7025	-41.1093
5	20209920	N	T	C	74	0.001	0.687625	32	21.9296	-30.9786	0.690603	42	28.5079	-41.4075
5	20209932	N	A	G	77	0.001	0.722371	36	21.9242	-42.5216	0.683049	41	28.5092	-38.5757
5	20209952	N	A	T	83	0.001	0.722371	36	21.9242	-42.5216	0.702263	47	30.6985	-49.6523
5	20209953	N	A	C	80	0.001	0.722371	36	21.9242	-42.5216	0.704682	44	28.5052	-47.1342
5	20209955	N	G	T	84	0.001	0.722371	36	21.9242	-42.5216	0.708472	48	30.6971	-52.5375
5	20209983	N	T	G	82	0.0182927	0.772596	40	13.6663	-56.6067	0.66875	42	29.7305	-35.5183
5	20209999	N	A	C	81	0.001	0.76208	42	21.9162	-60.4579	0.692436	39	26.3147	-38.879
5	20210277	N	A	G	89	0.001	0.796116	49	21.9069	-82.0591	0.675117	40	28.5106	-35.7664
5	20210296	N	T	C	90	0.001	0.8002	50	21.9055	-85.1912	0.6501	40	30.7078	-30.0227
5	20210301	N	G	T	72	0.001	0.743752	39	21.9202	-51.4098	0.575808	33	30.7171	-11.7466
5	20210303	N	A	T	90	0.001	0.632742	49	39.4847	-32.0546	0.46339	41	41.6926	6.81138
5	20210318	N	T	A	89	0.001	0.647157	51	39.482	-37.4361	0.447333	38	37.3021	9.21074
5	20210325	N	G	C	83	0.0180723	0.833859	48	11.8541	-88.3286	0.659083	35	25.5182	-27.6859
5	20210331	N	T	A	81	0.0185185	0.826301	46	11.8382	-82.012	0.659132	35	25.4971	-27.6859
5	20210332	N	G	T	81	0.001	0.822437	45	17.5178	-83.9821	0.694574	36	24.1215	-36.3519
5	20210337	N	A	G	81	0.001	0.822437	45	17.5178	-83.9821	0.666778	36	26.3187	-30.4443
5	20210342	N	C	T	85	0.001	0.695783	46	30.6998	-46.7853	0.512829	39	41.6953	-2.22286
5	20210350	N	T	G	87	0.001	0.808717	47	19.7123	-82.9681	0.700134	40	26.3133	-41.7382
5	20210357	N	A	T	81	0.001	0.595809	47	41.6846	-21.5091	0.5	34	37.3075	0
5	20210362	N	C	A	80	0.001	0.666778	42	30.7051	-35.5183	0.473667	38	39.4994	4.49976
5	20210392	N	A	C	96	0.001	0.673192	52	37.2835	-45.9116	0.568227	44	41.6886	-14.0041
5	20210414	N	T	A	83	0.001	0.660107	50	37.2861	-40.3668	0.788071	33	15.3366	-53.3892
5	20210423	N	A	T	87	0.001	0.792648	53	24.0988	-87.4546	0.882608	34	8.74355	-79.6315
5	20210444	N	A	T	108	0.001	0.793299	58	26.2893	-95.9721	0.820214	50	19.7083	-92.4866
5	20210453	N	T	C	115	0.001	0.822796	62	24.0868	-115.874	0.830409	53	19.7043	-102.084
5	20210458	N	T	A	110	0.001	0.80973	63	26.2827	-111.677	0.851298	47	15.3179	-98.1035
5	20210463	N	T	A	116	0.001	0.619127	63	52.6494	-36.5643	0.566082	53	50.4655	-16.3078
5	20210540	N	C	A	101	0.001	0.836588	55	19.7017	-108.522	0.73929	46	26.3053	-59.3037
5	20210546	N	T	A	97	0.001	0.686399	51	35.0876	-48.9993	0.608768	46	39.4887	-24.1636
5	20210563	N	G	A	102	0.001	0.760174	50	26.3	-71.3346	0.615462	52	43.8751	-29.161
5	20210569	N	A	C	101	0.001	0.750167	52	28.4946	-70.7323	0.632742	49	39.4847	-32.0546
5	20210573	N	A	T	103	0.001	0.759432	54	28.4919	-76.7735	0.632742	49	39.4847	-32.0546
5	20210588	N	G	T	105	0.001	0.733489	60	35.0756	-75.1101	0.600067	45	39.49	-21.5872
5	20210616	N	T	G	105	0.001	0.779848	59	28.4852	-92.0741	0.717536	46	28.5026	-52.9372
5	20210627	N	A	C	111	0.001	0.678085	59	41.6686	-53.7827	0.673192	52	37.2835	-45.9116
5	20210645	N	C	T	113	0.001	0.777963	63	30.6771	-97.4964	0.820214	50	19.7083	-92.4866
5	20210647	N	T	A	116	0.001	0.656354	64	48.2536	-50.3004	0.730923	52	30.6918	-64.2415
5	20210654	N	T	C	119	0.001	0.777963	63	30.6771	-97.4964	0.87525	56	15.3059	-127.718
5	20210670	N	C	T	130	0.001	0.825614	63	24.0854	-119.071	0.880851	67	17.4884	-155.932
5	20210687	N	A	T	147	0.001	0.757315	70	37.2595	-98.5316	0.805399	77	32.8557	-134.074
5	20210690	N	T	C	146	0.001	0.806174	67	28.4746	-117.038	0.873667	79	21.8669	-179.139
5	20210691	N	C	A	146	0.001	0.608768	69	59.233	-36.2454	0.584472	77	70.2085	-30.7693
5	20210693	N	A	C	148	0.001	0.814496	70	28.4706	-126.526	0.846385	78	26.2627	-159.807
5	20210713	N	A	C	155	0.106452	0.492154	75	45.9987	2.19722	0.53609	80	50.7255	-10.9861
5	20210738	N	C	T	154	0.001	0.635225	74	59.2264	-49.4177	0.6501	80	61.4156	-60.0455
5	20210749	N	T	A	153	0.001	0.643932	73	57.0305	-52.269	0.675117	80	57.0211	-71.5329
5	20210762	N	T	C	176	0.001	0.833556	90	32.8383	-175.499	0.814163	86	35.0409	-155.236
5	20210765	N	T	G	177	0.001	0.711252	90	57.0078	-100.053	0.597766	87	76.7868	-40.6961
5	20210822	N	C	T	149	0.001	0.896368	77	17.4751	-189.407	0.833556	72	26.2707	-140.399
5	20210851	N	A	G	118	0.001	0.657248	70	52.64	-55.3718	0.750167	48	26.3027	-65.2913
5	20210859	N	G	A	91	0.001	0.607915	51	43.8765	-26.5608	0.700134	40	26.3133	-41.7382
5	20210873	N	A	T	91	0.001	0.591898	49	43.8791	-21.4375	0.642953	42	32.9024	-29.8435
5	20210917	N	G	A	107	0.001	0.68194	44	30.7025	-41.1093	0.682662	63	43.8605	-59.1302
5	20210933	N	T	C	129	0.001	0.843366	51	17.5098	-103.292	0.859214	78	24.0654	-167.711
5	20210936	N	C	T	128	0.001	0.686399	51	35.0876	-48.9993	0.714429	77	48.2362	-87.1195
5	20210939	N	A	T	133	0.001	0.796494	54	24.0974	-90.5777	0.823	79	30.6558	-147.767
5	20210942	N	C	A	141	0.001	0.813769	59	24.0908	-106.328	0.768472	82	41.6379	-121.576
5	20210961	N	C	T	166	0.0180723	0.786098	69	31.2856	-109.091	0.846329	97	21.7714	-187.25
5	20210976	N	T	A	148	0.001	0.630857	65	52.6467	-41.8511	0.590422	83	74.5949	-35.6842
5	20210979	N	C	A	171	0.001	0.820727	78	30.6571	-144.576	0.731337	93	54.8066	-115.139
5	20210991	N	T	C	173	0.001	0.792403	77	35.0529	-126.923	0.833556	96	35.0275	-187.199
5	20211005	N	C	T	183	0.001	0.777963	81	39.442	-125.353	0.656967	102	76.7668	-80.5219
5	20211007	N	A	T	187	0.001	0.861	79	24.0641	-170.993	0.898414	108	24.0254	-267.588
5	20211023	N	C	A	193	0.001	0.788428	85	39.4367	-137.731	0.713105	108	67.9699	-121.305
5	20211046	N	C	T	174	0.001	0.786858	75	35.0556	-120.702	0.828502	99	37.2208	-189.26
5	20211051	N	T	C	179	0.001	0.779407	77	37.2501	-119.93	0.902229	102	21.8362	-256.141
5	20211062	N	T	C	160	0.001	0.436577	71	68.0193	20.9189	0.561839	89	85.573	-25.5325
5	20211065	N	A	G	156	0.0384615	0.816549	73	26.9687	-128.711	0.844509	83	11.9092	-147.351
5	20211068	N	T	A	154	0.001	0.597287	72	63.6235	-33.5008	0.524406	82	85.5824	-8.98409
5	20211073	N	A	G	161	0.001	0.710667	76	48.2376	-84.2143	0.600067	85	74.5923	-40.7758
5	20211074	N	A	G	162	0.001	0.802834	76	32.857	-130.927	0.790892	86	39.4353	-140.841
5	20211084	N	G	A	153	0.0490196	0.813405	76	10.8636	-114.364	0.735219	77	41.025	-93.4108
5	20211086	N	T	C	155	0.0193548	0.631861	73	57.4289	-46.7499	0.601325	82	56.0462	-37.5576
5	20211090	N	A	T	153	0.001	0.77161	70	35.0622	-105.279	0.771265	83	41.6366	-124.636
5	20211101	N	G	T	144	0.001	0.823745	68	26.276	-127.57	0.829167	76	28.4626	-145.672
5	20211105	N	G	T	130	0.001	0.783522	60	28.4839	-95.1645	0.685838	70	48.2456	-67.0203
5	20211127	N	G	C	76	0.0197368	0.690034	32	21.1245	-30.9786	0.441075	44	34.3625	11.3503
5	20211188	N	T	C	133	0.001	0.695045	59	39.4713	-59.7444	0.621703	74	61.4236	-43.9726
5	20211200	N	T	A	156	0.001	0.732549	71	41.6526	-88.4528	0.564749	85	81.1839	-25.597
5	20211201	N	A	T	152	0.001	0.718456	71	43.8498	-82.1158	0.567947	81	76.7948	-25.6679
5	20211242	N	G	T	162	0.001	0.656821	67	50.4468	-52.836	0.5158	95	100.946	-6.68643
5	20211246	N	C	G	158	0.0664557	0.708058	67	23.3976	-61.625	0.535748	91	70.3128	-13.2823
5	20211248	N	A	T	160	0.001	0.656821	67	50.4468	-52.836	0.806656	93	39.426	-162.78
5	20211255	N	T	A	155	0.001	0.661646	65	48.2522	-53.0496	0.522237	90	94.3606	-8.96672
5	20211257	N	T	C	153	0.0980392	0.667447	65	27.3861	-45.2402	0.526224	88	55.2508	-8.78889
5	20211258	N	G	A	149	0.001	0.655842	61	46.0604	-47.7649	0.522742	88	92.1661	-8.97078
5	20211263	N	G	T	154	0.001	0.954849	66	6.50365	-198.921	0.87525	88	24.0521	-200.699
5	20211276	N	T	A	158	0.001	0.803233	66	28.4759	-113.89	0.793674	92	41.6246	-152.476
5	20211283	N	G	C	149	0.001	0.716811	60	37.2728	-68.7766	0.573082	89	83.3758	-30.4696
5	20211323	N	A	G	131	0.001	0.776046	58	28.4866	-88.9932	0.767302	73	37.2555	-107.653
5	20211599	N	C	A	94	0.001	0.627992	43	35.0982	-27.0149	0.666778	51	37.2848	-43.1294
5	20211650	N	G	T	88	0.001	0.64112	39	30.7091	-27.3145	0.571476	49	46.0764	-16.384
5	20211791	N	C	T	99	0.0909091	0.52227	52	30.9796	-4.39445	0.535632	47	33.8748	-6.61296
5	20211843	N	A	G	98	0.001	0.557731	52	50.4668	-13.8772	0.674029	46	32.897	-40.8388
5	20211844	N	T	G	99	0.001	0.566082	53	50.4655	-16.3078	0.652276	46	35.0942	-35.0904
5	20211978	N	T	A	97	0.001	0.690603	42	28.5079	-41.4075	0.618261	55	46.0684	-31.6659
5	20212127	N	G	T	80	0.001	0.735451	34	19.7297	-42.9909	0.652276	46	35.0942	-35.0904
5	20212566	N	C	T	51	0.001	0.608768	23	19.7443	-12.0818	0.535738	28	28.5266	-4.53743
5	20213064	N	C	A	50	0.001	0.407346	27	24.1335	11.9174	0.695783	23	15.3499	-23.3926
5	20213071	N	G	T	52	0.001	0.70384	27	17.5418	-28.784	0.43996	25	24.1361	6.95255
5	20213139	N	G	A	55	0.001	0.592654	27	24.1335	-11.9174	0.5	28	30.7238	0
5	20213161	N	T	C	57	0.001	0.653949	26	19.7403	-20.0797	0.580699	31	28.5226	-11.7961
5	20213211	N	G	A	65	0.001	0.827805	29	10.9474	-55.2876	0.694574	36	24.1215	-36.3519
5	20213312	N	T	C	56	0.001	0.521754	23	24.1388	-2.24072	0.636455	33	26.3227	-22.2609
5	20213391	N	C	G	50	0.001	0.579	19	17.5525	-7.06734	0.48386	31	32.917	2.22949
5	20213435	N	T	G	53	0.001	0.583389	24	21.9402	-9.45869	0.551759	29	28.5252	-6.90258
5	20213483	N	T	A	71	0.001	0.743019	35	19.7283	-45.9698	0.611185	36	30.7131	-19.3705
5	20213495	N	G	C	71	0.001	0.687625	32	21.9296	-30.9786	0.589804	39	35.1036	-16.6438
5	20213558	N	T	A	92	0.001	0.59097	44	39.4914	-19.0405	0.833556	48	17.5138	-93.5994
5	20213602	N	G	A	90	0.001	0.659681	47	35.0929	-37.8304	0.488364	43	46.0844	2.22048
5	20213668	N	C	T	92	0.001	0.673585	49	35.0902	-43.3752	0.76762	43	21.9149	-63.5048
5	20213768	N	G	A	106	0.001	0.737864	61	35.0742	-78.0793	0.57783	45	41.6873	-16.4739
5	20213769	N	T	A	103	0.001	0.758793	58	30.6838	-82.2127	0.57783	45	41.6873	-16.4739
5	20213846	N	A	C	92	0.001	0.804551	46	19.7137	-79.8148	0.761044	46	24.1081	-65.896
5	20214576	N	T	C	70	0.001	0.633422	30	24.1295	-19.7372	0.600067	40	35.1022	-19.1886
5	20214795	N	T	A	73	0.001	0.514295	35	37.3061	-2.2258	0.526333	38	39.4994	-4.49976
5	20214902	N	A	T	66	0.001	0.607214	28	24.1321	-14.4791	0.526333	38	39.4994	-4.49976
5	20216375	N	A	C	83	0.001	0.394667	38	32.9077	19.2747	0.644541	45	35.0956	-32.3735
5	20216392	N	C	A	83	0.001	0.675793	37	26.3173	-33.2304	0.782797	46	21.9109	-72.7274
5	20216474	N	G	T	77	0.001	0.657248	35	26.32	-27.6859	0.476175	42	43.8885	4.48973
5	20216568	N	C	G	89	0.001	0.605333	38	32.9077	-19.2747	0.529431	51	52.6654	-6.76825
5	20216780	N	G	A	86	0.001	0.714429	42	26.3107	-47.5198	0.704682	44	28.5052	-47.1342
5	20216842	N	A	C	80	0.001	0.795069	39	17.5258	-65.0221	0.683049	41	28.5092	-38.5757
5	20217144	N	C	A	72	0.001	0.70602	34	21.9269	-36.7009	0.5	38	41.6966	0
5	20217191	N	C	A	63	0.001	0.730923	26	15.3459	-32.1208	0.459432	37	37.3035	6.83519
5	20217214	N	G	C	70	0.001	0.676588	34	24.1241	-30.6946	0.722371	36	21.9242	-42.5216
5	20217820	N	T	G	80	0.001	0.683049	41	28.5092	-38.5757	0.615462	39	32.9063	-21.8708
5	20217878	N	T	C	86	0.001	0.736006	53	30.6905	-67.2047	0.666778	33	24.1255	-27.9072
5	20217889	N	A	T	88	0.001	0.730923	52	30.6918	-64.2415	0.666778	36	26.3187	-30.4443
5	20217914	N	T	C	85	0.001	0.745262	51	28.4959	-67.7307	0.735451	34	19.7297	-42.9909
5	20217946	N	C	T	86	0.001	0.700134	50	32.8917	-52.1728	0.666778	36	26.3187	-30.4443
5	20218073	N	C	A	103	0.001	0.656354	64	48.2536	-50.3004	0.743752	39	21.9202	-51.4098
5	20218099	N	T	A	113	0.001	0.843086	70	24.0761	-141.621	0.837434	43	15.3232	-85.1231
5	20218870	N	A	T	76	0.001	0.613712	44	37.2941	-24.265	0.468729	32	32.9157	4.51953
5	20219058	N	A	T	106	0.001	0.5	56	61.4476	0	0.520013	50	52.6667	-4.47446
5	20219507	N	C	A	82	0.001	0.3499	40	30.7078	30.0227	0.666778	42	30.7051	-35.5183
5	20219648	N	C	G	91	0.001	0.645931	48	37.2888	-34.9044	0.604721	43	37.2955	-21.6727
5	20219697	N	C	G	93	0.001	0.727424	44	26.308	-53.3776	0.653163	49	37.2875	-37.6248
5	20219750	N	A	G	91	0.001	0.772909	44	21.9136	-66.5659	0.766135	47	24.1068	-68.9396
5	20219879	N	G	C	98	0.001	0.509811	51	54.8626	-2.21684	0.659681	47	35.0929	-37.8304
5	20219968	N	A	T	94	0.001	0.428524	42	39.494	14.0434	0.692436	52	35.0862	-51.8387
5	20220020	N	A	G	90	0.001	0.579	38	35.1049	-14.1347	0.750167	52	28.4946	-70.7323
5	20220132	N	A	C	96	0.001	0.76208	42	21.9162	-60.4579	0.70384	54	35.0836	-57.5679
5	20220345	N	G	A	100	0.001	0.5	46	50.4748	0	0.518531	54	57.0558	-4.46855
5	20220365	N	C	T	90	0.001	0.561016	41	39.4954	-11.5974	0.571476	49	46.0764	-16.384
5	20220424	N	T	C	81	0.001	0.636455	44	35.0969	-29.6812	0.540568	37	37.3035	-6.83519
5	20220465	N	A	T	91	0.001	0.517253	58	61.4449	-4.46341	0.606131	33	28.5199	-16.8768
5	20220466	N	A	T	92	0.001	0.542401	59	59.2464	-11.4104	0.545485	33	32.9144	-6.86478
5	20220624	N	T	A	111	0.001	0.810552	58	24.0921	-103.161	0.84929	53	17.5071	-109.791
5	20220655	N	T	G	117	0.001	0.862311	58	17.5004	-126.15	0.813769	59	24.0908	-106.328
5	20220702	N	G	A	132	0.001	0.857381	70	21.8789	-149.486	0.806656	62	26.284	-108.52
5	20220746	N	G	T	125	0.001	0.672246	61	43.8631	-53.5213	0.765802	64	32.873	-93.7314
5	20220766	N	G	A	125	0.001	0.783522	60	28.4839	-95.1645	0.846385	65	21.8855	-133.172
5	20221025	N	C	T	85	0.001	0.5	40	43.8911	0	0.689015	45	30.7011	-43.9373
5	20221067	N	A	G	92	0.001	0.58145	43	39.4927	-16.5252	0.551054	49	48.2736	-11.4972
5	20221343	N	C	T	95	0.001	0.8002	40	17.5244	-68.153	0.581873	55	50.4628	-21.2544
5	20221679	N	T	G	112	0.001	0.896098	48	10.9221	-117.959	0.797073	64	28.4786	-107.615
5	20222029	N	C	G	59	0.001	0.655276	29	21.9336	-22.6148	0.366578	30	24.1295	19.7372
5	20222112	N	T	A	52	0.001	0.5	24	26.3347	0	0.821643	28	10.9488	-52.0899
5	20222366	N	A	G	45	0.001	0.5	26	28.5292	0	0.737	19	10.9608	-24.2139
5	20222641	N	G	A	90	0.001	0.652276	46	35.0942	-35.0904	0.795652	44	19.7163	-73.5405
5	20223081	N	A	T	73	0.001	0.710667	38	24.1188	-42.1071	0.685838	35	24.1228	-33.5101
5	20223193	N	C	A	81	0.001	0.648748	37	28.5146	-27.4897	0.704682	44	28.5052	-47.1342
5	20223230	N	T	C	95	0.001	0.479153	48	50.4721	4.47781	0.63839	47	37.2901	-32.207
5	20223256	N	T	G	102	0.001	0.448946	49	48.2736	11.4972	0.622723	53	43.8738	-31.7854
5	20223357	N	A	G	84	0.001	0.552667	38	37.3021	-9.21074	0.630522	46	37.2915	-29.5336
5	20223358	N	A	T	83	0.001	0.552667	38	37.3021	-9.21074	0.600067	45	39.49	-21.5872
5	20223380	N	C	T	92	0.001	0.567613	37	35.1062	-11.6639	0.490903	55	59.2517	2.21541
5	20223382	N	G	C	89	0.001	0.685838	35	24.1228	-33.5101	0.666778	54	39.478	-45.6664
5	20223401	N	G	T	91	0.001	0.525017	40	41.6939	-4.49449	0.607915	51	43.8765	-26.5608
5	20223412	N	A	C	88	0.001	0.605333	38	32.9077	-19.2747	0.62008	50	41.6806	-29.275
5	20223423	N	G	C	80	0.001	0.550033	40	39.4967	-9.18958	0.57505	40	37.2995	-14.0868
5	20223476	N	G	T	74	0.001	0.595302	42	37.2968	-19.111	0.531271	32	32.9157	-4.51953
5	20223478	N	T	G	81	0.001	0.58145	43	39.4927	-16.5252	0.5	38	41.6966	0
5	20223486	N	T	G	84	0.001	0.568227	44	41.6886	-14.0041	0.474983	40	41.6939	4.49449
5	20223716	N	T	G	86	0.001	0.558178	43	41.6899	-11.5688	0.465093	43	43.8871	6.80114
5	20223737	N	G	A	87	0.001	0.689015	45	30.7011	-43.9372	0.80973	42	17.5218	-74.4515
5	20223868	N	C	A	82	0.001	0.595302	42	37.2968	-19.111	0.700134	40	26.3133	-41.7382
5	20223880	N	A	T	80	0.001	0.589804	39	35.1036	-16.6438	0.53661	41	41.6926	-6.81138
5	20223902	N	A	G	80	0.001	0.41855	43	39.4927	16.5252	0.594658	37	32.909	-16.7129
5	20223946	N	A	T	84	0.001	0.666778	45	32.8984	-38.0553	0.76941	39	19.723	-58.0713
5	20223947	N	G	C	88	0.001	0.555593	45	43.8845	-11.5428	0.651264	43	32.901	-32.5563
5	20223976	N	A	G	90	0.001	0.822437	45	17.5178	-83.9821	0.755726	45	24.1095	-62.866
5	20224001	N	G	T	89	0.001	0.814163	43	17.5204	-77.6179	0.717536	46	28.5026	-52.9372
5	20224003	N	G	A	91	0.001	0.814163	43	17.5204	-77.6179	0.72932	48	28.4999	-58.8088
5	20224009	N	T	A	91	0.001	0.488881	45	48.2789	2.21944	0.521754	46	48.2776	-4.48144
5	20224035	N	A	G	96	0.001	0.708472	48	30.6971	-52.5375	0.625083	48	39.486	-29.3988
5	20224118	N	G	C	141	0.001	0.682662	63	43.8605	-59.1302	0.705265	78	50.4321	-83.8349
5	20224215	N	T	C	147	0.001	0.742097	62	35.0729	-81.0602	0.70602	85	54.8173	-91.7523
5	20224459	N	C	T	126	0.001	0.640093	50	39.4834	-34.734	0.658	76	57.0265	-60.4436
5	20224498	N	G	A	129	0.001	0.622723	53	43.8738	-31.7854	0.723834	76	46.0404	-90.4691
5	20224501	N	G	T	129	0.001	0.666778	54	39.478	-45.6664	0.706805	75	48.2389	-81.3196
5	20224514	N	A	G	132	0.001	0.5	56	61.4476	0	0.552667	76	74.6043	-18.4215
5	20224661	N	G	T	113	0.001	0.630522	46	37.2915	-29.5336	0.567209	67	63.6301	-20.9876
5	20224765	N	A	G	144	0.001	0.74154	58	32.881	-75.6207	0.511636	86	92.1687	-4.44096
5	20224820	N	T	A	137	0.001	0.813769	59	24.0908	-106.328	0.846385	78	26.2627	-159.807
5	20224862	N	C	G	134	0.001	0.50848	59	63.6408	-2.21417	0.573382	75	70.2112	-25.7886
5	20224988	N	A	C	161	0.00931677	0.815304	75	29.8266	-135.039	0.837403	86	23.8992	-164.857
5	20225240	N	T	A	137	0.001	0.855076	62	19.6923	-131.264	0.760174	75	39.45	-107.002
5	20225243	N	T	G	138	0.001	0.855076	62	19.6923	-131.264	0.7765	76	37.2514	-116.849
5	20225253	N	G	T	144	0.001	0.59097	66	59.237	-28.5607	0.461513	78	78.996	13.6454
5	20225502	N	A	G	67	0.001	0.709817	31	19.7337	-34.1878	0.555593	36	35.1076	-9.23427
5	20225521	N	C	T	69	0.001	0.666778	33	24.1255	-27.9072	0.527796	36	37.3048	-4.50562
5	20225522	N	C	T	67	0.001	0.645258	31	24.1281	-22.4259	0.555593	36	35.1076	-9.23427
5	20225523	N	C	T	67	0.001	0.656354	32	24.1268	-25.1502	0.571476	35	32.9117	-11.7029
5	20225805	N	G	T	165	0.001	0.662446	77	57.0251	-63.1965	0.761538	88	46.0244	-126.354
5	20226132	N	T	C	170	0.001	0.860706	86	26.252	-185.941	0.690603	84	57.0158	-82.8151
5	20226411	N	G	C	142	0.001	0.792878	82	37.2434	-135.441	0.866911	60	17.4978	-132.735
5	20226448	N	A	G	145	0.001	0.645667	79	61.4169	-57.3303	0.560646	66	63.6315	-18.5499
5	20226450	N	A	T	157	0.001	0.755985	86	46.027	-120.292	0.859395	71	21.8775	-152.763
5	20226596	N	A	G	161	0.001	0.724788	69	41.6552	-82.5526	0.70666	92	59.2024	-99.6701
5	20226736	N	C	T	152	0.001	0.812709	64	26.2813	-114.842	0.841137	88	30.6438	-176.711
5	20227115	N	G	T	124	0.001	0.793299	58	26.2893	-95.9721	0.742586	66	37.2648	-86.4998
5	20227237	N	T	C	121	0.001	0.482747	58	61.4449	4.46341	0.666778	63	46.0577	-53.2775
5	20227341	N	G	A	143	0.001	0.555593	72	70.2151	-18.4685	0.605704	71	61.4276	-36.1514
5	20227409	N	C	T	143	0.001	0.628657	70	57.0345	-44.231	0.630224	73	59.2277	-46.7499
5	20227549	N	T	C	158	0.001	0.87525	80	21.8655	-182.454	0.807898	78	32.8543	-137.228
5	20227557	N	C	T	148	0.001	0.537525	80	81.1906	-13.6338	0.5	68	74.6149	0
5	20227616	N	C	T	131	0.001	0.893596	75	17.4778	-182.685	0.732298	56	32.8837	-69.6754
5	20227637	N	T	G	127	0.001	0.612015	67	57.0385	-36.3452	0.683456	60	41.6672	-56.5969
5	20227972	N	G	A	147	0.001	0.631667	76	61.4209	-49.2701	0.619798	71	59.2304	-41.4631
5	20228349	N	T	A	132	0.001	0.473667	76	78.9987	8.99953	0.553607	56	54.8559	-13.8274
5	20228574	N	T	G	151	0.001	0.57322	82	76.7935	-28.1291	0.521754	69	72.4164	-6.72215
5	20228634	N	G	A	166	0.001	0.559564	84	81.1853	-23.1655	0.53661	82	83.3852	-13.6228
5	20228680	N	T	C	163	0.001	0.623738	93	76.7788	-56.2838	0.600067	70	61.4289	-33.5801
5	20228826	N	T	C	174	0.001	0.558178	86	83.3798	-23.1377	0.488629	88	94.3633	4.43993
5	20228932	N	A	C	147	0.001	0.750167	76	41.6459	-103.378	0.746643	71	39.4553	-94.9336
5	20228954	N	A	C	164	0.001	0.616357	86	72.3937	-48.6385	0.615462	78	65.8127	-43.7416
5	20229014	N	C	T	175	0.001	0.552977	85	83.3812	-20.7298	0.600067	90	78.98	-43.1744
5	20229036	N	G	A	177	0.001	0.550596	89	87.7703	-20.6867	0.602341	88	76.7855	-43.258
5	20229072	N	A	G	173	0.001	0.552977	85	83.3812	-20.7298	0.613712	88	74.5883	-48.5299
5	20229136	N	T	G	158	0.001	0.551316	78	76.7988	-18.3997	0.637592	80	63.6128	-54.4676
5	20229186	N	T	C	148	0.001	0.5	72	79.0041	0	0.605333	76	65.8154	-38.5493
5	20229335	N	A	G	137	0.001	0.485284	68	72.4177	4.45329	0.652276	69	52.6414	-52.6355
5	20229336	N	C	T	137	0.001	0.469677	66	68.0259	9.03146	0.66208	71	52.6387	-58.123
5	20229349	N	C	T	135	0.001	0.5	70	76.8095	0	0.630857	65	52.6467	-41.8511
5	20229376	N	A	T	146	0.001	0.540568	74	74.6069	-13.6704	0.638982	72	57.0318	-49.5738
5	20229408	N	C	T	144	0.001	0.520562	73	76.8055	-6.71501	0.549329	71	70.2165	-16.0718
5	20229424	N	A	T	161	0.001	0.587558	80	72.4017	-33.2238	0.567947	81	76.7948	-25.6679
5	20229591	N	A	C	154	0.001	0.716053	88	54.8133	-100.456	0.788071	66	30.6731	-106.778
5	20229816	N	T	C	172	0.001	0.580699	93	85.5677	-35.3883	0.595	79	70.2058	-35.8238
5	20229867	N	A	T	179	0.001	0.505751	87	94.3646	-2.20872	0.663152	92	67.9912	-75.8806
5	20230166	N	A	T	152	0.001	0.712471	73	46.0444	-81.7057	0.696334	79	52.628	-80.6117
5	20230320	N	T	G	154	0.001	0.478859	71	74.6109	6.71848	0.530141	83	85.581	-11.2875
5	20230346	N	T	C	150	0.001	0.840807	69	24.0774	-138.382	0.913856	81	15.2725	-211.848
5	20230604	N	T	A	144	0.001	0.697101	66	43.8565	-67.6532	0.718094	78	48.2349	-90.0353
5	20230765	N	C	T	153	0.001	0.818394	77	30.6584	-141.391	0.802834	76	32.857	-130.927
5	20230965	N	A	C	161	0.001	0.753416	77	41.6446	-106.39	0.607214	84	72.3964	-43.4373
5	20231621	N	G	A	134	0.001	0.437458	64	61.4369	18.5804	0.600067	70	61.4289	-33.5801
5	20231628	N	T	G	136	0.001	0.453094	64	63.6341	13.7467	0.625083	72	59.229	-44.0981
5	20232393	N	C	G	131	0.0114504	0.845515	70	23.0967	-141.621	0.835917	61	15.6165	-114.882
5	20232501	N	T	C	127	0.001	0.616745	60	50.4561	-34.0581	0.612015	67	57.0385	-36.3452
5	20232503	N	T	G	128	0.001	0.655842	61	46.0604	-47.7649	0.62695	67	54.8412	-41.7138
5	20232612	N	C	T	124	0.001	0.68865	61	41.6659	-59.4264	0.492058	63	68.0299	2.2131
5	20232616	N	T	C	127	0.001	0.734531	64	37.2675	-80.5457	0.571476	63	59.241	-21.0651
5	20232619	N	C	G	124	0.001	0.734531	64	37.2675	-80.5457	0.566711	60	57.0478	-18.6477
5	20232640	N	G	T	114	0.001	0.716811	60	37.2728	-68.7766	0.574124	54	50.4641	-18.7674
5	20232642	N	C	A	118	0.001	0.698545	63	41.6632	-65.1296	0.563679	55	52.66	-16.2739
5	20232660	N	C	T	120	0.001	0.687625	64	43.8591	-61.9572	0.589345	56	50.4615	-23.7676
5	20232672	N	T	C	124	0.001	0.609448	64	54.8452	-33.8486	0.466644	60	61.4423	9.05576
5	20232675	N	T	A	123	0.001	0.640719	64	50.4508	-44.6815	0.525441	59	61.4436	-6.74429
5	20232716	N	T	C	119	0.001	0.629118	62	50.4535	-39.3317	0.526333	57	59.249	-6.74965
5	20232721	N	C	A	117	0.001	0.728966	59	35.0769	-72.153	0.586264	58	52.656	-23.705
5	20232729	N	T	A	117	0.001	0.737864	61	35.0742	-78.0793	0.589345	56	50.4615	-23.7676
5	20232745	N	T	A	118	0.001	0.815595	65	26.28	-118.014	0.641604	53	41.6766	-37.2622
5	20232750	N	G	A	117	0.001	0.80973	63	26.2827	-111.677	0.648247	54	41.6752	-39.9683
5	20232753	N	C	T	116	0.001	0.746196	63	35.0716	-84.0522	0.584962	53	48.2682	-21.3108
5	20233056	N	T	C	75	0.001	0.589804	39	35.1036	-16.6438	0.777963	36	17.5298	-55.7122
5	20233153	N	A	G	76	0.001	0.731862	41	24.1148	-50.898	0.714429	35	21.9256	-39.5998
5	20233247	N	G	T	98	0.001	0.622723	53	43.8738	-31.7854	0.444407	45	43.8845	11.5428
5	20233275	N	C	G	104	0.001	0.581873	55	50.4628	-21.2544	0.469367	49	50.4708	6.77546
5	20233283	N	C	T	101	0.001	0.648247	54	41.6752	-39.9683	0.595809	47	41.6846	-21.5091
5	20233351	N	A	C	108	0.001	0.666778	54	39.478	-45.6664	0.629716	54	43.8725	-34.4326
5	20233480	N	C	G	94	0.001	0.645931	48	37.2888	-34.9044	0.630522	46	37.2915	-29.5336
5	20233485	N	T	C	90	0.001	0.617099	47	39.4874	-26.768	0.604721	43	37.2955	-21.6727
5	20233858	N	G	A	93	0.001	0.8002	55	24.0961	-93.7103	0.710667	38	24.1188	-42.1071
5	20233861	N	T	C	101	0.001	0.821643	56	21.8976	-104.18	0.689015	45	30.7011	-43.9372
5	20233877	N	T	G	115	0.001	0.790516	62	28.4812	-101.373	0.717126	53	32.8877	-60.8569
5	20233895	N	A	T	126	0.001	0.731498	67	39.4607	-83.0186	0.644164	59	46.063	-42.3213
5	20233915	N	G	A	137	0.001	0.728724	70	41.6539	-85.4974	0.686692	67	46.0524	-64.4885
5	20233938	N	A	G	136	0.001	0.68128	69	48.2469	-64.198	0.641886	67	52.644	-47.21
5	20233957	N	A	T	138	0.001	0.676174	71	50.4415	-63.925	0.671756	67	48.2496	-58.5946
5	20233959	N	T	C	135	0.001	0.661873	68	50.4455	-55.5863	0.671756	67	48.2496	-58.5946
5	20233974	N	G	T	123	0.001	0.714429	56	35.0809	-63.3597	0.671756	67	48.2496	-58.5946
5	20233975	N	C	T	123	0.001	0.70923	55	35.0822	-60.4563	0.676588	68	48.2482	-61.3892
5	20233977	N	A	C	120	0.001	0.698245	53	35.0849	-54.6951	0.671756	67	48.2496	-58.5946
5	20233978	N	G	A	124	0.001	0.714429	56	35.0809	-63.3597	0.691304	68	46.051	-67.3266
5	20233986	N	C	T	131	0.001	0.6501	60	46.0617	-45.0341	0.647986	71	54.8359	-52.4469
5	20233991	N	G	A	134	0.001	0.655842	61	46.0604	-47.7649	0.616516	73	61.4249	-41.3483
5	20234025	N	T	A	133	0.001	0.555593	63	61.4382	-16.16	0.571476	70	65.8234	-23.4057
5	20234033	N	G	A	129	0.001	0.590224	61	54.8492	-26.164	0.60301	68	59.2344	-33.6642
5	20234038	N	A	T	130	0.001	0.625083	64	52.648	-39.1983	0.606131	66	57.0398	-33.7535
5	20234053	N	G	C	108	0.001	0.70384	54	35.0836	-57.5679	0.740901	54	30.6891	-70.1814
5	20234065	N	A	C	122	0.001	0.580699	62	57.0451	-23.5922	0.5	60	65.8367	0
5	20234084	N	T	A	129	0.001	0.612979	62	52.6507	-33.9499	0.686692	67	46.0524	-64.4885
5	20234085	N	G	A	129	0.001	0.83629	61	21.8909	-120.221	0.80903	68	28.4732	-120.194
5	20234086	N	C	T	128	0.001	0.590224	61	54.8492	-26.164	0.656821	67	50.4468	-52.836
5	20234100	N	G	A	124	0.001	0.57382	61	57.0465	-21.1078	0.507942	63	68.0299	-2.2131
5	20234116	N	A	T	121	0.001	0.633422	60	48.2589	-39.4743	0.655842	61	46.0604	-47.7649
5	20234127	N	G	T	123	0.001	0.827805	58	21.8949	-110.575	0.784805	65	30.6745	-103.676
5	20234133	N	A	G	122	0.001	0.877445	57	15.3045	-131.037	0.8002	65	28.4772	-110.749
5	20234142	N	A	C	119	0.001	0.638023	58	46.0644	-39.6272	0.68865	61	41.6659	-59.4264
5	20234148	N	T	G	115	0.001	0.648247	54	41.6752	-39.9683	0.705055	61	39.4687	-65.4845
5	20234161	N	G	A	114	0.001	0.660484	53	39.4793	-42.9032	0.68865	61	41.6659	-59.4264
5	20234171	N	C	A	148	0.001	0.932721	74	10.8874	-206.608	0.824541	74	28.4652	-139.266
5	20234173	N	C	T	155	0.001	0.937	79	10.8807	-223.849	0.842334	76	26.2653	-153.317
5	20234183	N	A	T	155	0.001	0.730923	78	46.0377	-96.3623	0.74042	77	43.8418	-99.8331
5	20234191	N	A	C	108	0.001	0.517253	58	61.4449	-4.46341	0.580053	50	46.075	-18.8633
5	20234205	N	A	G	118	0.0762712	0.659329	66	32.3843	-45.665	0.640162	52	24.7095	-30.499
5	20234252	N	A	C	155	0.001	0.635384	85	68.0006	-56.838	0.700134	70	46.0484	-73.0419
5	20234262	N	T	A	149	0.001	0.862742	80	24.0628	-174.279	0.840807	69	24.0774	-138.382
5	20234273	N	T	A	138	0.0108696	0.592222	72	55.4139	-30.5733	0.683155	66	45.1817	-61.664
5	20234275	N	A	T	136	0.001	0.583389	72	65.8207	-28.3761	0.484365	64	68.0286	4.45695
5	20234295	N	G	T	146	0.001	0.614534	83	70.2005	-46.1355	0.619127	63	52.6494	-36.5643
5	20234297	N	C	A	145	0.001	0.846385	78	26.2627	-159.807	0.836045	67	24.0801	-131.921
5	20234310	N	T	A	159	0.001	0.866098	82	24.0601	-180.862	0.857381	77	24.0668	-164.434
5	20234311	N	T	A	158	0.001	0.878301	82	21.8629	-189.094	0.8555	76	24.0681	-161.161
5	20234318	N	A	C	144	0.001	0.59161	71	63.6248	-30.9577	0.547977	73	72.4111	-16.0528
5	20234335	N	T	G	154	0.00974026	0.558826	77	73.7024	-20.8294	0.658934	77	48.995	-59.7095
5	20234355	N	T	A	151	0.001	0.569491	72	68.0179	-23.3656	0.481	79	83.3892	6.70561
5	20234366	N	T	G	140	0.001	0.5	66	72.4204	0	0.527045	74	76.8042	-9.0052
5	20234433	N	A	G	129	0.001	0.632441	68	54.8399	-44.372	0.623033	61	50.4548	-36.685
5	20234438	N	A	C	127	0.001	0.550758	69	68.0219	-16.0919	0.5	58	63.6422	0
5	20234447	N	T	A	127	0.001	0.661873	68	50.4455	-55.5863	0.661124	59	43.8658	-47.9763
5	20234562	N	G	A	73	0.001	0.615462	39	32.9063	-21.8708	0.617726	34	28.5186	-19.4779
5	20234641	N	G	T	80	0.001	0.510645	47	50.4735	-2.2185	0.515162	33	35.1116	-2.22753
5	20234659	N	T	G	132	0.001	0.743019	70	39.4567	-91.9396	0.661398	62	46.059	-50.5129
5	20234703	N	C	T	118	0.001	0.625083	56	46.067	-34.2985	0.580699	62	57.0451	-23.5922
5	20234721	N	G	T	117	0.001	0.654649	55	41.6739	-42.6944	0.580699	62	57.0451	-23.5922
5	20234735	N	A	C	122	0.001	0.714429	63	39.466	-71.2796	0.610243	59	50.4575	-31.452
5	20234738	N	T	C	120	0.001	0.734531	64	37.2675	-80.5457	0.625083	56	46.067	-34.2985
5	20234765	N	A	T	134	0.001	0.685838	70	48.2456	-67.0203	0.67199	64	46.0564	-56.0579
5	20234769	N	A	T	137	0.001	0.676588	68	48.2482	-61.3892	0.695783	69	46.0497	-70.1779
5	20234770	N	A	T	136	0.001	0.686692	67	46.0524	-64.4885	0.695783	69	46.0497	-70.1779
5	20234796	N	T	G	117	0.001	0.732298	56	32.8837	-69.6754	0.737864	61	35.0742	-78.0793
5	20234821	N	C	T	116	0.001	0.812709	64	26.2813	-114.842	0.76941	52	26.2973	-77.4284
5	20234871	N	C	T	116	0.012931	0.616397	66	46.9957	-35.9508	0.580702	50	45.2759	-18.8633
5	20235021	N	A	T	98	0.001	0.672246	61	43.8631	-53.5213	0.756928	37	19.7257	-51.9857
5	20235030	N	T	A	99	0.001	0.672246	61	43.8631	-53.5213	0.710667	38	24.1188	-42.1071
5	20235049	N	T	C	101	0.001	0.677041	65	46.055	-58.8536	0.666778	36	26.3187	-30.4443
5	20235052	N	A	T	98	0.001	0.531271	64	65.8314	-9.03906	0.441137	34	32.913	9.26057
5	20235089	N	T	A	100	0.001	0.822796	62	24.0868	-115.874	0.789667	38	17.5271	-61.9045
5	20235127	N	A	G	98	0.0153061	0.67982	60	34.4093	-52.9377	0.57977	38	34.3761	-14.1347
5	20235230	N	A	G	120	0.001	0.731498	67	39.4607	-83.0186	0.830409	53	19.7043	-102.084
5	20235241	N	C	A	115	0.001	0.750167	64	35.0702	-87.0551	0.823745	51	19.707	-95.6775
5	20235256	N	A	G	108	0.001	0.777963	63	30.6771	-97.4964	0.911386	45	8.72888	-116.684
5	20235258	N	G	T	114	0.001	0.76941	65	32.8717	-96.7855	0.918647	49	8.72355	-130.306
5	20235269	N	C	T	114	0.001	0.750167	60	32.8783	-81.6142	0.870618	54	15.3086	-121.095
5	20235282	N	T	C	114	0.001	0.774377	62	30.6785	-94.4201	0.865629	52	15.3112	-114.495
5	20235285	N	A	T	116	0.001	0.777963	63	30.6771	-97.4964	0.86817	53	15.3099	-117.792
5	20235305	N	A	T	113	0.001	0.783522	60	28.4839	-95.1645	0.905931	53	10.9154	-134.833
5	20235391	N	C	T	89	0.001	0.818394	44	17.5191	-80.795	0.755726	45	24.1095	-62.866
5	20235396	N	T	C	90	0.001	0.772909	44	21.9136	-66.5659	0.761044	46	24.1081	-65.896
5	20235467	N	A	G	88	0.001	0.630522	46	37.2915	-29.5336	0.738254	42	24.1135	-53.8655
5	20235488	N	T	A	99	0.001	0.773768	53	26.296	-80.4928	0.782797	46	21.9109	-72.7274
5	20235515	N	T	A	87	0.001	0.568227	44	41.6886	-14.0041	0.534907	43	43.8871	-6.80114
5	20235549	N	A	T	82	0.001	0.552667	38	37.3021	-9.21074	0.545485	44	43.8858	-9.15305
5	20235563	N	C	A	83	0.0180723	0.642767	40	23.7936	-26.6962	0.653029	43	31.9159	-32.5563
5	20235564	N	C	A	84	0.001	0.6501	40	30.7078	-30.0227	0.659197	44	32.8997	-35.2941
5	20235606	N	C	A	87	0.001	0.775184	40	19.7217	-61.1376	0.63839	47	37.2901	-32.207
5	20235634	N	G	T	97	0.0618557	0.808733	46	10.9601	-70.2904	0.681266	51	24.2141	-41.8305
5	20235639	N	G	A	100	0.001	0.816538	49	19.7097	-89.3044	0.70602	51	32.8903	-55.0514
5	20235704	N	G	A	114	0.001	0.845058	58	19.6977	-118.231	0.768036	56	28.4892	-82.8617
5	20235727	N	T	A	120	0.0125	0.799124	60	19.7362	-97.3617	0.785734	60	27.5597	-95.1645
5	20235745	N	A	T	128	0.001	0.523092	65	68.0273	-6.73019	0.492058	63	68.0299	2.2131
5	20235753	N	G	A	120	0.001	0.8002	60	26.2867	-102.229	0.8002	60	26.2867	-102.229
5	20235771	N	T	G	120	0.001	0.563679	55	52.66	-16.2739	0.553882	65	63.6328	-16.1359
5	20235830	N	C	T	104	0.001	0.673585	49	35.0902	-43.3752	0.70923	55	35.0822	-60.4563
5	20235841	N	A	T	102	0.001	0.61232	49	41.6819	-26.66	0.603843	53	46.071	-26.4692
5	20235847	N	A	C	101	0.001	0.708472	48	30.6971	-52.5375	0.679365	53	37.2821	-48.7125
5	20235861	N	C	T	91	0.001	0.731862	41	24.1148	-50.898	0.74016	50	28.4972	-64.7424
5	20235940	N	A	T	75	0.001	0.838936	31	10.9448	-61.725	0.750167	44	24.1108	-59.8504
5	20235941	N	G	A	79	0.001	0.8002	35	15.3339	-59.6339	0.750167	44	24.1108	-59.8504
5	20235942	N	G	A	75	0.001	0.697101	33	21.9282	-33.8266	0.690603	42	28.5079	-41.4075
5	20235945	N	A	C	80	0.001	0.542886	35	35.1089	-6.84914	0.600067	45	39.49	-21.5872
5	20235953	N	T	C	82	0.001	0.514295	35	37.3061	-2.2258	0.617099	47	39.4874	-26.768
5	20235955	N	C	A	82	0.001	0.8002	35	15.3339	-59.6339	0.744844	47	26.304	-62.2903
5	20236016	N	T	G	115	0.001	0.666778	54	39.478	-45.6664	0.68865	61	41.6659	-59.4264
5	20236020	N	A	G	110	0.001	0.654649	55	41.6739	-42.6944	0.672843	55	39.4767	-48.4481
5	20236049	N	G	T	99	0.001	0.62008	50	41.6806	-29.275	0.673585	49	35.0902	-43.3752
5	20236059	N	G	T	85	0.001	0.707455	41	26.312	-44.6189	0.750167	44	24.1108	-59.8504
5	20236060	N	T	A	86	0.001	0.731862	41	24.1148	-50.898	0.755726	45	24.1095	-62.866
5	20236061	N	C	A	86	0.001	0.714429	42	26.3107	-47.5198	0.750167	44	24.1108	-59.8504
5	20236063	N	T	G	84	0.001	0.714429	42	26.3107	-47.5198	0.785905	42	19.719	-67.313
5	20236065	N	T	G	84	0.001	0.714429	42	26.3107	-47.5198	0.738254	42	24.1135	-53.8655
5	20236066	N	T	G	85	0.001	0.704682	44	28.5052	-47.1342	0.756269	41	21.9176	-57.4258
5	20236113	N	A	T	87	0.001	0.666778	42	30.7051	-35.5183	0.733489	45	26.3067	-56.3326
5	20236118	N	T	A	89	0.001	0.804551	46	19.7137	-79.8148	0.744349	43	24.1121	-56.85
5	20236130	N	G	A	91	0.001	0.587015	46	41.6859	-18.9762	0.689015	45	30.7011	-43.9372
5	20236137	N	G	C	99	0.001	0.827141	52	19.7057	-98.8768	0.766135	47	24.1068	-68.9396
5	20236145	N	G	A	96	0.001	0.660107	50	37.2861	-40.3668	0.674029	46	32.897	-40.8388
5	20236151	N	C	G	101	0.001	0.830409	53	19.7043	-102.084	0.771014	48	24.1054	-71.9963
5	20236155	N	T	C	100	0.001	0.70384	54	35.0836	-57.5679	0.674029	46	32.897	-40.8388
5	20236167	N	C	A	109	0.001	0.733489	60	35.0756	-75.1101	0.673585	49	35.0902	-43.3752
5	20236197	N	T	G	113	0.001	0.754016	65	35.0689	-90.0684	0.750167	48	26.3027	-65.2913
5	20236231	N	A	C	132	0.001	0.777963	72	35.0596	-111.424	0.8002	60	26.2867	-102.229
5	20236260	N	A	G	132	0.001	0.843086	70	24.0761	-141.621	0.725957	62	37.2701	-74.6368
5	20236277	N	A	C	124	0.0120968	0.836066	67	17.7813	-126.575	0.774159	57	27.6408	-85.9223
5	20236332	N	C	A	111	0.001	0.773768	53	26.296	-80.4928	0.724288	58	35.0782	-69.2086
5	20236362	N	G	C	139	0.001	0.826885	75	28.4639	-142.466	0.765802	64	32.873	-93.7314
5	20236380	N	T	C	135	0.001	0.833556	72	26.2707	-140.399	0.793847	63	28.4799	-104.49
5	20236402	N	A	G	134	0.001	0.847454	72	24.0734	-148.115	0.855076	62	19.6923	-131.264
5	20236408	N	G	T	131	0.001	0.838063	74	26.268	-146.848	0.877445	57	15.3045	-131.037
5	20236499	N	T	A	100	0.001	0.754556	57	30.6851	-79.1873	0.697806	43	28.5066	-44.2608
5	20236530	N	G	T	88	0.001	0.720147	50	30.6945	-58.3583	0.710667	38	24.1188	-42.1071
5	20236606	N	C	A	98	0.001	0.780187	50	24.1028	-78.1462	0.87525	48	13.1193	-109.472
5	20236632	N	A	G	104	0.001	0.821643	56	21.8976	-104.18	0.750167	48	26.3027	-65.2913
5	20236674	N	C	T	97	0.001	0.722371	54	32.8863	-63.7823	0.76762	43	21.9149	-63.5048
5	20236897	N	A	C	103	0.001	0.509097	55	59.2517	-2.21541	0.5	48	52.6694	0
5	20236941	N	A	C	113	0.001	0.508202	61	65.8354	-2.21362	0.5	52	57.0585	0
5	20236956	N	G	A	109	0.001	0.672843	55	39.4767	-48.4481	0.70384	54	35.0836	-57.5679
5	20237242	N	T	A	114	0.001	0.828344	64	24.0841	-122.274	0.92028	50	8.72221	-133.721
5	20237290	N	G	A	126	0.001	0.772909	66	32.8703	-99.8488	0.833556	60	21.8922	-116.999
5	20237389	N	A	C	140	0.001	0.823	79	30.6558	-147.767	0.737864	61	35.0742	-78.0793
5	20237404	N	A	G	148	0.001	0.821643	84	32.8463	-156.27	0.750167	64	35.0702	-87.0551
5	20237429	N	T	A	168	0.001	0.763617	93	48.2149	-134.832	0.693462	75	50.4361	-75.2305
5	20237439	N	A	C	173	0.001	0.779134	95	46.015	-147.786	0.705265	78	50.4321	-83.8349
5	20237478	N	A	C	190	0.001	0.725641	102	61.3862	-122.585	0.693311	88	59.2077	-88.1901
5	20237499	N	C	T	197	0.001	0.71574	109	67.9686	-124.216	0.727424	88	52.616	-106.755
5	20237503	N	G	A	191	0.001	0.71168	104	65.778	-115.893	0.712786	87	54.8146	-97.5454
5	20237514	N	A	G	179	0.001	0.726467	95	57.0011	-114.67	0.714429	84	52.6214	-95.0395
5	20237520	N	A	T	169	0.001	0.758067	95	50.4095	-134.198	0.770451	74	37.2541	-110.71
5	20237521	N	A	T	167	0.001	0.752857	93	50.4121	-128.154	0.770451	74	37.2541	-110.71
5	20237530	N	T	C	160	0.001	0.738254	84	48.2269	-107.731	0.763334	76	39.4487	-110.041
5	20237531	N	C	T	157	0.001	0.75311	85	46.0283	-117.272	0.750167	72	39.454	-97.937
5	20237534	N	C	T	156	0.001	0.738254	84	48.2269	-107.731	0.750167	72	39.454	-97.937
5	20237540	N	G	A	157	0.001	0.741337	85	48.2256	-110.711	0.764065	72	37.2568	-104.604
5	20237557	N	T	A	172	0.00872093	0.759412	96	42.7486	-132.78	0.698529	76	49.6499	-78.0873
5	20237558	N	T	A	168	0.001	0.732114	97	56.9985	-120.573	0.704362	71	46.047	-75.9181
5	20237621	N	A	G	163	0.001	0.76941	91	46.0203	-135.5	0.680676	72	50.4401	-66.7322
5	20237642	N	T	A	155	0.001	0.719659	82	50.4268	-95.4564	0.671347	73	52.636	-63.668
5	20237661	N	C	T	145	0.001	0.818394	77	30.6584	-141.391	0.735451	68	39.4594	-85.9818
5	20237663	N	T	G	146	0.001	0.792403	77	35.0529	-126.923	0.73929	69	39.458	-88.9556
5	20237670	N	G	T	149	0.001	0.807898	78	32.8543	-137.228	0.732549	71	41.6526	-88.4528
5	20237678	N	C	T	159	0.001	0.790317	81	37.2448	-132.325	0.756581	78	41.6432	-109.411
5	20237702	N	G	A	157	0.001	0.554253	83	81.1866	-20.7529	0.540568	74	74.6069	-13.6704
5	20237713	N	T	G	161	0.001	0.735097	83	48.2282	-104.759	0.718094	78	48.2349	-90.0353
5	20237730	N	C	A	154	0.001	0.750167	80	43.8378	-108.819	0.756928	74	39.4513	-103.971
5	20237732	N	C	A	164	0.001	0.771265	83	41.6366	-124.636	0.765609	81	41.6392	-118.523
5	20237741	N	G	T	155	0.001	0.765609	81	41.6392	-118.523	0.770451	74	37.2541	-110.71
5	20237749	N	G	C	142	0.001	0.8002	75	32.8583	-127.787	0.806174	67	28.4746	-117.038
5	20237750	N	G	A	142	0.001	0.8002	75	32.8583	-127.787	0.82111	67	26.2773	-124.378
5	20237751	N	A	G	141	0.001	0.802834	76	32.857	-130.927	0.815595	65	26.28	-118.014
5	20237760	N	T	G	140	0.001	0.791861	72	32.8623	-118.406	0.838461	68	24.0788	-135.149
5	20237762	N	T	A	138	0.001	0.803019	71	30.6664	-122.408	0.836045	67	24.0801	-131.921
5	20237775	N	G	T	182	0.001	0.846385	91	30.6398	-186.441	0.879374	91	24.0481	-210.663
5	20237777	N	C	A	177	0.001	0.846385	91	30.6398	-186.441	0.860706	86	26.252	-185.941
5	20237792	N	A	C	180	0.001	0.755726	90	48.2189	-125.732	0.8002	90	39.43	-153.344
5	20237793	N	A	T	181	0.001	0.826305	92	35.0329	-174.358	0.831682	89	32.8397	-172.282
5	20237797	N	C	T	173	0.001	0.730491	89	52.6147	-109.706	0.785905	84	39.438	-134.626
5	20237798	N	C	T	177	0.001	0.730491	89	52.6147	-109.706	0.761538	88	46.0244	-126.354
5	20237799	N	T	A	181	0.00828729	0.831386	89	25.8819	-166.972	0.827909	92	34.1362	-174.358
5	20237812	N	T	A	159	0.001	0.614534	83	70.2005	-46.1355	0.684334	76	52.632	-72.0851
5	20237837	N	A	T	152	0.001	0.719659	82	50.4268	-95.4564	0.585771	70	63.6261	-28.4341
5	20237863	N	A	T	139	0.001	0.676588	68	48.2482	-61.3892	0.845301	71	24.0748	-144.865
5	20237864	N	A	T	141	0.001	0.91577	71	13.0886	-186.934	0.828791	70	26.2733	-133.973
5	20237875	N	C	T	143	0.001	0.933623	75	10.8861	-210.052	0.823745	68	26.276	-127.57
5	20237911	N	G	A	124	0.001	0.727424	66	39.462	-80.0664	0.534506	58	59.2477	-9.06499
5	20238059	N	T	C	121	0.001	0.5	72	79.0041	0	0.632742	49	39.4847	-32.0546
5	20238102	N	A	T	137	0.001	0.866911	75	21.8722	-165.918	0.806656	62	26.284	-108.52
5	20238106	N	T	A	141	0.001	0.868667	76	21.8709	-169.218	0.815595	65	26.28	-118.014
5	20238116	N	T	G	139	0.001	0.866911	75	21.8722	-165.918	0.812709	64	26.2813	-114.842
5	20238119	N	A	C	135	0.001	0.863256	73	21.8749	-159.332	0.806656	62	26.284	-108.52
5	20238123	N	G	A	128	0.001	0.833556	66	24.0814	-128.699	0.806656	62	26.284	-108.52
5	20238125	N	A	T	139	0.001	0.865108	74	21.8735	-162.623	0.815595	65	26.28	-118.014
5	20238153	N	A	G	141	0.001	0.792403	77	35.0529	-126.923	0.67199	64	46.0564	-56.0579
5	20238205	N	C	T	132	0.0227273	0.783778	68	30.882	-106.002	0.598286	64	41.4417	-27.9356
5	20238246	N	C	A	143	0.001	0.729883	74	43.8458	-90.9294	0.565261	69	65.8247	-20.9523
5	20238268	N	C	A	128	0.0234375	0.715542	66	39.6685	-73.7859	0.533871	62	47.5938	-8.85341
5	20238278	N	T	G	136	0.001	0.704362	71	46.047	-75.9181	0.553882	65	63.6328	-16.1359
5	20238284	N	C	G	143	0.0104895	0.695823	73	40.5539	-71.7497	0.528774	70	71.5259	-9.01761
5	20238312	N	G	T	138	0.0217391	0.673987	70	48.4923	-61.1313	0.530755	68	53.8287	-8.84775
5	20238313	N	A	T	139	0.001	0.690268	71	48.2442	-69.8557	0.529431	68	70.2205	-9.02434
5	20238360	N	T	A	147	0.001	0.630224	73	59.2277	-46.7499	0.648748	74	57.0291	-54.9794
5	20238377	N	G	A	143	0.001	0.632441	68	54.8399	-44.372	0.626751	75	61.4222	-46.6134
5	20238380	N	G	C	142	0.001	0.628657	70	57.0345	-44.231	0.597287	72	63.6235	-33.5008
5	20238390	N	T	C	132	0.001	0.612015	67	57.0385	-36.3452	0.646251	65	50.4495	-47.383
5	20238402	N	C	G	131	0.001	0.656354	64	48.2536	-50.3004	0.641886	67	52.644	-47.21
5	20238403	N	T	A	127	0.001	0.661398	62	46.059	-50.5129	0.646251	65	50.4495	-47.383
5	20238410	N	G	A	136	0.001	0.712263	66	41.6592	-73.7859	0.657248	70	52.64	-55.3718
5	20238414	N	T	C	138	0.001	0.666778	66	48.2509	-55.8145	0.65288	72	54.8346	-55.1699
5	20238421	N	A	G	135	0.001	0.677041	65	46.055	-58.8536	0.628657	70	57.0345	-44.231
5	20238423	N	A	G	135	0.001	0.666778	66	48.2509	-55.8145	0.637773	69	54.8386	-47.0474
5	20238451	N	G	A	133	0.001	0.641886	67	52.644	-47.21	0.697101	66	43.8565	-67.6532
5	20238455	N	C	T	130	0.001	0.656354	64	48.2536	-50.3004	0.712263	66	41.6592	-73.7859
5	20238464	N	A	G	129	0.001	0.656354	64	48.2536	-50.3004	0.677041	65	46.055	-58.8536
5	20238465	N	A	C	125	0.001	0.650894	63	48.2549	-47.5676	0.661398	62	46.059	-50.5129
5	20238486	N	C	A	132	0.001	0.746643	71	39.4553	-94.9336	0.68865	61	41.6659	-59.4264
5	20238496	N	G	A	118	0.001	0.774377	62	30.6785	-94.4201	0.69656	56	37.2781	-57.2191
5	20238498	N	T	C	119	0.001	0.790516	62	28.4812	-101.373	0.684334	57	39.474	-54.0638
5	20238504	N	C	G	121	0.001	0.733489	60	35.0756	-75.1101	0.57382	61	57.0465	-21.1078
5	20238514	N	T	A	116	0.001	0.793299	58	26.2893	-95.9721	0.689782	58	39.4727	-56.8964
5	20238518	N	T	C	117	0.001	0.745927	59	32.8797	-78.6117	0.586264	58	52.656	-23.705
5	20238519	N	G	A	113	0.001	0.8002	55	24.0961	-93.7103	0.707035	58	37.2755	-62.9692
5	20238536	N	T	C	111	0.001	0.444407	54	52.6614	13.8514	0.561444	57	54.8546	-16.2424
5	20238543	N	T	C	113	0.001	0.821643	56	21.8976	-104.18	0.754556	57	30.6851	-79.1873
5	20238544	N	G	A	113	0.001	0.821643	56	21.8976	-104.18	0.754556	57	30.6851	-79.1873
5	20238548	N	G	A	113	0.001	0.827805	58	21.8949	-110.575	0.745618	55	30.6878	-73.1711
5	20238554	N	G	A	112	0.001	0.803774	56	24.0948	-96.8521	0.732298	56	32.8837	-69.6754
5	20238573	N	C	G	117	0.001	0.807222	57	24.0934	-100.003	0.766845	60	30.6811	-88.2961
5	20238588	N	G	A	113	0.001	0.782006	55	26.2933	-86.6545	0.810552	58	24.0921	-103.161
5	20238727	N	T	C	83	0.001	0.690603	42	28.5079	-41.4075	0.585423	41	37.2981	-16.5816
5	20239221	N	A	C	83	0.001	0.534907	43	43.8871	-6.80114	0.5	40	43.8911	0
5	20239224	N	A	G	86	0.001	0.782797	46	21.9109	-72.7274	0.72515	40	24.1161	-47.9483
5	20239333	N	A	T	91	0.001	0.848058	46	15.3192	-94.8463	0.666778	45	32.8984	-38.0553
5	20239522	N	C	T	93	0.001	0.830409	53	19.7043	-102.084	0.675117	40	28.5106	-35.7664
5	20239679	N	G	A	90	0.001	0.76762	43	21.9149	-63.5048	0.723553	47	28.5012	-55.8649
5	20239803	N	A	G	94	0.001	0.772909	44	21.9136	-66.5659	0.780187	50	24.1028	-78.1462
5	20239899	N	A	T	109	0.001	0.580053	50	46.075	-18.8633	0.542401	59	59.2464	-11.4104
5	20239910	N	C	A	102	0.001	0.702263	47	30.6985	-49.6523	0.691037	55	37.2795	-54.3671
5	20240029	N	C	A	86	0.001	0.585423	41	37.2981	-16.5816	0.689015	45	30.7011	-43.9372
5	20240076	N	A	C	97	0.001	0.708472	48	30.6971	-52.5375	0.632742	49	39.4847	-32.0546
5	20240247	N	A	C	132	0.001	0.698545	63	41.6632	-65.1296	0.637773	69	54.8386	-47.0474
5	20240286	N	T	A	150	0.001	0.617726	68	57.0371	-38.9558	0.622033	82	68.0046	-48.8721
5	20240312	N	A	C	153	0.001	0.828791	70	26.2733	-133.973	0.81949	83	32.8477	-153.082
5	20240330	N	G	A	146	0.001	0.818394	66	26.2787	-121.192	0.812709	80	32.8517	-143.552
5	20240332	N	G	A	153	0.001	0.612015	67	57.0385	-36.3452	0.558178	86	83.3798	-23.1377
5	20240382	N	G	C	141	0.0106383	0.603917	63	54.0338	-31.2658	0.558862	78	66.1416	-20.597
5	20240398	N	A	T	125	0.001	0.701889	57	37.2768	-60.0867	0.676588	68	48.2482	-61.3892
5	20240401	N	A	T	134	0.001	0.693678	62	41.6646	-62.2709	0.680676	72	50.4401	-66.7322
5	20240437	N	T	G	183	0.001	0.783322	83	39.4393	-131.528	0.820214	100	39.4167	-184.973
5	20240442	N	G	A	183	0.001	0.75311	85	46.0283	-117.272	0.785905	98	46.011	-157.064
5	20240446	N	C	T	180	0.001	0.738254	84	48.2269	-107.731	0.708472	96	61.3942	-105.075
5	20240451	N	A	G	182	0.001	0.735789	87	50.4201	-110.196	0.715934	95	59.1984	-108.376
5	20240463	N	G	A	178	0.001	0.518084	83	87.7783	-6.70013	0.494733	95	103.143	2.20775
5	20240466	N	G	C	170	0.001	0.756581	78	41.6432	-109.411	0.750167	92	50.4135	-125.142
5	20240467	N	T	A	183	0.001	0.76208	84	43.8325	-120.916	0.74764	99	54.7986	-133.019
5	20240492	N	C	A	194	0.001	0.849696	93	30.6371	-192.948	0.901258	101	21.8375	-252.765
5	20240516	N	A	T	183	0.001	0.766845	90	46.0217	-132.444	0.742097	93	52.6093	-121.59
5	20240518	N	T	G	183	0.001	0.741734	89	50.4174	-116.151	0.723553	94	57.0025	-111.73
5	20240532	N	T	C	160	0.001	0.648748	74	57.0291	-54.9794	0.639628	86	67.9993	-59.5208
5	20240540	N	T	A	157	0.001	0.803019	71	30.6664	-122.408	0.744349	86	48.2242	-113.7
5	20240549	N	A	G	157	0.001	0.549329	71	70.2165	-16.0718	0.604721	86	74.5909	-43.3455
5	20240565	N	G	A	146	0.001	0.680676	72	50.4401	-66.7322	0.689315	74	50.4375	-72.3854
5	20240588	N	G	A	161	0.001	0.550033	80	78.9934	-18.3792	0.506177	81	87.7809	-2.20959
5	20240687	N	A	C	140	0.001	0.551316	78	76.7988	-18.3997	0.53228	62	63.6368	-9.04713
5	20240702	N	A	G	139	0.0107914	0.85975	78	17.816	-162.004	0.822005	61	23.2886	-112.685
5	20240727	N	A	T	122	0.001	0.710285	69	43.8525	-76.2948	0.622723	53	43.8738	-31.7854
5	20240743	N	T	G	99	0.001	0.569012	58	54.8533	-18.6848	0.512203	41	43.8898	-2.22162
5	20240770	N	T	A	96	0.001	0.768036	56	28.4892	-82.8617	0.775184	40	19.7217	-61.1376
5	20240811	N	C	A	90	0.001	0.62008	50	41.6806	-29.275	0.6501	40	30.7078	-30.0227
5	20241031	N	G	T	112	0.001	0.758793	58	30.6838	-82.2127	0.759432	54	28.4919	-76.7735
5	20241052	N	T	C	103	0.0291262	0.731864	57	21.6704	-64.4812	0.721783	46	26.7599	-52.9372
5	20241063	N	A	T	113	0.001	0.850234	60	19.695	-124.736	0.773768	53	26.296	-80.4928
5	20241248	N	C	T	111	0.001	0.768036	56	28.4892	-82.8617	0.8002	55	24.0961	-93.7103
5	20241264	N	G	A	114	0.001	0.810552	58	24.0921	-103.161	0.87525	56	15.3059	-127.718
5	20241451	N	T	A	108	0.001	0.74154	58	32.881	-75.6207	0.760174	50	26.3	-71.3346
5	20241452	N	G	A	108	0.001	0.74154	58	32.881	-75.6207	0.760174	50	26.3	-71.3346
5	20241528	N	T	G	127	0.001	0.702838	74	48.2402	-78.4361	0.679365	53	37.2821	-48.7125
5	20241571	N	G	T	107	0.001	0.693678	62	41.6646	-62.2709	0.755726	45	24.1095	-62.866
5	20241628	N	C	G	97	0.001	0.68012	50	35.0889	-46.1778	0.468064	47	48.2763	6.78329
5	20241882	N	C	T	66	0.001	0.548419	31	30.7198	-6.88245	0.628657	35	28.5172	-22.1155
5	20241933	N	A	T	72	0.001	0.593813	32	28.5212	-14.315	0.5	40	43.8911	0
5	20242037	N	A	G	86	0.001	0.702838	37	24.1201	-39.218	0.796116	49	21.9069	-82.0591
5	20242085	N	G	T	103	0.001	0.843366	51	17.5098	-103.292	0.76941	52	26.2973	-77.4284
5	20242139	N	G	T	124	0.001	0.53228	62	63.6368	-9.04713	0.548419	62	61.4396	-13.7649
5	20242154	N	C	A	130	0.001	0.845301	71	24.0748	-144.865	0.796808	59	26.288	-99.0964
5	20242164	N	G	C	121	0.0123967	0.698625	66	42.849	-67.6532	0.780112	55	19.6352	-82.0092
5	20242166	N	T	C	127	0.001	0.845301	71	24.0748	-144.865	0.785905	56	26.292	-89.7507
5	20242182	N	A	G	133	0.001	0.83584	73	26.2693	-143.621	0.783522	60	28.4839	-95.1645
5	20242271	N	G	T	129	0.001	0.846385	65	21.8855	-133.172	0.812709	64	26.2813	-114.842
5	20242294	N	G	A	118	0.001	0.815595	65	26.28	-118.014	0.830409	53	19.7043	-102.084
5	20242318	N	C	A	117	0.001	0.855076	62	19.6923	-131.264	0.8002	55	24.0961	-93.7103
5	20242336	N	G	A	118	0.001	0.857381	63	19.691	-134.537	0.745618	55	30.6878	-73.1711
5	20242352	N	A	T	111	0.001	0.838936	62	21.8896	-123.45	0.632742	49	39.4847	-32.0546
5	20242356	N	T	A	111	0.001	0.83629	61	21.8909	-120.221	0.640093	50	39.4834	-34.734
5	20242410	N	T	A	120	0.001	0.855076	62	19.6923	-131.264	0.707035	58	37.2755	-62.9692
5	20242412	N	T	A	110	0.001	0.842334	57	19.699	-114.988	0.698245	53	35.0849	-54.6951
5	20242428	N	G	T	109	0.001	0.870618	54	15.3086	-121.095	0.70923	55	35.0822	-60.4563
5	20242448	N	C	T	107	0.001	0.918647	49	8.72355	-130.306	0.776046	58	28.4866	-88.9932
5	20242450	N	G	C	104	0.001	0.918647	49	8.72355	-130.306	0.782006	55	26.2933	-86.6545
5	20242519	N	A	C	81	0.001	0.750167	32	17.5351	-43.5276	0.632742	49	39.4847	-32.0546
5	20242564	N	T	C	113	0.001	0.70602	51	32.8903	-55.0514	0.612979	62	52.6507	-33.9499
5	20242597	N	C	A	131	0.001	0.724288	58	35.0782	-69.2086	0.561685	73	70.2138	-20.8875
5	20242598	N	A	T	135	0.001	0.733489	60	35.0756	-75.1101	0.573382	75	70.2112	-25.7886
5	20242614	N	T	G	145	0.001	0.666778	66	48.2509	-55.8145	0.582333	79	72.403	-30.7129
5	20242620	N	C	G	133	0.001	0.533356	60	61.4423	-9.05576	0.630224	73	59.2277	-46.7499
5	20242621	N	T	C	137	0.001	0.550033	60	59.245	-13.7843	0.636455	77	61.4196	-51.9422
5	20242636	N	T	A	158	0.001	0.862742	80	24.0628	-174.279	0.884872	78	19.671	-184.175
5	20242637	N	A	G	162	0.001	0.852087	81	26.2587	-169.575	0.889149	81	19.667	-194.204
5	20242643	N	C	A	187	0.001	0.872589	94	26.2413	-212.318	0.925015	93	15.2565	-252.833
5	20242654	N	T	G	200	0.0075	0.735879	98	56.1454	-123.536	0.65424	102	68.2057	-77.0693
5	20242658	N	A	T	205	0.001	0.504954	101	109.727	-2.20714	0.528865	104	107.525	-13.5297
5	20242660	N	A	T	212	0.001	0.860053	107	32.8156	-230.785	0.952683	105	10.8461	-314.094
5	20242670	N	C	T	229	0.00655022	0.742443	116	64.9014	-151.241	0.71523	113	61.7579	-125.622
5	20242675	N	A	T	222	0.001	0.752462	109	59.1797	-149.917	0.708103	113	72.3577	-123.425
5	20242677	N	T	A	223	0.001	0.919199	111	19.627	-295.749	0.893119	112	26.2173	-272.349
5	20242688	N	A	T	243	0.00617284	0.806351	118	49.563	-205.371	0.929193	125	13.7241	-336.5
5	20242702	N	A	T	265	0.001	0.742586	132	74.5296	-173	0.857381	133	41.5699	-284.023
5	20242705	N	G	C	264	0.001	0.797073	128	56.9571	-215.23	0.728093	136	81.1159	-165.563
5	20242713	N	T	A	282	0.001	0.788514	137	63.5368	-222.072	0.73809	145	83.3011	-185.81
5	20242721	N	G	C	281	0.00533808	0.97249	137	7.81208	-437.213	0.903539	144	23.8605	-356.074
5	20242723	N	T	G	294	0.178571	0.645706	142	37.6485	-69.1292	0.678539	152	44.561	-96.7528
5	20242741	N	G	T	279	0.0268817	0.804111	140	52.4388	-233.61	0.72258	139	59.5333	-152.006
5	20242744	N	G	T	284	0.001	0.92171	140	23.9827	-376.279	0.896098	144	32.7663	-353.877
5	20242748	N	C	T	277	0.001	0.94994	139	15.1952	-411.867	0.898817	138	30.5771	-342.405
5	20242753	N	A	T	277	0.001	0.744689	137	76.7201	-181.43	0.871677	140	39.3633	-315.167
5	20242755	N	T	A	275	0.001	0.862561	138	41.5632	-300.429	0.890772	137	32.7756	-330.373
5	20242758	N	T	A	274	0.001	0.963813	137	10.8034	-426.049	0.919988	137	23.9868	-366.025
5	20242766	N	G	T	254	0.001	0.777044	121	59.1637	-186.489	0.864905	133	39.3727	-292.063
5	20242771	N	C	T	223	0.00672646	0.884615	111	27.5662	-260.469	0.803167	112	40.539	-188.745
5	20242772	N	C	T	226	0.001	0.893119	112	26.2173	-272.349	0.807222	114	48.1869	-200.005
5	20242776	N	G	A	187	0.001	0.494378	89	96.5592	2.20847	0.591898	98	87.7583	-42.875
5	20242777	N	A	G	179	0.293296	0.573395	84	27.0693	-17.5778	0.555046	95	17.141	-13.1833
5	20242778	N	G	A	180	0.001	0.494114	85	92.1701	2.20898	0.589533	95	85.565	-40.4114
5	20242780	N	C	A	186	0.001	0.488629	88	94.3633	4.43993	0.591898	98	87.7583	-42.875
5	20242786	N	T	A	227	0.001	0.885213	113	28.4132	-267.143	0.877445	114	30.6091	-262.073
5	20242794	N	T	A	239	0.001	0.663975	119	87.7303	-98.7125	0.775184	120	59.165	-183.413
5	20242806	N	C	A	248	0.0907258	0.580161	129	68.4448	-40.1785	0.589855	119	70.4751	-43.1703
5	20242809	N	A	G	244	0.00614754	0.817975	121	40.5264	-217.036	0.765319	123	62.7093	-178.979
5	20242833	N	G	A	244	0.0122951	0.780093	127	53.6319	-193.398	0.699928	117	68.573	-118.834
5	20242845	N	G	T	213	0.00704225	0.730819	111	64.872	-136.394	0.693984	102	59.5919	-100.196
5	20242850	N	G	A	231	0.001	0.76941	117	59.169	-174.214	0.859889	114	35.0035	-245.733
5	20242851	N	A	T	236	0.00635593	0.767806	120	60.5032	-176.592	0.862412	116	27.9543	-246.51
5	20242859	N	G	T	227	0.001	0.73929	115	65.7634	-148.259	0.660822	112	83.3452	-90.8795
5	20242876	N	G	C	218	0.001	0.788328	118	54.7732	-191.12	0.89026	100	24.0361	-240.71
5	20242878	N	T	C	219	0.0136986	0.785238	115	52.8205	-181.819	0.895805	104	13.7399	-241.584
5	20242881	N	A	T	216	0.001	0.783973	111	52.5853	-176.403	0.704899	105	67.9739	-112.619
5	20242911	N	T	A	219	0.00684932	0.862533	115	34.103	-249.016	0.885262	104	19.6849	-239.387
5	20242919	N	A	T	222	0.001	0.658	114	85.5397	-90.6654	0.815025	108	43.8005	-195.631
5	20242933	N	A	T	188	0.175532	0.607235	94	41.0606	-35.8372	0.687326	94	17.1717	-58.664
5	20242935	N	A	T	177	0.001	0.747418	91	50.4148	-122.137	0.84907	86	28.4492	-178.003
5	20242941	N	T	A	201	0.001	0.902229	102	21.8362	-256.141	0.83861	99	35.0236	-196.874
5	20242948	N	C	T	181	0.001	0.566711	90	85.5717	-27.9715	0.582473	91	83.3731	-35.4422
5	20242970	N	G	T	188	0.001	0.841812	101	35.0209	-203.343	0.942824	87	10.8701	-251.522
5	20243039	N	C	A	104	0.001	0.630857	65	52.6467	-41.8511	0.615462	39	32.9063	-21.8708
5	20243040	N	A	T	102	0.001	0.629118	62	50.4535	-39.3317	0.625083	40	32.905	-24.499
5	20243097	N	A	T	108	0.001	0.766845	60	30.6811	-88.2961	0.771014	48	24.1054	-71.9963
5	20243128	N	C	A	101	0.001	0.490903	55	59.2517	2.21541	0.565261	46	43.8831	-13.9682
5	20243210	N	C	A	88	0.001	0.761044	46	24.1081	-65.896	0.76208	42	21.9162	-60.4579
5	20243243	N	A	T	91	0.001	0.72932	48	28.4999	-58.8088	0.744349	43	24.1121	-56.85
5	20243258	N	T	A	115	0.001	0.76941	65	32.8717	-96.7855	0.840227	50	17.5111	-100.053
5	20243272	N	T	C	108	0.001	0.721459	61	37.2715	-71.7003	0.830007	47	17.5151	-90.3848
5	20243281	N	T	A	111	0.001	0.734531	64	37.2675	-80.5457	0.766135	47	24.1068	-68.9396
5	20243296	N	G	C	113	0.001	0.656354	64	48.2536	-50.3004	0.775694	49	24.1041	-75.0653
5	20243312	N	G	A	111	0.001	0.651616	66	50.4482	-50.1014	0.755726	45	24.1095	-62.866
5	20243326	N	T	C	119	0.001	0.66208	71	52.6387	-58.123	0.72932	48	28.4999	-58.8088
5	20243338	N	G	A	117	0.001	0.632441	68	54.8399	-44.372	0.673585	49	35.0902	-43.3752
5	20243341	N	A	T	125	0.001	0.59161	71	63.6248	-30.9577	0.685309	54	37.2808	-51.5313
5	20243367	N	G	A	135	0.001	0.653436	75	57.0278	-57.7044	0.683456	60	41.6672	-56.5969
5	20243382	N	A	G	136	0.001	0.611185	72	61.4263	-38.741	0.703261	64	41.6619	-68.002
5	20243386	N	T	C	138	0.001	0.616516	73	61.4249	-41.3483	0.707831	65	41.6606	-70.8875
5	20243430	N	A	G	135	0.001	0.894202	66	15.2925	-161.109	0.753792	69	37.2608	-95.5091
5	20243455	N	A	T	138	0.001	0.575808	66	61.4342	-23.4933	0.583389	72	65.8207	-28.3761
5	20243538	N	A	G	132	0.001	0.553882	65	63.6328	-16.1359	0.612015	67	57.0385	-36.3452
5	20243548	N	C	T	139	0.001	0.541695	72	72.4124	-13.6839	0.59708	67	59.2357	-31.1024
5	20243572	N	T	A	154	0.001	0.670846	82	59.2157	-71.2783	0.80576	72	30.6651	-125.556
5	20243590	N	A	G	152	0.001	0.530141	83	85.581	-11.2875	0.608768	69	59.233	-36.2454
5	20243619	N	C	G	154	0.001	0.519494	77	81.1946	-6.70859	0.571476	77	72.4057	-25.7463
5	20243622	N	A	T	138	0.001	0.585771	70	63.6261	-28.4341	0.617726	68	57.0371	-38.9558
5	20243676	N	A	T	149	0.001	0.513898	72	76.8068	-4.45001	0.519494	77	81.1946	-6.70859
5	20243708	N	G	C	127	0.001	0.517253	58	61.4449	-4.46341	0.492749	69	74.6136	2.21172
5	20243714	N	G	A	124	0.001	0.517869	56	59.2504	-4.46588	0.5	68	74.6149	0
5	20243772	N	A	T	103	0.001	0.673192	52	37.2835	-45.9116	0.745262	51	28.4959	-67.7307
5	20243805	N	T	A	84	0.001	0.64112	39	30.7091	-27.3145	0.533356	45	46.0817	-6.79182
5	20243813	N	T	C	84	0.001	0.619127	42	35.0996	-24.3762	0.785905	42	19.719	-67.313
5	20262236	N	A	T	81	0.001	0.909364	33	6.54766	-84.9668	0.771014	48	24.1054	-71.9963
5	20262401	N	T	G	122	0.001	0.611185	54	46.0697	-29.0558	0.558863	68	65.826	-18.5211
5	20262417	N	A	C	127	0.001	0.813769	59	24.0908	-106.328	0.838461	68	24.0788	-135.149
5	20262453	N	C	A	139	0.001	0.593813	64	57.0425	-28.6301	0.666778	75	54.8306	-63.4256
5	20262481	N	G	A	139	0.001	0.661873	68	50.4455	-55.5863	0.746643	71	39.4553	-94.9336
5	20262483	N	T	A	143	0.001	0.521141	71	74.6109	-6.71848	0.513898	72	76.8068	-4.45001
5	20262531	N	A	T	163	0.001	0.76941	78	39.446	-116.143	0.764883	85	43.8311	-123.959
5	20262547	N	A	T	174	0.001	0.75311	85	46.0283	-117.272	0.708004	89	57.0091	-97.1563
5	20262548	N	T	C	171	0.001	0.797818	84	37.2408	-141.691	0.827805	87	32.8423	-165.863
5	20262553	N	C	A	171	0.001	0.865412	89	26.248	-195.806	0.866098	82	24.0601	-180.862
5	20262580	N	C	T	186	0.00806452	0.759296	96	42.6757	-132.78	0.678744	90	62.7492	-81.9417
5	20262612	N	T	A	194	0.001	0.747738	103	56.9905	-138.46	0.68144	91	63.5982	-84.7526
5	20262627	N	T	G	190	0.001	0.743019	105	59.185	-137.909	0.670702	85	61.4089	-73.8151
5	20262684	N	G	A	185	0.001	0.798364	109	48.1935	-184.286	0.671167	76	54.8292	-66.2048
5	20262714	N	A	G	164	0.001	0.795896	93	41.6232	-155.6	0.676174	71	50.4415	-63.925
5	20262717	N	G	A	162	0.001	0.787426	94	43.8191	-151.653	0.676588	68	48.2482	-61.3892
5	20262720	N	A	T	167	0.001	0.781438	96	46.0137	-150.873	0.704362	71	46.047	-75.9181
5	20262740	N	G	C	183	0.001	0.755072	102	54.7946	-142.053	0.666778	81	59.217	-68.4996
5	20262765	N	G	A	187	0.001	0.710421	107	67.9713	-118.402	0.612575	80	68.0073	-43.6349
5	20262788	N	A	T	191	0.001	0.813293	107	43.8018	-192.459	0.726341	84	50.4241	-101.325
5	20262794	N	C	T	191	0.001	0.780003	109	52.588	-170.22	0.829488	82	30.6518	-157.371
5	20262806	N	G	T	182	0.001	0.815745	103	41.6099	-187.12	0.759667	79	41.6419	-112.441
5	20262813	N	A	T	185	0.0405405	0.842857	105	22.8679	-192.721	0.776923	80	28.1558	-113.213
5	20262822	N	A	T	176	0.001	0.866224	97	28.4345	-214.045	0.873667	79	21.8669	-179.139
5	20262823	N	A	T	178	0.001	0.868933	99	28.4319	-220.643	0.861	79	24.0641	-170.993
5	20262824	N	C	A	181	0.001	0.871535	101	28.4292	-227.253	0.862742	80	24.0628	-174.279
5	20262833	N	G	A	174	0.001	0.858935	92	28.4412	-197.608	0.866098	82	24.0601	-180.862
5	20262836	N	A	G	178	0.001	0.869812	92	26.244	-205.703	0.872341	86	24.0548	-194.073
5	20262840	N	T	A	178	0.001	0.871215	93	26.2427	-209.009	0.859063	85	26.2533	-182.66
5	20262864	N	T	C	181	0.001	0.87803	90	24.0494	-207.338	0.846385	91	30.6398	-186.441
5	20262865	N	C	T	186	0.001	0.872589	94	26.2413	-212.318	0.837181	92	32.8357	-181.945
5	20262876	N	C	A	192	0.001	0.888014	98	24.0388	-234.014	0.851298	94	30.6358	-196.207
5	20262992	N	T	C	181	0.001	0.644541	90	70.1911	-64.7471	0.604465	91	78.9787	-45.7436
5	20262995	N	C	T	175	0.001	0.736421	91	52.612	-115.632	0.702516	84	54.8186	-88.8704
5	20262997	N	T	A	173	0.001	0.730491	89	52.6147	-109.706	0.690603	84	57.0158	-82.8151
5	20263004	N	T	A	182	0.001	0.651787	89	67.9953	-67.6466	0.602219	93	81.1733	-45.6564
5	20263016	N	T	C	183	0.001	0.595809	94	83.3692	-43.0182	0.539352	89	89.9675	-15.9317
5	20263020	N	T	A	187	0.001	0.752857	93	50.4121	-128.154	0.691617	94	63.5941	-93.2459
5	20263047	N	A	G	167	0.001	0.765609	81	41.6392	-118.523	0.721078	86	52.6187	-100.879
5	20263193	N	G	A	169	0.001	0.718094	78	48.2349	-90.0353	0.824392	91	35.0342	-171.159
5	20263196	N	T	C	166	0.001	0.7765	76	37.2514	-116.849	0.866911	90	26.2467	-199.102
5	20263345	N	C	G	152	0.001	0.927822	69	10.8941	-189.415	0.843603	83	28.4532	-168.255
5	20263361	N	A	T	162	0.001	0.905676	74	15.2819	-188.089	0.841137	88	30.6438	-176.711
5	20263384	N	C	A	163	0.001	0.906938	75	15.2805	-191.475	0.829765	88	32.841	-169.07
5	20263388	N	A	G	157	0.001	0.47141	70	72.415	9.01761	0.597766	87	76.7868	-40.6961
5	20263394	N	T	A	166	0.001	0.903047	72	15.2845	-181.325	0.840653	94	32.833	-188.409
5	20263418	N	T	G	152	0.001	0.836045	67	24.0801	-131.921	0.929698	85	13.07	-234.856
5	20263450	N	C	T	146	0.001	0.705055	61	39.4687	-65.4845	0.517659	85	89.9728	-6.69759
5	20263514	N	G	C	172	0.001	0.706805	75	48.2389	-81.3196	0.87654	97	26.2373	-222.262
5	20263675	N	C	A	165	0.001	0.579763	69	63.6275	-25.9306	0.625083	96	78.972	-58.7975
5	20263685	N	G	A	162	0.00925926	0.597379	62	54.1628	-28.704	0.616888	100	74.8033	-55.416
5	20263736	N	T	G	167	0.001	0.924526	66	10.8981	-179.127	0.871535	101	28.4292	-227.253
5	20263775	N	T	G	159	0.001	0.596839	62	54.8479	-28.704	0.536107	97	98.7457	-15.8862
5	20263800	N	T	A	159	0.001	0.606131	66	57.0398	-33.7535	0.5269	93	96.5539	-11.2551
5	20263847	N	T	C	159	0.001	0.476908	65	68.0273	6.73019	0.617099	94	78.9747	-53.5359
5	20263853	N	T	C	144	0.001	0.57382	61	57.0465	-21.1078	0.72304	83	50.4254	-98.3863
5	20263902	N	A	T	170	0.001	0.8555	76	24.0681	-161.161	0.872589	94	26.2413	-212.318
5	20263929	N	T	A	173	0.001	0.885314	87	21.8562	-205.751	0.872341	86	24.0548	-194.073
5	20263943	N	T	A	173	0.001	0.879771	83	21.8615	-192.419	0.87803	90	24.0494	-207.338
5	20263956	N	A	T	173	0.001	0.879771	83	21.8615	-192.419	0.87803	90	24.0494	-207.338
5	20264014	N	G	A	168	0.001	0.924334	79	13.078	-214.267	0.854169	89	28.4452	-187.788
5	20264022	N	C	A	171	0.001	0.734334	79	46.0364	-99.3231	0.630522	92	74.5829	-59.0673
5	20264066	N	C	T	160	0.009375	0.816275	71	21.653	-124.606	0.743102	89	49.4202	-116.151
5	20264159	N	A	T	163	0.001	0.942155	86	10.8714	-248.058	0.844386	77	26.264	-156.56
5	20264193	N	C	A	174	0.001	0.942155	86	10.8714	-248.058	0.852508	88	28.4465	-184.522
5	20264194	N	A	C	171	0.001	0.953244	85	8.67553	-254.762	0.84907	86	28.4492	-178.003
5	20264208	N	C	A	178	0.001	0.942824	87	10.8701	-251.522	0.879374	91	24.0481	-210.663
5	20264326	N	A	G	130	0.001	0.807222	57	24.0934	-100.003	0.685055	73	50.4388	-69.5525
5	20264342	N	A	T	146	0.001	0.905032	63	13.0993	-159.769	0.867715	83	24.0588	-184.159
5	20264542	N	C	A	146	0.001	0.848717	66	21.8842	-136.424	0.850234	80	26.26	-166.315
5	20264667	N	A	G	144	0.001	0.527796	72	74.6096	-9.01123	0.472204	72	74.6096	9.01123
5	20264862	N	A	G	146	0.001	0.573382	75	70.2112	-25.7886	0.59161	71	63.6248	-30.9577
5	20264897	N	C	A	148	0.001	0.526333	76	78.9987	-8.99953	0.486102	72	76.8068	4.45001
5	20265108	N	T	A	174	0.001	0.8002	85	37.2394	-144.825	0.887899	89	21.8535	-212.436
5	20265132	N	T	C	168	0.001	0.750167	84	46.0297	-114.26	0.76208	84	43.8325	-120.916
5	20265215	N	T	C	165	0.001	0.776655	85	41.6339	-130.777	0.750167	80	43.8378	-108.819
5	20265233	N	T	G	162	0.001	0.5	82	89.9768	0	0.550033	80	78.9934	-18.3792
5	20265335	N	A	T	148	0.001	0.822133	73	28.4666	-136.072	0.92028	75	13.0833	-200.582
5	20265525	N	A	G	137	0.001	0.621293	66	54.8426	-39.0733	0.633892	71	57.0331	-46.8943
5	20265718	N	A	C	128	0.001	0.777963	63	30.6771	-97.4964	0.8002	65	28.4772	-110.749
5	20265804	N	T	C	112	0.001	0.796494	54	24.0974	-90.5777	0.793299	58	26.2893	-95.9721
5	20266023	N	A	T	127	0.001	0.825614	63	24.0854	-119.071	0.797073	64	28.4786	-107.615
5	20266187	N	T	A	182	0.001	0.850809	87	28.4479	-181.261	0.8002	95	41.6206	-161.863
5	20266190	N	G	T	171	0.001	0.847291	85	28.4505	-174.749	0.779256	86	41.6326	-133.858
5	20266196	N	T	C	178	0.001	0.821643	84	32.8463	-156.27	0.840653	94	32.833	-188.409
5	20266220	N	T	A	197	0.001	0.850234	100	32.825	-207.893	0.824959	97	37.2234	-182.855
5	20266232	N	C	A	194	0.0386598	0.818424	100	36.525	-177.613	0.840468	94	12.3554	-162.639
5	20266238	N	C	T	191	0.001	0.840227	100	35.0222	-200.107	0.857381	91	28.4425	-194.331
5	20266240	N	T	G	193	0.001	0.840227	100	35.0222	-200.107	0.849696	93	30.6371	-192.948
5	20266241	N	T	C	197	0.001	0.846385	104	35.0169	-213.076	0.871215	93	26.2427	-209.009
5	20266244	N	A	T	197	0.001	0.841812	101	35.0209	-203.343	0.833556	96	35.0275	-187.199
5	20266259	N	G	C	192	0.0078125	0.850319	99	31.9244	-204.637	0.795023	93	34.1962	-150.748
5	20266260	N	T	A	192	0.001	0.841812	101	35.0209	-203.343	0.791403	91	41.6259	-149.358
5	20266261	N	A	T	192	0.001	0.840227	100	35.0222	-200.107	0.782797	92	43.8218	-145.455
5	20266289	N	G	T	202	0.00742574	0.811071	105	42.9023	-186.129	0.793125	97	36.2845	-156.163
5	20266295	N	G	C	193	0.00777202	0.850309	99	31.9298	-204.637	0.808056	94	32.11	-160.926
5	20266297	N	A	G	203	0.001	0.827141	104	39.4113	-197.754	0.828502	99	37.2208	-189.26
5	20266299	N	T	A	206	0.001	0.828791	105	39.41	-200.959	0.821997	101	39.4153	-188.162
5	20266307	N	T	C	203	0.001	0.828791	105	39.41	-200.959	0.816538	98	39.4193	-178.609
5	20266308	N	G	A	203	0.001	0.807898	104	43.8058	-182.97	0.808286	99	41.6152	-174.453
5	20266324	N	T	C	204	0.001	0.792274	101	46.007	-166.392	0.776884	103	50.3988	-158.633
5	20266348	N	C	G	210	0.001	0.78114	105	50.3961	-164.8	0.78114	105	50.3961	-164.8
5	20266353	N	A	G	200	0.001	0.757748	99	52.6013	-139.638	0.772459	101	50.4015	-152.488
5	20266386	N	A	C	200	0.001	0.840227	100	35.0222	-200.107	0.840227	100	35.0222	-200.107
5	20266396	N	A	T	195	0.00769231	0.803649	96	40.7601	-165.003	0.797452	99	36.3412	-162.365
5	20266434	N	A	T	195	0.001	0.820969	106	41.6059	-196.666	0.842925	89	30.6424	-179.95
5	20266436	N	G	C	189	0.001	0.80973	105	43.8044	-186.129	0.845469	84	28.4519	-171.5
5	20266439	N	T	A	193	0.001	0.819261	105	41.6072	-193.48	0.852508	88	28.4465	-184.522
5	20266446	N	A	T	199	0.001	0.821643	112	43.7951	-208.36	0.850809	87	28.4479	-181.261
5	20266448	N	A	C	194	0.001	0.818394	110	43.7978	-201.987	0.845469	84	28.4519	-171.5
5	20266451	N	A	T	202	0.001	0.812709	112	45.9923	-200.973	0.822437	90	35.0355	-167.964
5	20266452	N	A	T	207	0.001	0.827805	116	43.7898	-221.15	0.857381	91	28.4425	-194.331
5	20266516	N	T	A	200	0.001	0.853177	102	32.8223	-214.417	0.888014	98	24.0388	-234.014
5	20266521	N	T	A	203	0.001	0.857381	105	32.8183	-224.228	0.898225	98	21.8415	-242.65
5	20266542	N	G	A	179	0.001	0.816303	87	35.0396	-158.41	0.793674	92	41.6246	-152.476
5	20266551	N	G	A	169	0.001	0.772909	88	43.8271	-133.132	0.802671	81	35.0476	-139.446
5	20266556	N	C	T	169	0.001	0.764883	85	43.8311	-123.959	0.714429	84	52.6214	-95.0395
5	20266626	N	G	A	151	0.001	0.825217	80	30.6544	-150.963	0.887582	71	17.4831	-169.28
5	20266643	N	C	T	162	0.001	0.831682	89	32.8397	-172.282	0.822133	73	28.4666	-136.072
5	20266664	N	C	T	149	0.001	0.812709	80	32.8517	-143.552	0.855309	69	21.8802	-146.213
5	20266713	N	T	C	166	0.001	0.68194	88	61.4049	-82.2186	0.653949	78	59.221	-60.2392
5	20266814	N	G	C	152	0.001	0.592167	76	68.0126	-33.3549	0.605333	76	65.8154	-38.5493
5	20266870	N	T	A	169	0.001	0.790317	81	37.2448	-132.325	0.795652	88	39.4327	-147.081
5	20266896	N	C	T	167	0.001	0.759209	83	43.8338	-117.88	0.738254	84	48.2269	-107.731
5	20266988	N	A	G	170	0.001	0.795652	88	39.4327	-147.081	0.866098	82	24.0601	-180.862
5	20267081	N	A	C	159	0.001	0.790317	81	37.2448	-132.325	0.756581	78	41.6432	-109.411
5	20267087	N	A	T	166	0.001	0.772909	88	43.8271	-133.132	0.795069	78	35.0516	-130.044
5	20267135	N	A	C	190	0.001	0.861944	94	28.4385	-204.173	0.843979	96	32.8303	-194.888
5	20267143	N	A	G	194	0.001	0.855907	97	30.6318	-206.006	0.845591	97	32.829	-198.134
5	20267154	N	A	G	197	0.001	0.87654	97	26.2373	-222.262	0.900267	100	21.8389	-249.391
5	20267156	N	T	C	194	0.001	0.851298	94	30.6358	-196.207	0.840227	100	35.0222	-200.107
5	20267165	N	A	T	197	0.001	0.840653	94	32.833	-188.409	0.835175	103	37.2154	-202.12
5	20267166	N	T	A	199	0.001	0.842334	95	32.8317	-191.647	0.836763	104	37.2141	-205.344
5	20267196	N	A	G	210	0.001	0.906813	107	21.8295	-273.052	0.835175	103	37.2154	-202.12
5	20267198	N	T	C	206	0.001	0.916165	107	19.6323	-282.105	0.83861	99	35.0236	-196.874
5	20267202	N	G	A	202	0.001	0.911165	101	19.6403	-261.69	0.841812	101	35.0209	-203.343
5	20267206	N	G	T	201	0.001	0.91204	102	19.639	-265.088	0.83861	99	35.0236	-196.874
5	20267210	N	A	C	187	0.001	0.909364	88	17.4604	-226.578	0.83861	99	35.0236	-196.874
5	20267213	N	C	T	191	0.001	0.901367	91	19.6536	-227.826	0.840227	100	35.0222	-200.107
5	20267217	N	T	A	194	0.001	0.904525	94	19.6497	-237.962	0.840227	100	35.0222	-200.107
5	20267223	N	T	A	189	0.001	0.903495	93	19.651	-234.581	0.854403	96	30.6331	-202.736
5	20267224	N	C	A	189	0.001	0.903495	93	19.651	-234.581	0.843979	96	32.8303	-194.888
5	20267227	N	G	T	191	0.001	0.902442	92	19.6523	-231.202	0.83861	99	35.0236	-196.874
5	20267228	N	G	A	187	0.001	0.901367	91	19.6536	-227.826	0.833556	96	35.0275	-187.199
5	20267252	N	G	A	192	0.001	0.873934	95	26.24	-215.63	0.948753	97	10.8567	-286.239
5	20267260	N	G	A	191	0.001	0.5	96	105.339	0	0.505267	95	103.143	-2.20775
5	20267267	N	A	G	193	0.001	0.5158	95	100.946	-6.68643	0.510211	98	105.336	-4.43527
5	20267361	N	C	A	184	0.001	0.932873	89	13.0646	-248.618	0.873934	95	26.24	-215.63
5	20267369	N	G	A	174	0.001	0.92621	81	13.0753	-221.122	0.881975	93	24.0454	-217.32
5	20267381	N	G	A	174	0.001	0.867715	83	24.0588	-184.159	0.868378	91	26.2453	-202.401
5	20267443	N	A	C	155	0.001	0.60301	68	59.2344	-33.6642	0.632272	87	70.1951	-56.6895
5	20267489	N	G	A	157	0.001	0.534269	73	74.6083	-11.3288	0.654865	84	63.6075	-65.3092
5	20267549	N	G	C	157	0.001	0.511636	86	92.1687	-4.44096	0.633892	71	57.0331	-46.8943
5	20267561	N	T	C	157	0.001	0.62077	87	72.3924	-51.2611	0.700134	70	46.0484	-73.0419
5	20267595	N	T	C	151	0.001	0.542197	83	83.3838	-15.9716	0.573579	68	63.6288	-23.4482
5	20267622	N	A	G	159	0.001	0.593085	86	76.7881	-38.1497	0.616516	73	61.4249	-41.3483
5	20267626	N	A	G	157	0.001	0.523271	86	89.9715	-8.97504	0.549329	71	70.2165	-16.0718
5	20267638	N	A	G	131	0.0114504	0.565723	69	64.8593	-20.9523	0.590863	62	46.8171	-25.7895
5	20267680	N	A	G	137	0.001	0.592167	76	68.0126	-33.3549	0.705055	61	39.4687	-65.4845
5	20267712	N	C	T	130	0.001	0.59708	67	59.2357	-31.1024	0.76208	63	32.8743	-90.6868
5	20267713	N	C	A	123	0.001	0.60301	68	59.2344	-33.6642	0.763812	55	28.4906	-79.812
5	20267767	N	A	G	149	0.001	0.621703	74	61.4236	-43.9726	0.8002	75	32.8583	-127.787
5	20267769	N	A	G	147	0.001	0.631667	76	61.4209	-49.2701	0.803019	71	30.6664	-122.408
5	20267866	N	G	A	166	0.001	0.679132	81	57.0198	-74.3363	0.75311	85	46.0283	-117.272
5	20267907	N	G	A	182	0.001	0.663267	95	70.1845	-78.4174	0.758793	87	46.0257	-123.319
5	20268046	N	G	A	147	0.001	0.948351	77	8.6862	-226.905	0.843086	70	24.0761	-141.621
5	20268047	N	A	G	148	0.001	0.948351	77	8.6862	-226.905	0.831207	71	26.272	-137.183
5	20268066	N	A	G	158	0.001	0.679607	78	54.8266	-71.8014	0.912775	80	15.2739	-208.446
5	20268076	N	T	C	169	0.001	0.5	80	87.7823	0	0.820439	89	35.0369	-164.775
5	20268126	N	A	C	175	0.001	0.961847	78	6.48764	-240.899	0.845591	97	32.829	-198.134
5	20268136	N	C	T	174	0.001	0.931795	73	10.8888	-203.165	0.821997	101	39.4153	-188.162
5	20268153	N	A	T	174	0.001	0.944741	72	8.69287	-209.539	0.833556	102	37.2168	-198.899
5	20268166	N	C	G	156	0.001	0.567209	67	63.6301	-20.9876	0.618056	89	74.5869	-51.1438
5	20268193	N	A	T	169	0.001	0.971329	69	4.30242	-220.369	0.880254	100	26.2333	-232.234
5	20268202	N	T	A	162	0.001	0.936799	63	8.70487	-178.389	0.879041	99	26.2347	-228.907
5	20268213	N	C	T	155	0.001	0.901907	61	13.102	-153.009	0.787426	94	43.8191	-151.653
5	20268234	N	C	T	127	0.001	0.98109	52	2.12787	-172.065	0.840227	75	26.2667	-150.08
5	20268239	N	A	G	140	0.001	0.745618	55	30.6878	-73.1711	0.835518	85	30.6478	-167.02
5	20268288	N	A	G	133	0.001	0.941471	51	6.52365	-146.757	0.853895	82	26.2573	-172.84
5	20268654	N	G	A	159	0.001	0.720147	75	46.0417	-87.5375	0.714429	84	52.6214	-95.0395
5	20268701	N	T	C	153	0.00980392	0.723694	73	36.2768	-83.9029	0.764238	80	40.6981	-115.478
5	20268801	N	C	T	225	0.001	0.744349	129	72.3363	-170.55	0.843979	96	32.8303	-194.888
5	20268900	N	A	G	247	0.001	0.646714	133	103.092	-97.2976	0.508778	114	122.893	-4.42953
5	20268925	N	T	A	289	0.001	0.864759	155	45.935	-340.191	0.940592	134	17.3991	-384.429
5	20268936	N	T	A	292	0.001	0.443	158	153.595	41.6051	0.582144	134	122.866	-51.9673
5	20268947	N	T	A	293	0.001	0.873667	158	43.7337	-358.278	0.918798	135	23.9894	-359.195
5	20268951	N	T	G	299	0.001	0.873667	158	43.7337	-358.278	0.915171	141	26.1786	-370.462
5	20268999	N	T	A	347	0.001	0.925571	174	28.3318	-473.954	0.965629	173	12.9526	-541.454
5	20269003	N	T	A	347	0.001	0.931717	175	26.1333	-486.908	0.959609	172	15.1512	-527.071
5	20269055	N	T	C	292	0.107877	0.565697	147	63.6642	-35.1624	0.628676	145	80.1538	-77.5654
5	20269056	N	C	T	286	0.001	0.896098	144	32.7663	-353.877	0.951005	142	15.1912	-422.311
5	20269079	N	G	A	275	0.001	0.563952	133	127.262	-39.5317	0.457718	142	142.63	27.382
5	20269103	N	A	T	253	0.001	0.570295	121	114.094	-39.7492	0.568227	132	125.066	-42.0122
5	20269114	N	C	T	242	0.001	0.891017	119	28.4052	-287.217	0.918979	123	21.8082	-327.472
5	20269116	N	A	T	239	0.001	0.889149	117	28.4079	-280.517	0.918312	122	21.8095	-324.059
5	20269234	N	T	A	204	0.00735294	0.562809	97	83.1547	-27.6168	0.608009	107	91.2318	-55.5189
5	20269307	N	C	G	169	0.001	0.881834	76	19.6737	-177.505	0.860456	93	28.4399	-200.889
5	20269322	N	A	G	150	0.001	0.863256	73	21.8749	-159.332	0.844386	77	26.264	-156.56
5	20269401	N	A	T	127	0.001	0.728966	59	35.0769	-72.153	0.691304	68	46.051	-67.3266
5	20269418	N	T	A	96	0.001	0.853895	41	13.1287	-86.4202	0.782006	55	26.2933	-86.6545
5	20269555	N	A	C	100	0.001	0.814163	43	17.5204	-77.6179	0.737	57	32.8823	-72.6418
5	20269623	N	G	A	105	0.001	0.777963	45	21.9122	-69.6403	0.700134	60	39.47	-62.6073
5	20269625	N	C	G	105	0.001	0.93052	43	6.53432	-119.147	0.822796	62	24.0868	-115.874
5	20269639	N	C	A	103	0.001	0.772909	44	21.9136	-66.5659	0.661124	59	43.8658	-47.9763
5	20269677	N	A	C	104	0.001	0.915171	47	8.72621	-123.487	0.789667	57	26.2907	-92.8567
5	20269835	N	C	T	111	0.001	0.816878	60	24.0894	-109.503	0.843366	51	17.5098	-103.292
5	20269902	N	C	A	125	0.001	0.783522	60	28.4839	-95.1645	0.8002	65	28.4772	-110.749
5	20269935	N	G	A	130	0.001	0.766845	60	30.6811	-88.2961	0.743019	70	39.4567	-91.9396
5	20269964	N	T	C	124	0.001	0.839512	56	19.7003	-111.752	0.764883	68	35.0649	-99.1672
5	20269969	N	C	A	128	0.001	0.84769	59	19.6963	-121.481	0.768295	69	35.0636	-102.219
5	20270145	N	G	A	117	0.001	0.808717	47	19.7123	-82.9681	0.843086	70	24.0761	-141.621
5	20270164	N	A	T	139	0.001	0.627203	59	48.2602	-36.8141	0.775184	80	39.4433	-122.275
5	20270222	N	C	A	188	0.001	0.837181	92	32.8357	-181.945	0.906521	96	19.647	-244.731
5	20270241	N	A	G	195	0.001	0.76059	96	50.4081	-137.23	0.525269	99	103.138	-11.2388
5	20270299	N	A	T	178	0.001	0.693311	88	59.2077	-88.1901	0.711252	90	57.0078	-100.053
5	20270307	N	C	A	183	0.001	0.711252	90	57.0078	-100.053	0.699058	93	61.3982	-96.433
5	20270319	N	A	G	199	0.001	0.673585	98	70.1805	-86.7504	0.693198	101	67.9792	-101.15
5	20270387	N	T	A	295	0.001	0.666778	144	105.275	-121.777	0.66236	151	111.857	-123.856
5	20270428	N	T	G	335	0.001	0.586477	162	146.998	-66.3862	0.601224	173	151.378	-84.0329
5	20270436	N	T	A	346	0.001	0.853895	164	52.5146	-345.681	0.89037	182	43.7017	-438.264
5	20270489	N	T	G	353	0.001	0.658642	164	122.826	-131.031	0.6456	189	146.962	-137.087
5	20270506	N	A	C	352	0.001	0.849944	173	56.8971	-359.262	0.854985	179	56.8891	-378.845
5	20270548	N	C	G	365	0.001	0.581576	184	168.941	-70.8299	0.552521	181	177.734	-43.7454
5	20270622	N	T	G	389	0.001	0.753938	199	107.399	-275.646	0.789667	190	87.6356	-309.522
5	20270629	N	G	T	393	0.001	0.743881	199	111.793	-262.489	0.773378	194	96.4191	-294.117
5	20270635	N	C	T	402	0.001	0.911605	203	39.2793	-526.778	0.87965	199	52.468	-461.14
5	20270645	N	C	G	372	0.001	0.913319	184	34.9102	-480.335	0.888557	188	45.891	-449.796
5	20270651	N	A	G	384	0.001	0.943004	192	23.9134	-555.428	0.943004	192	23.9134	-555.428
5	20270657	N	G	A	332	0.00451807	0.694706	170	113.23	-171.326	0.752315	162	78.8848	-219.268
5	20270666	N	T	C	349	0.001	0.728966	177	105.231	-216.459	0.703624	172	111.829	-183.138
5	20270699	N	G	A	350	0.00428571	0.615273	174	146.218	-97.1671	0.646133	176	126.386	-126.461
5	20270708	N	G	C	351	0.0042735	0.926934	175	27.5653	-477.383	0.949857	176	13.6994	-512.173
5	20270739	N	G	T	356	0.001	0.944117	178	21.7348	-516.911	0.927251	178	28.3265	-487.674
5	20270748	N	C	A	354	0.001	0.634921	178	142.582	-118.572	0.653511	176	133.796	-135.489
5	20270758	N	C	T	353	0.001	0.59224	179	160.159	-78.6272	0.597766	174	153.574	-81.3922
5	20270762	N	C	A	367	0.001	0.92621	189	30.5091	-515.951	0.893521	178	41.5099	-433.457
5	20270764	N	C	T	378	0.001	0.90233	194	41.4885	-487.343	0.880689	184	48.0935	-427.98
5	20270784	N	T	A	396	0.001	0.932656	207	30.485	-577.813	0.931505	189	28.3118	-525.476
5	20270792	N	A	C	387	0.001	0.843366	204	70.0391	-413.168	0.863631	183	54.6865	-399.975
5	20270799	N	C	G	394	0.001	0.926755	204	32.6863	-557.95	0.916067	190	34.9022	-500.762
5	20270803	N	A	C	394	0.001	0.927822	207	32.6823	-568.246	0.914715	187	34.9062	-490.544
5	20270808	N	C	A	393	0.001	0.922233	205	34.8821	-551.979	0.915171	188	34.9048	-493.949
5	20270810	N	A	C	365	0.001	0.750167	192	105.211	-261.165	0.716908	173	107.433	-198.41
5	20270816	N	G	A	385	0.001	0.660107	200	149.144	-161.467	0.63793	185	146.967	-126.302
5	20270824	N	G	A	384	0.001	0.894494	208	48.0615	-508.262	0.892307	176	41.5125	-426.744
5	20270832	N	C	T	393	0.00381679	0.647435	204	157.161	-149.744	0.691979	189	117.685	-185.538
5	20270844	N	T	C	376	0.00398936	0.773677	207	102.167	-313.473	0.786478	169	70.2163	-267.579
5	20270857	N	G	T	380	0.001	0.734754	211	122.763	-265.85	0.757568	169	89.8608	-238.169
5	20270858	N	T	C	373	0.001	0.780091	209	100.794	-326.513	0.786777	164	76.6841	-263.841
5	20270867	N	A	T	391	0.001	0.904379	219	45.8496	-554.117	0.924702	172	28.3345	-467.1
5	20270873	N	G	T	379	0.001	0.899305	208	45.8643	-516.977	0.935963	171	23.9414	-482.803
5	20270882	N	C	G	362	0.001	0.707209	198	127.175	-215.176	0.750167	164	89.8675	-223.079
5	20270885	N	A	T	370	0.001	0.630629	203	164.521	-130.452	0.586884	167	151.386	-68.7811
5	20270891	N	C	T	370	0.001	0.954849	198	19.5109	-596.763	0.907248	172	34.9262	-439.594
5	20270936	N	T	G	327	0.001	0.617726	170	142.593	-97.3896	0.719892	157	96.4685	-182.994
5	20270970	N	T	A	305	0.001	0.709	158	100.862	-173.45	0.61232	147	125.046	-79.9801
5	20270979	N	A	T	291	0.001	0.646765	150	116.253	-109.776	0.673875	141	100.884	-125.053
5	20270988	N	A	T	275	0.001	0.883467	137	34.9729	-321.86	0.898817	138	30.5771	-342.405
5	20271017	N	T	A	260	0.001	0.884872	130	32.785	-306.958	0.907964	130	26.1933	-333.084
5	20271040	N	T	A	245	0.0918367	0.566308	126	85.2875	-33.7529	0.485278	119	68.8706	6.59164
5	20271042	N	G	C	232	0.001	0.893705	122	28.4012	-297.283	0.909364	110	21.8255	-283.223
5	20271050	N	A	T	236	0.001	0.851474	121	39.3887	-252.732	0.835006	115	41.5939	-225.519
5	20271082	N	G	A	204	0.001	0.618261	110	92.1367	-63.3318	0.617099	94	78.9747	-53.5359
5	20271101	N	A	G	192	0.001	0.575808	99	92.1514	-35.2399	0.559179	93	89.9622	-25.4736
5	20271145	N	C	A	160	0.001	0.729565	85	50.4228	-104.273	0.773516	75	37.2528	-113.776
5	20271150	N	T	G	160	0.001	0.569814	86	81.1826	-28.0466	0.60818	74	63.6208	-38.6425
5	20271152	N	C	T	161	0.001	0.781797	87	41.6312	-136.945	0.824541	74	28.4652	-139.266
5	20271153	N	T	C	159	0.001	0.710984	83	52.6227	-92.1337	0.750167	76	41.6459	-103.378
5	20271156	N	G	A	175	0.001	0.852867	95	30.6344	-199.47	0.837725	80	28.4572	-158.547
5	20271203	N	A	C	217	0.001	0.675117	120	85.5317	-107.299	0.649584	97	74.5763	-72.5236
5	20271205	N	T	A	215	0.001	0.533921	118	120.69	-18.1206	0.536107	97	98.7457	-15.8862
5	20271216	N	C	G	213	0.001	0.672529	116	83.3398	-101.969	0.649584	97	74.5763	-72.5236
5	20271222	N	T	G	223	0.001	0.680448	122	85.529	-112.91	0.64366	101	78.9654	-72.1646
5	20271223	N	A	G	222	0.001	0.541011	122	122.882	-22.7928	0.56004	100	96.5445	-27.8102
5	20271228	N	A	T	216	0.001	0.652644	118	89.9288	-90.2602	0.632742	98	78.9694	-64.1091
5	20271254	N	A	G	207	0.001	0.594891	116	103.115	-52.5367	0.593469	91	81.1759	-40.5474
5	20271260	N	C	T	200	0.001	0.858646	113	35.0049	-242.454	0.816303	87	35.0396	-158.41
5	20271272	N	C	T	197	0.001	0.893119	112	26.2173	-272.349	0.965016	85	6.4783	-265.459
5	20271274	N	C	A	201	0.001	0.878513	115	30.6078	-265.396	0.965427	86	6.47697	-268.971
5	20271276	N	G	C	190	0.001	0.509097	110	118.503	-4.43082	0.537525	80	81.1906	-13.6338
5	20271279	N	A	G	187	0.001	0.50944	106	114.114	-4.43222	0.543239	81	81.1893	-15.9863
5	20271300	N	C	A	219	0.001	0.608406	120	103.109	-62.8062	0.606131	99	85.5597	-50.6303
5	20271320	N	C	T	223	0.001	0.793584	121	54.7692	-200.462	0.666778	102	74.5696	-86.2588
5	20271323	N	C	T	221	0.001	0.705055	122	78.9374	-130.969	0.717317	99	61.3902	-113.794
5	20271329	N	G	A	230	0.001	0.539089	128	129.466	-22.7543	0.598105	102	89.9501	-47.8916
5	20271333	N	A	T	237	0.001	0.53079	130	133.857	-18.0704	0.532732	107	109.719	-15.8389
5	20271387	N	T	G	200	0.001	0.710421	107	67.9713	-118.402	0.645258	93	72.3844	-67.2778
5	20271404	N	C	G	192	0.001	0.722921	101	61.3876	-119.647	0.648451	91	70.1898	-67.4579
5	20271405	N	T	G	190	0.001	0.732829	101	59.1903	-126.008	0.66303	89	65.798	-73.3437
5	20271408	N	T	C	190	0.001	0.578484	102	94.3446	-37.6758	0.59097	88	78.9827	-38.0809
5	20271412	N	G	T	188	0.001	0.722921	101	61.3876	-119.647	0.655276	87	65.8007	-67.8444
5	20271500	N	T	G	145	0.001	0.679607	78	54.8266	-71.8014	0.746433	67	37.2635	-89.4929
5	20271502	N	G	A	143	0.001	0.675442	77	54.8279	-68.9968	0.742586	66	37.2648	-86.4998
5	20271530	N	A	T	135	0.001	0.685838	70	48.2456	-67.0203	0.723226	65	39.4633	-77.1255
5	20271549	N	G	T	130	0.001	0.692436	65	43.8578	-64.7983	0.738621	65	37.2661	-83.5173
5	20271584	N	G	T	132	0.001	0.761368	67	35.0662	-96.1248	0.738621	65	37.2661	-83.5173
5	20271590	N	C	G	121	0.001	0.684334	57	39.474	-54.0638	0.687625	64	43.8591	-61.9572
5	20271662	N	T	C	119	0.001	0.737	57	32.8823	-72.6418	0.693678	62	41.6646	-62.2709
5	20271691	N	G	A	113	0.001	0.764883	51	26.2987	-74.3754	0.742097	62	35.0729	-81.0602
5	20271697	N	G	A	118	0.001	0.727424	55	32.885	-66.722	0.698545	63	41.6632	-65.1296
5	20271708	N	G	A	122	0.001	0.772111	57	28.4879	-85.9223	0.677041	65	46.055	-58.8536
5	20271734	N	A	G	127	0.001	0.826305	69	26.2747	-130.768	0.724288	58	35.0782	-69.2086
5	20271762	N	A	G	118	0.001	0.846385	65	21.8855	-133.172	0.736006	53	30.6905	-67.2047
5	20271766	N	T	A	119	0.001	0.873265	63	17.4938	-142.649	0.714429	56	35.0809	-63.3597
5	20271774	N	G	T	124	0.001	0.838461	68	24.0788	-135.149	0.69656	56	37.2781	-57.2191
5	20271781	N	A	T	118	0.001	0.86178	65	19.6883	-141.098	0.679365	53	37.2821	-48.7125
5	20271955	N	C	G	90	0.001	0.76941	52	26.2973	-77.4284	0.789667	38	17.5271	-61.9045
5	20271956	N	A	C	90	0.001	0.773768	53	26.296	-80.4928	0.783973	37	17.5284	-58.8009
5	20272033	N	G	A	188	0.001	0.946534	93	10.8621	-272.337	0.842334	95	32.8317	-191.647
5	20272044	N	A	C	190	0.001	0.774377	93	46.0177	-141.63	0.732114	97	56.9985	-120.573
5	20272142	N	C	T	202	0.001	0.515474	97	103.14	-6.68448	0.504765	105	114.116	-2.20676
5	20272239	N	A	G	214	0.001	0.61466	96	81.1693	-53.4257	0.576322	118	109.704	-42.3065
5	20272292	N	C	T	201	0.001	0.797952	89	39.4314	-150.21	0.759101	112	59.1757	-158.986
5	20272319	N	G	A	210	0.001	0.843366	102	35.0196	-206.584	0.82429	108	41.6032	-203.051
5	20272335	N	A	G	213	0.001	0.794314	102	46.0057	-169.512	0.783973	111	52.5853	-176.403
5	20272348	N	C	A	226	0.001	0.554582	110	107.517	-27.6784	0.612144	116	98.7204	-63.0052
5	20272368	N	A	T	255	0.001	0.829488	123	45.9777	-236.056	0.818394	132	52.5573	-242.385
5	20272373	N	A	G	249	0.001	0.577287	123	114.092	-44.694	0.619127	126	105.299	-73.1287
5	20272453	N	T	C	237	0.001	0.563067	119	114.097	-34.8542	0.584802	118	107.507	-47.3507
5	20272473	N	T	A	235	0.001	0.491798	122	131.671	4.42725	0.548705	113	111.908	-25.242
5	20272483	N	A	C	219	0.001	0.490903	110	118.503	4.43082	0.568853	109	103.124	-35.0292
5	20272484	N	C	A	224	0.001	0.482747	116	122.89	8.92682	0.537062	108	109.717	-18.1709
5	20272511	N	T	C	201	0.001	0.515162	99	105.335	-6.6826	0.558863	102	98.739	-27.7817
5	20272515	N	T	A	204	0.001	0.5	98	107.533	0	0.566082	106	100.931	-32.6156
5	20272520	N	A	G	201	0.001	0.489576	96	103.142	4.43614	0.523825	105	109.721	-11.2243
5	20272558	N	C	T	210	0.001	0.854605	103	32.821	-217.684	0.757181	107	56.9851	-150.517
5	20272565	N	T	A	219	0.001	0.467268	107	109.719	15.8389	0.535738	112	114.106	-18.1497
5	20272584	N	T	A	195	0.001	0.689782	87	59.209	-85.3445	0.740901	108	61.3782	-140.363
5	20272592	N	A	C	189	0.001	0.698928	83	54.8199	-85.9985	0.745447	106	59.1837	-140.902
5	20272596	N	C	T	184	0.001	0.683667	79	54.8253	-74.6181	0.733489	105	61.3822	-131.443
5	20272607	N	T	G	186	0.001	0.487492	80	85.5851	4.44446	0.584962	106	96.5365	-42.6215
5	20272641	N	G	A	166	0.001	0.83139	77	28.4612	-148.883	0.831682	89	32.8397	-172.282
5	20272642	N	C	T	164	0.001	0.579	76	70.2098	-28.2694	0.693311	88	59.2077	-88.1901
5	20272643	N	C	A	164	0.001	0.565833	76	72.4071	-23.2918	0.693311	88	59.2077	-88.1901
5	20272653	N	C	A	164	0.001	0.83139	77	28.4612	-148.883	0.827805	87	32.8423	-165.863
5	20272658	N	A	C	169	0.001	0.750167	84	46.0297	-114.26	0.847291	85	28.4505	-174.749
5	20272678	N	T	A	159	0.001	0.766411	77	39.4473	-113.088	0.853895	82	26.2573	-172.84
5	20272682	N	C	A	140	0.001	0.743019	70	39.4567	-91.9396	0.843086	70	24.0761	-141.621
5	20272684	N	A	C	141	0.001	0.735451	68	39.4594	-85.9818	0.849548	73	24.0721	-151.369
5	20272690	N	A	G	139	0.001	0.735451	68	39.4594	-85.9818	0.859395	71	21.8775	-152.763
5	20272711	N	T	G	120	0.001	0.5	58	63.6422	0	0.822796	62	24.0868	-115.874
5	20272752	N	G	T	116	0.001	0.777963	54	26.2947	-83.5684	0.855076	62	19.6923	-131.264
5	20273336	N	C	A	110	0.001	0.716811	60	37.2728	-68.7766	0.92028	50	8.72221	-133.721
5	20273343	N	A	T	114	0.001	0.716811	60	37.2728	-68.7766	0.92621	54	8.71687	-147.415
5	20273344	N	T	A	114	0.001	0.716811	60	37.2728	-68.7766	0.92621	54	8.71687	-147.415
5	20273345	N	A	C	112	0.001	0.716811	60	37.2728	-68.7766	0.923359	52	8.71954	-140.562
5	20273756	N	A	T	165	0.001	0.695252	82	54.8213	-83.137	0.964165	83	6.48096	-258.437
5	20273967	N	A	G	151	0.001	0.750167	76	41.6459	-103.378	0.8002	75	32.8583	-127.787
5	20273973	N	G	C	154	0.001	0.74042	77	43.8418	-99.8331	0.779407	77	37.2501	-119.93
5	20274000	N	A	T	168	0.001	0.719659	82	50.4268	-95.4564	0.744349	86	48.2242	-113.7
5	20274020	N	G	T	170	0.001	0.691486	81	54.8226	-80.2862	0.730491	89	52.6147	-109.706
5	20274132	N	G	T	163	0.001	0.822133	73	28.4666	-136.072	0.700134	90	59.205	-93.911
5	20274144	N	G	T	168	0.001	0.615462	78	65.8127	-43.7416	0.622304	90	74.5856	-53.7716
5	20274235	N	A	T	152	0.001	0.710285	69	43.8525	-76.2948	0.62659	83	68.0033	-51.5132
5	20274248	N	G	T	148	0.001	0.710285	69	43.8525	-76.2948	0.709	79	50.4308	-86.725
5	20274260	N	C	A	146	0.001	0.724788	69	41.6552	-82.5525	0.662446	77	57.0251	-63.1965
5	20274277	N	C	A	133	0.001	0.714429	56	35.0809	-63.3597	0.701433	77	50.4335	-80.9556
5	20274287	N	C	A	125	0.001	0.807898	52	21.9029	-91.4851	0.739886	73	41.6499	-94.3942
5	20274289	N	A	C	126	0.001	0.811529	53	21.9016	-94.646	0.753594	73	39.4527	-100.95
5	20274290	N	A	G	124	0.0120968	0.806413	52	15.4978	-86.5386	0.752049	72	38.384	-97.937
5	20274299	N	T	A	119	0.001	0.830409	53	19.7043	-102.084	0.772909	66	32.8703	-99.8488
5	20274303	N	A	G	123	0.001	0.827141	52	19.7057	-98.8768	0.760737	71	37.2581	-101.563
5	20274304	N	G	A	122	0.001	0.833556	54	19.703	-105.299	0.750167	68	37.2621	-92.4961
5	20274312	N	G	A	126	0.001	0.842334	57	19.699	-114.988	0.753792	69	37.2608	-95.5091
5	20274324	N	G	C	122	0.001	0.870618	54	15.3086	-121.095	0.779598	68	32.8677	-106.002
5	20274327	N	A	G	125	0.001	0.87525	56	15.3059	-127.718	0.7973	69	30.6691	-116.134
5	20275435	N	T	C	110	0.001	0.760174	50	26.3	-71.3346	0.9503	60	6.51165	-178.006
5	20275547	N	C	T	104	0.001	0.680972	47	32.8957	-43.6434	0.912556	57	10.9101	-148.404
5	20276388	N	G	A	109	0.0275229	0.805714	55	22.1324	-93.7103	0.656777	54	27.3581	-38.827
5	20276448	N	T	A	71	0.0211268	0.815315	38	9.83678	-64.1017	0.669082	33	23.2333	-27.9072
5	20276477	N	T	A	113	0.001	0.717126	53	32.8877	-60.8569	0.783522	60	28.4839	-95.1645
5	20276478	N	T	C	112	0.001	0.722371	54	32.8863	-63.7823	0.776046	58	28.4866	-88.9932
5	20276530	N	C	T	133	0.001	0.843086	70	24.0761	-141.621	0.873265	63	17.4938	-142.649
5	20276531	N	G	A	134	0.001	0.831207	71	26.272	-137.183	0.873265	63	17.4938	-142.649
5	20276543	N	A	T	141	0.001	0.838063	74	26.268	-146.848	0.880851	67	17.4884	-155.932
5	20276549	N	C	T	133	0.001	0.831207	71	26.272	-137.183	0.871215	62	17.4951	-139.339
5	20276568	N	A	T	141	0.001	0.851586	74	24.0708	-154.628	0.85098	67	21.8829	-139.682
5	20276635	N	A	G	123	0.001	0.850234	60	19.695	-124.736	0.793847	63	28.4799	-104.49
5	20276651	N	T	G	126	0.001	0.803481	61	26.2853	-105.371	0.8002	65	28.4772	-110.749
5	20276652	N	G	A	126	0.001	0.787077	61	28.4826	-98.2642	0.76941	65	32.8717	-96.7855
5	20276673	N	T	A	120	0.001	0.70923	55	35.0822	-60.4563	0.646251	65	50.4495	-47.383
5	20276680	N	A	G	116	0.001	0.816538	49	19.7097	-89.3044	0.791239	67	30.6718	-109.889
5	20276686	N	T	A	113	0.001	0.744844	47	26.304	-62.2903	0.697101	66	43.8565	-67.6532
5	20276689	N	A	T	116	0.001	0.766135	47	24.1068	-68.9396	0.710285	69	43.8525	-76.2948
5	20276700	N	C	T	114	0.001	0.795652	44	19.7163	-73.5405	0.728724	70	41.6539	-85.4974
5	20276704	N	T	A	114	0.001	0.8002	45	19.715	-76.6721	0.73929	69	39.458	-88.9556
5	20276711	N	C	T	119	0.001	0.816538	49	19.7097	-89.3044	0.728724	70	41.6539	-85.4974
5	20276727	N	C	T	113	0.001	0.848058	46	15.3192	-94.8463	0.746433	67	37.2635	-89.4929
5	20277124	N	C	G	118	0.001	0.803774	56	24.0948	-96.8521	0.790516	62	28.4812	-101.373
5	20277139	N	A	G	119	0.001	0.725641	51	30.6931	-61.2925	0.750167	68	37.2621	-92.4961
5	20277165	N	C	A	120	0.001	0.719445	57	35.0796	-66.2773	0.698545	63	41.6632	-65.1296
5	20277173	N	A	G	128	0.001	0.737864	61	35.0742	-78.0793	0.716562	67	41.6579	-76.6964
5	20277178	N	C	A	125	0.001	0.733489	60	35.0756	-75.1101	0.692436	65	43.8578	-64.7983
5	20277199	N	T	C	140	0.001	0.746433	67	37.2635	-89.4929	0.698763	73	48.2416	-75.564
5	20277224	N	A	T	145	0.001	0.753792	69	37.2608	-95.5091	0.671167	76	54.8292	-66.2048
5	20277242	N	T	A	144	0.001	0.791239	67	30.6718	-109.889	0.688437	77	52.6307	-74.9157
5	20277244	N	C	A	143	0.001	0.774831	71	35.0609	-108.348	0.666778	72	52.6374	-60.8885
5	20277268	N	C	T	143	0.001	0.788925	71	32.8637	-115.293	0.666778	72	52.6374	-60.8885
5	20277302	N	T	A	137	0.001	0.840807	69	24.0774	-138.382	0.750167	68	37.2621	-92.4961
5	20277306	N	C	A	129	0.001	0.83099	65	24.0828	-125.483	0.750167	64	35.0702	-87.0551
5	20277323	N	C	A	158	0.001	0.782239	78	37.2488	-123.018	0.675117	80	57.0211	-71.5329
5	20277329	N	A	T	165	0.001	0.790317	81	37.2448	-132.325	0.678691	84	59.213	-76.8713
5	20277346	N	T	A	154	0.00974026	0.715696	77	47.3357	-87.1196	0.645689	77	51.1182	-54.1394
5	20277368	N	T	G	154	0.001	0.792403	77	35.0529	-126.923	0.675442	77	54.8279	-68.9968
5	20277382	N	T	C	156	0.001	0.779407	77	37.2501	-119.93	0.709	79	50.4308	-86.725
5	20277385	N	C	T	151	0.001	0.766411	77	39.4473	-113.088	0.702838	74	48.2402	-78.4361
5	20277398	N	C	T	148	0.001	0.760737	71	37.2581	-101.563	0.753416	77	41.6446	-106.39
5	20277407	N	T	A	140	0.001	0.781009	73	35.0582	-114.509	0.731498	67	39.4607	-83.0186
5	20277423	N	T	A	158	0.001	0.807434	83	35.0449	-145.745	0.786858	75	35.0556	-120.702
5	20277427	N	T	C	151	0.001	0.805399	77	32.8557	-134.074	0.783973	74	35.0569	-117.602
5	20278716	N	C	A	114	0.001	0.828344	64	24.0841	-122.274	0.880254	50	13.1167	-116.117
5	20278734	N	T	A	123	0.001	0.743019	70	39.4567	-91.9396	0.736006	53	30.6905	-67.2047
5	20278744	N	T	A	122	0.001	0.80903	68	28.4732	-120.194	0.889149	54	13.1113	-129.469
5	20278758	N	T	A	125	0.001	0.822133	73	28.4666	-136.072	0.827141	52	19.7057	-98.8768
5	20278766	N	G	A	118	0.001	0.779598	68	32.8677	-106.002	0.820214	50	19.7083	-92.4866
5	20278795	N	A	C	133	0.001	0.816	76	30.6598	-138.212	0.824778	57	21.8962	-107.374
5	20278821	N	T	A	200	0.001	0.852087	108	35.0116	-226.1	0.935073	92	13.0606	-258.957
5	20278824	N	T	A	211	0.001	0.685309	108	74.5616	-103.063	0.611725	103	87.7516	-55.7156
5	20278835	N	G	A	222	0.001	0.62193	119	98.7164	-70.8584	0.582579	103	94.3433	-40.1715
5	20278840	N	G	A	216	0.001	0.594891	116	103.115	-52.5367	0.540027	100	100.939	-18.2185
5	20278847	N	T	G	231	0.001	0.598426	122	107.501	-57.4857	0.550492	109	107.519	-25.2815
5	20278860	N	T	A	246	0.001	0.562542	128	122.874	-37.1608	0.542401	118	118.493	-22.8207
5	20278861	N	T	G	246	0.001	0.874265	127	34.9862	-288.611	0.882608	119	30.6024	-278.71
5	20278863	N	G	T	253	0.001	0.603122	131	114.081	-64.9301	0.623033	122	100.91	-73.37
5	20278868	N	G	A	257	0.0175097	0.886041	137	24.1254	-309.646	0.90393	120	19.9979	-292.768
5	20278876	N	T	A	287	0.001	0.527045	148	153.608	-18.0104	0.517998	139	147.029	-11.166
5	20278883	N	A	C	292	0.001	0.878458	156	41.5392	-359.943	0.897324	136	30.5798	-335.669
5	20278888	N	A	G	282	0.001	0.516351	153	162.391	-11.1495	0.511636	129	138.253	-6.66147
5	20278894	N	T	G	296	0.001	0.535055	157	160.188	-24.9408	0.589988	139	125.056	-59.4516
5	20278896	N	T	A	305	0.001	0.868996	160	45.9283	-356.678	0.883014	145	37.1594	-340.101
5	20278901	N	T	A	303	0.001	0.877671	155	41.5405	-356.62	0.87187	148	41.5499	-333.412
5	20278929	N	T	A	300	0.001	0.857381	161	50.3214	-343.817	0.885149	139	34.9702	-328.534
5	20278937	N	A	T	290	0.001	0.738721	153	87.6849	-196.686	0.759297	137	72.3257	-194.653
5	20278960	N	C	T	298	0.001	0.574124	162	151.392	-56.3021	0.551505	136	133.849	-32.2049
5	20278962	N	T	A	301	0.001	0.714429	161	100.858	-182.159	0.757315	140	74.5189	-197.063
5	20278988	N	T	C	305	0.001	0.755137	151	81.0959	-210.359	0.746918	154	85.4863	-206.189
5	20279000	N	G	C	309	0.00485437	0.615761	157	122.067	-86.9686	0.599006	152	133.045	-71.8768
5	20279013	N	C	G	312	0.00480769	0.83333	156	48.9967	-298.828	0.853701	156	49.5346	-327.467
5	20279049	N	C	T	328	0.001	0.648584	165	127.219	-122.437	0.687241	163	111.841	-157.424
5	20279150	N	G	A	393	0.001	0.70457	203	131.563	-217.321	0.663267	190	140.369	-156.835
5	20279199	N	T	A	391	0.001	0.701115	204	133.759	-214.084	0.657859	187	140.373	-148.573
5	20279214	N	G	A	402	0.001	0.699664	213	140.338	-221.647	0.666778	189	138.173	-159.832
5	20279247	N	T	A	370	0.00810811	0.775858	196	87.8945	-295.614	0.747007	174	87.8942	-229.059
5	20279253	N	A	G	374	0.001	0.781914	197	94.2179	-310.254	0.762887	177	92.0474	-255.747
5	20279259	N	A	T	372	0.001	0.76822	194	98.6163	-287.299	0.724869	178	107.427	-213.053
5	20279270	N	T	C	371	0.001	0.72096	197	120.585	-230.938	0.712786	174	109.629	-195.091
5	20279279	N	T	G	361	0.001	0.937792	192	26.1106	-545.526	0.952965	169	17.3524	-506.037
5	20279387	N	G	A	300	0.001	0.686399	153	105.263	-146.998	0.646356	147	114.06	-107.245
5	20279524	N	T	A	251	0.001	0.947268	132	15.2045	-387.525	0.882608	119	30.6024	-278.71
5	20279535	N	A	T	242	0.001	0.531767	126	129.468	-18.0861	0.732914	116	67.9592	-144.785
5	20279546	N	A	T	230	0.001	0.638023	116	92.1287	-79.2543	0.798445	114	50.3841	-192.805
5	20279550	N	G	T	213	0.001	0.694574	108	72.3644	-109.056	0.819261	105	41.6072	-193.48
5	20279577	N	A	T	178	0.001	0.932106	88	13.066	-245.175	0.866911	90	26.2467	-199.102
5	20279598	N	A	T	163	0.001	0.803019	71	30.6664	-122.408	0.782797	92	43.8218	-145.455
5	20279602	N	A	T	164	0.001	0.814496	70	28.4706	-126.526	0.798071	94	41.6219	-158.729
5	20279607	N	T	C	162	0.001	0.710285	69	43.8525	-76.2948	0.634498	93	74.5816	-61.7344
5	20279678	N	A	G	239	0.001	0.634236	123	98.7111	-81.4714	0.551759	116	114.101	-27.6103
5	20279702	N	A	T	227	0.001	0.672529	116	83.3398	-101.969	0.540568	111	111.91	-20.5056
5	20279718	N	T	G	224	0.001	0.865108	111	32.8103	-243.935	0.894068	113	26.216	-275.707
5	20279752	N	C	T	215	0.001	0.830578	112	41.5979	-215.868	0.883751	103	26.2293	-242.229
5	20279833	N	T	A	190	0.001	0.680676	72	50.4401	-66.7322	0.678085	118	83.3371	-107.565
5	20279840	N	G	C	197	0.001	0.853569	75	24.0694	-157.893	0.901907	122	26.204	-306.018
5	20279921	N	G	A	220	0.001	0.562542	96	92.1554	-27.8706	0.50807	124	133.865	-4.4267
5	20279923	N	T	A	227	0.001	0.555593	99	96.5458	-25.3942	0.492182	128	138.254	4.42572
5	20279924	N	T	A	218	0.001	0.562542	96	92.1554	-27.8706	0.508202	122	131.671	-4.42725
5	20279925	N	T	C	220	0.00681818	0.577674	97	89.2024	-35.2873	0.532937	123	115.667	-17.9764
5	20279927	N	C	A	210	0.001	0.540844	98	98.7444	-18.2316	0.491065	112	120.698	4.43018
5	20279945	N	G	A	249	0.001	0.562542	112	107.515	-32.5157	0.532869	137	140.44	-20.3667
5	20279948	N	T	A	257	0.001	0.573962	115	107.511	-39.8751	0.542282	142	142.63	-27.382
5	20279971	N	T	C	249	0.001	0.629716	108	87.7449	-68.8651	0.659681	141	105.279	-113.491
5	20279972	N	A	C	254	0.001	0.522538	111	116.305	-11.2114	0.496501	143	155.812	2.20425
5	20279974	N	A	T	255	0.001	0.482131	112	118.501	8.93176	0.524492	143	149.221	-15.7234
5	20279976	N	G	A	257	0.001	0.5	112	122.895	0	0.503451	145	158.007	-2.20413
5	20280000	N	T	A	308	0.001	0.725503	142	85.5024	-170.533	0.6929	166	111.837	-165.948
5	20280172	N	A	C	266	0.001	0.584802	118	107.507	-47.3507	0.621703	148	122.847	-87.9453
5	20280173	N	A	T	272	0.001	0.560385	116	111.904	-32.455	0.589804	156	140.414	-66.5753
5	20280174	N	A	G	282	0.132979	0.618688	123	50.5529	-54.1099	0.679533	159	52.2733	-110.169
5	20280177	N	A	T	294	0.147959	0.594402	125	53.393	-42.1395	0.662522	169	54.2677	-101.01
5	20280190	N	C	G	303	0.00495049	0.908495	140	27.6383	-358.017	0.945921	163	13.7671	-467.169
5	20280199	N	T	C	332	0.00451807	0.685746	162	111.081	-154.594	0.716631	170	96.1505	-191.876
5	20280269	N	T	G	351	0.001	0.937399	159	21.7602	-451.151	0.927368	192	30.5051	-526.244
5	20280276	N	C	A	344	0.001	0.691952	159	107.452	-158.044	0.724474	185	111.812	-220.97
5	20280317	N	T	G	361	0.001	0.680594	169	118.425	-156.553	0.744955	192	107.408	-254.601
5	20280320	N	A	G	368	0.001	0.92928	169	26.1413	-466.275	0.91485	199	37.0874	-522.267
5	20280342	N	C	T	370	0.001	0.94077	168	21.7482	-482.266	0.901258	202	43.6751	-505.529
5	20280359	N	G	C	366	0.001	0.590422	166	149.19	-71.3683	0.675117	200	142.553	-178.832
5	20280382	N	T	G	371	0.001	0.611503	175	149.178	-94.4566	0.694007	196	131.572	-197.245
5	20280384	N	T	A	369	0.001	0.91204	170	32.7316	-441.813	0.899764	199	43.679	-495.409
5	20280391	N	A	T	361	0.001	0.603728	164	142.601	-81.8058	0.654926	197	149.148	-153.233
5	20280394	N	G	A	352	0.00426136	0.673221	165	117.711	-145.344	0.742627	187	96.1859	-241.873
5	20280418	N	G	C	348	0.001	0.928858	168	26.1426	-462.839	0.933623	180	26.1266	-504.125
5	20280451	N	T	C	339	0.001	0.884403	164	41.5285	-386.588	0.880254	175	45.9083	-406.409
5	20280452	N	A	T	340	0.001	0.885105	165	41.5272	-389.926	0.880254	175	45.9083	-406.409
5	20280481	N	T	C	309	0.001	0.668787	166	120.626	-142.312	0.692436	143	96.4872	-142.556
5	20280500	N	T	G	298	0.001	0.653436	150	114.056	-115.409	0.682554	148	103.072	-138.815
5	20280502	N	A	C	306	0.001	0.616961	154	129.431	-87.594	0.658	152	114.053	-120.887
5	20280510	N	C	G	301	0.00996678	0.683989	147	85.2391	-134.52	0.68958	154	103.413	-149.831
5	20280536	N	A	T	319	0.00940439	0.676791	149	96.5101	-132.07	0.699483	170	102.982	-173.524
5	20280552	N	G	A	308	0.001	0.680392	147	103.073	-135.999	0.683352	161	111.844	-151.769
5	20280554	N	A	T	318	0.001	0.684334	152	105.264	-144.17	0.6929	166	111.837	-165.948
5	20280589	N	T	A	369	0.001	0.585693	181	164.55	-73.4496	0.601131	188	164.541	-91.2286
5	20280609	N	T	A	392	0.001	0.764574	191	98.6204	-278.146	0.761368	201	105.199	-288.374
5	20280622	N	G	A	391	0.001	0.822796	186	72.2603	-347.623	0.858776	205	63.4461	-440.062
5	20280631	N	T	C	378	0.001	0.58106	179	164.553	-68.4386	0.608112	199	171.118	-103.846
5	20280636	N	G	A	388	0.001	0.901907	183	39.306	-459.027	0.927114	205	32.6849	-561.381
5	20280654	N	T	A	394	0.001	0.799113	184	81.0519	-312.072	0.843086	210	72.2283	-424.863
5	20280698	N	G	A	375	0.004	0.907522	172	27.8822	-432.91	0.917372	203	36.2687	-535.894
5	20280721	N	G	A	355	0.001	0.921968	166	28.3425	-446.559	0.894443	189	43.6924	-461.751
5	20280727	N	T	G	373	0.001	0.92928	169	26.1413	-466.275	0.907134	204	41.4752	-521.171
5	20280739	N	A	G	358	0.001	0.943334	158	19.5643	-457.592	0.910274	200	39.2833	-516.589
5	20280743	N	C	T	353	0.001	0.937399	159	21.7602	-451.151	0.907488	194	39.2913	-496.237
5	20280746	N	C	T	348	0.001	0.515934	157	166.78	-11.1454	0.50262	191	208.482	-2.20248
5	20280797	N	T	A	339	0.001	0.589464	151	136.027	-64.179	0.55855	188	182.119	-50.9193
5	20280806	N	A	G	325	0.001	0.926459	149	23.9707	-407.105	0.91505	176	32.7236	-462.226
5	20280828	N	C	A	308	0.001	0.844201	141	48.1509	-286.485	0.826565	167	63.4967	-316.824
5	20280834	N	C	T	300	0.001	0.659366	135	100.892	-108.418	0.666778	165	120.627	-139.536
5	20280872	N	A	G	278	0.00539568	0.588104	131	117.706	-54.5953	0.527497	147	141.603	-17.9113
5	20280894	N	C	G	274	0.001	0.540349	124	125.076	-22.7795	0.613409	150	127.239	-82.4797
5	20280911	N	T	A	246	0.001	0.922612	103	17.4404	-277.7	0.923359	143	23.9787	-386.544
5	20280915	N	G	T	234	0.001	0.5	96	105.339	0	0.565261	138	131.649	-41.9046
5	20280919	N	C	A	234	0.001	0.584215	101	92.1487	-40.2279	0.503762	133	144.839	-2.20474
5	20280931	N	A	G	225	0.001	0.589533	95	85.565	-40.4114	0.523092	130	136.055	-13.4604
5	20280942	N	T	A	223	0.001	0.48386	93	98.7511	6.68845	0.546185	130	129.463	-27.476
5	20281511	N	T	A	185	0.001	0.897993	88	19.6577	-217.711	0.87654	97	26.2373	-222.262
5	20281551	N	A	G	192	0.001	0.531271	96	98.7471	-13.5586	0.5	96	105.339	0
5	20281552	N	A	G	195	0.001	0.525269	99	103.138	-11.2388	0.5	96	105.339	0
5	20281650	N	G	C	181	0.001	0.670326	94	67.9886	-81.4256	0.632272	87	70.1951	-56.6895
5	20281991	N	A	G	63	0.001	0.731862	41	24.1148	-50.898	0.863879	22	6.56233	-48.1286
5	20282326	N	G	A	139	0.001	0.814496	70	28.4706	-126.526	0.7973	69	30.6691	-116.134
5	20282329	N	T	C	172	0.001	0.84907	86	28.4492	-178.003	0.837434	86	30.6464	-170.246
5	20282378	N	G	C	171	0.001	0.698928	83	54.8199	-85.9985	0.795652	88	39.4327	-147.081
5	20282425	N	T	A	170	0.001	0.8002	85	37.2394	-144.825	0.823745	85	32.845	-159.463
5	20282426	N	T	A	167	0.001	0.795378	83	37.2421	-138.563	0.821643	84	32.8463	-156.27
5	20282477	N	C	T	140	0.001	0.727424	66	39.462	-80.0664	0.716361	74	46.043	-84.6162
5	20282479	N	A	T	146	0.001	0.701627	67	43.8551	-70.5211	0.709	79	50.4308	-86.725
5	20282495	N	A	T	146	0.001	0.70602	68	43.8538	-73.4018	0.718094	78	48.2349	-90.0353
5	20282504	N	C	T	148	0.001	0.700134	70	46.0484	-73.0419	0.718094	78	48.2349	-90.0353
5	20282510	N	A	T	150	0.001	0.637773	69	54.8386	-47.0474	0.716194	81	50.4281	-92.5361
5	20282531	N	C	T	136	0.001	0.630857	65	52.6467	-41.8511	0.704362	71	46.047	-75.9181
5	20282544	N	A	T	144	0.001	0.656821	67	50.4468	-52.836	0.688437	77	52.6307	-74.9157
5	20282554	N	T	A	147	0.001	0.676588	68	48.2482	-61.3892	0.721667	79	48.2336	-92.9611
5	20282631	N	A	G	113	0.001	0.782006	55	26.2933	-86.6544	0.776046	58	28.4866	-88.9932
5	20282644	N	A	T	117	0.001	0.745618	55	30.6878	-73.1711	0.677538	62	43.8618	-56.3181
5	20282700	N	C	T	109	0.0137615	0.686916	54	36.3574	-51.5313	0.612149	55	38.435	-28.5816
5	20282702	N	T	A	118	0.001	0.678691	56	39.4753	-51.2475	0.629118	62	50.4535	-39.3317
5	20282811	N	A	T	121	0.001	0.722371	54	32.8863	-63.7823	0.671756	67	48.2496	-58.5946
5	20282878	N	T	C	135	0.001	0.803233	66	28.4759	-113.89	0.68128	69	48.2469	-64.198
5	20282902	N	T	C	140	0.001	0.783973	74	35.0569	-117.602	0.772909	66	32.8703	-99.8488
5	20282916	N	T	A	135	0.001	0.764065	72	37.2568	-104.604	0.666778	63	46.0577	-53.2775
5	20282961	N	T	A	133	0.001	0.803233	66	28.4759	-113.89	0.701627	67	43.8551	-70.5211
5	20284145	N	A	C	139	0.001	0.746196	63	35.0716	-84.0522	0.644833	76	59.2237	-54.7994
5	20284148	N	G	A	135	0.0111111	0.764687	59	29.8838	-85.2492	0.654486	76	49.107	-56.9967
5	20284169	N	T	G	143	0.001	0.693678	62	41.6646	-62.2709	0.605008	81	70.2032	-40.9474
5	20284178	N	T	C	141	0.001	0.697101	66	43.8565	-67.6532	0.600067	75	65.8167	-35.9787
5	20284200	N	A	G	143	0.001	0.701627	67	43.8551	-70.5211	0.605333	76	65.8154	-38.5493
5	20284232	N	T	G	154	0.001	0.647986	71	54.8359	-52.4469	0.602478	83	72.3977	-40.8595
5	20284333	N	G	A	138	0.001	0.650894	63	48.2549	-47.5676	0.613409	75	63.6195	-41.2398
5	20284368	N	G	T	138	0.001	0.742097	62	35.0729	-81.0602	0.671167	76	54.8292	-66.2048
5	20284721	N	T	A	139	0.001	0.803019	71	30.6664	-122.408	0.764883	68	35.0649	-99.1672
5	20284894	N	T	G	138	0.001	0.841498	63	21.8882	-126.685	0.760174	75	39.45	-107.002
5	20284906	N	A	T	137	0.001	0.953427	64	6.50632	-191.943	0.83584	73	26.2693	-143.621
5	20284909	N	T	C	132	0.001	0.825614	63	24.0854	-119.071	0.73929	69	39.458	-88.9556
5	20284915	N	T	A	135	0.001	0.848717	66	21.8842	-136.424	0.73929	69	39.458	-88.9556
5	20284919	N	A	T	139	0.001	0.863879	66	19.687	-144.386	0.726178	73	43.8471	-87.9811
5	20284992	N	G	A	188	0.001	0.691617	94	63.5941	-93.2459	0.744844	94	52.608	-124.581
5	20284998	N	T	A	200	0.001	0.84489	103	35.0182	-209.828	0.804327	97	41.6179	-168.148
5	20285011	N	A	T	190	0.001	0.712908	94	59.1997	-105.465	0.718896	96	59.197	-111.295
5	20285023	N	T	C	196	0.001	0.838936	93	32.8343	-185.175	0.84489	103	35.0182	-209.828
5	20285025	N	T	A	201	0.001	0.567055	97	92.1541	-30.3114	0.538487	104	105.328	-18.1938
5	20285049	N	C	T	204	0.001	0.542582	94	94.3553	-18.2595	0.536388	110	111.912	-18.1601
5	20285090	N	G	A	195	0.001	0.523271	86	89.9715	-8.97504	0.559673	109	105.321	-30.1181
5	20285093	N	G	T	197	0.001	0.811973	85	35.0422	-152.067	0.866316	112	32.809	-247.229
5	20285104	N	G	C	187	0.001	0.740901	81	46.0337	-105.272	0.726566	106	63.5781	-128.014
5	20285115	N	C	T	195	0.001	0.741734	89	50.4174	-116.151	0.717126	106	65.7753	-121.714
5	20285119	N	A	G	193	0.001	0.738796	88	50.4188	-113.169	0.743019	105	59.185	-137.909
5	20285130	N	T	C	194	0.001	0.839307	87	30.6451	-173.477	0.860053	107	32.8156	-230.785
5	20285141	N	A	T	188	0.00797872	0.738777	81	38.267	-101.039	0.702015	107	69.1698	-112.259
5	20285168	N	A	T	184	0.001	0.57505	80	74.5989	-28.1735	0.567353	104	98.7364	-32.6515
5	20285173	N	A	C	180	0.001	0.753255	81	43.8364	-111.831	0.74764	99	54.7986	-133.019
5	20285192	N	G	C	179	0.001	0.821643	84	32.8463	-156.27	0.884467	95	24.0428	-223.99
5	20285242	N	A	T	174	0.001	0.534114	88	89.9688	-13.5927	0.558178	86	83.3798	-23.1377
5	20285256	N	C	T	182	0.001	0.750167	92	50.4135	-125.142	0.666778	90	65.7967	-76.1107
5	20285264	N	G	A	185	0.00810811	0.773224	92	45.1444	-138.562	0.696721	93	53.2499	-92.6022
5	20285280	N	T	G	180	0.001	0.789082	90	41.6272	-146.246	0.689015	90	61.4023	-87.8745
5	20285296	N	T	G	182	0.001	0.8024	91	39.4287	-156.484	0.703432	91	59.2037	-96.7859
5	20285542	N	T	C	148	0.001	0.757748	66	35.0676	-93.0918	0.805082	82	35.0462	-142.593
5	20285585	N	C	T	141	0.001	0.725957	62	37.2701	-74.6368	0.747	79	43.8391	-105.815
5	20285632	N	C	G	148	0.001	0.757748	66	35.0676	-93.0918	0.768472	82	41.6379	-121.576
5	20285716	N	A	T	108	0.001	0.936461	47	6.52899	-132.929	0.819886	61	24.0881	-112.685
5	20285865	N	G	T	160	0.001	0.833556	84	30.6491	-163.799	0.921334	76	13.082	-204
5	20285868	N	G	T	160	0.001	0.837434	86	30.6464	-170.246	0.905676	74	15.2819	-188.089
5	20285869	N	T	G	161	0.00931677	0.607817	85	63.9603	-42.9731	0.592685	76	67.1669	-33.3549
5	20285881	N	C	A	159	0.001	0.844674	90	30.6411	-183.194	0.869812	69	19.683	-154.277
5	20285896	N	T	C	165	0.001	0.871215	93	26.2427	-209.009	0.861352	72	21.8762	-156.045
5	20285925	N	G	A	155	0.00967742	0.85597	82	25.3052	-172.84	0.821532	73	21.7182	-130.908
5	20286035	N	A	T	124	0.001	0.733489	60	35.0756	-75.1101	0.67199	64	46.0564	-56.0579
5	20286485	N	G	T	126	0.001	0.826305	69	26.2747	-130.768	0.912556	57	10.9101	-148.404
5	20286512	N	T	C	125	0.001	0.791239	67	30.6718	-109.889	0.845058	58	19.6977	-118.231
5	20286513	N	T	C	121	0.001	0.788071	66	30.6731	-106.778	0.836588	55	19.7017	-108.522
5	20286520	N	A	G	135	0.001	0.794717	73	32.861	-121.526	0.790516	62	28.4812	-101.373
5	20286522	N	G	A	147	0.001	0.829488	82	30.6518	-157.371	0.86178	65	19.6883	-141.098
5	20286523	N	G	A	147	0.001	0.825217	80	30.6544	-150.963	0.865916	67	19.6857	-147.678
5	20286543	N	T	C	142	0.001	0.802834	76	32.857	-130.927	0.848717	66	21.8842	-136.424
5	20286544	N	T	C	147	0.001	0.823	79	30.6558	-147.767	0.853177	68	21.8816	-142.945
5	20286582	N	G	A	144	0.001	0.818394	77	30.6584	-141.391	0.865916	67	19.6857	-147.678
5	20286587	N	C	T	151	0.001	0.820727	78	30.6571	-144.576	0.863256	73	21.8749	-159.332
5	20286595	N	C	T	149	0.001	0.823	79	30.6558	-147.767	0.843086	70	24.0761	-141.621
5	20286604	N	C	T	149	0.001	0.747	79	43.8391	-105.815	0.785905	70	32.865	-112.188
5	20286666	N	G	A	134	0.001	0.845301	71	24.0748	-144.865	0.857381	63	19.691	-134.537
5	20286678	N	C	A	136	0.001	0.849548	73	24.0721	-151.369	0.841498	63	21.8882	-126.685
5	20286690	N	T	A	135	0.001	0.849548	73	24.0721	-151.369	0.838936	62	21.8896	-123.45
5	20286696	N	C	T	136	0.001	0.783973	74	35.0569	-117.602	0.806656	62	26.284	-108.52
5	20286723	N	T	G	125	0.001	0.772909	66	32.8703	-99.8488	0.813769	59	24.0908	-106.328
5	20287473	N	G	A	121	0.001	0.80903	68	28.4732	-120.194	0.924812	53	8.71821	-143.987
5	20287475	N	T	A	122	0.001	0.788071	66	30.6731	-106.778	0.928858	56	8.71421	-154.28
5	20287741	N	T	G	141	0.0106383	0.840669	68	23.2015	-135.149	0.891687	73	11.7545	-169.724
5	20287748	N	T	C	145	0.001	0.764065	72	37.2568	-104.604	0.863256	73	21.8749	-159.332
5	20287749	N	T	G	145	0.001	0.811802	69	28.4719	-123.356	0.842334	76	26.2653	-153.317
5	20287789	N	G	A	146	0.001	0.814496	70	28.4706	-126.526	0.908167	76	15.2792	-194.864
5	20287837	N	T	A	125	0.001	0.566082	53	50.4655	-16.3078	0.819658	72	28.4679	-132.884
5	20287841	N	A	T	126	0.001	0.788654	52	24.1001	-84.3413	0.973289	74	4.29574	-238.002
5	20287857	N	T	C	121	0.001	0.8002	55	24.0961	-93.7103	0.848717	66	21.8842	-136.424
5	20287879	N	T	C	124	0.001	0.745927	59	32.8797	-78.6117	0.877175	65	17.4911	-149.282
5	20288059	N	A	T	118	0.001	0.773768	53	26.296	-80.4928	0.815595	65	26.28	-118.014
5	20288068	N	A	C	115	0.001	0.76941	52	26.2973	-77.4284	0.793847	63	28.4799	-104.49
5	20288107	N	G	T	103	0.001	0.74016	50	28.4972	-64.7424	0.86817	53	15.3099	-117.792
5	20288115	N	A	T	106	0.001	0.760174	50	26.3	-71.3346	0.803774	56	24.0948	-96.8521
5	20288182	N	C	T	99	0.001	0.737	57	32.8823	-72.6418	0.738254	42	24.1135	-53.8655
5	20288201	N	G	A	97	0.001	0.666778	54	39.478	-45.6664	0.674535	43	30.7038	-38.3026
5	20288226	N	C	G	115	0.001	0.655842	61	46.0604	-47.7649	0.611185	54	46.0697	-29.0558
5	20288244	N	C	T	120	0.001	0.619127	63	52.6494	-36.5643	0.631667	57	46.0657	-36.9526
5	20288249	N	T	C	126	0.001	0.661873	68	50.4455	-55.5863	0.638023	58	46.0644	-39.6272
5	20288268	N	T	C	139	0.001	0.644833	76	59.2237	-54.7994	0.698545	63	41.6632	-65.1296
5	20288321	N	A	T	142	0.001	0.644833	76	59.2237	-54.7994	0.757748	66	35.0676	-93.0918
5	20288344	N	T	C	135	0.001	0.611185	72	61.4263	-38.741	0.793847	63	28.4799	-104.49
5	20288496	N	C	T	143	0.0104895	0.715805	71	36.3178	-78.1153	0.779748	72	34.1451	-111.424
5	20288517	N	G	A	138	0.001	0.698763	73	48.2416	-75.564	0.76941	65	32.8717	-96.7855
5	20288597	N	C	A	157	0.001	0.719247	89	54.8119	-103.375	0.750167	68	37.2621	-92.4961
5	20288626	N	C	T	149	0.001	0.727424	88	52.616	-106.755	0.770672	61	30.6798	-91.3532
5	20288645	N	C	A	151	0.001	0.825799	86	32.8437	-162.66	0.877175	65	17.4911	-149.282
5	20288651	N	C	A	152	0.001	0.701284	87	57.0118	-91.3901	0.76941	65	32.8717	-96.7855
5	20288687	N	C	T	132	0.001	0.666778	72	52.6374	-60.8885	0.8002	60	26.2867	-102.229
5	20288689	N	C	T	126	0.001	0.657248	70	52.64	-55.3718	0.821643	56	21.8976	-104.18
5	20288750	N	A	G	118	0.0254237	0.74618	64	23.5894	-78.5909	0.782651	54	24.5205	-83.5684
5	20289188	N	A	G	147	0.001	0.698763	73	48.2416	-75.564	0.851586	74	24.0708	-154.628
5	20289299	N	C	T	126	0.001	0.806174	67	28.4746	-117.038	0.830729	59	21.8936	-113.784
5	20289304	N	T	A	131	0.001	0.828791	70	26.2733	-133.973	0.869099	61	17.4964	-136.034
5	20289319	N	A	T	140	0.001	0.833556	72	26.2707	-140.399	0.853177	68	21.8816	-142.945
5	20289356	N	T	A	129	0.001	0.737864	61	35.0742	-78.0793	0.779598	68	32.8677	-106.002
5	20289364	N	C	A	119	0.0252101	0.75881	57	28.8289	-79.1873	0.822174	62	13.9218	-105.767
5	20289365	N	A	T	125	0.001	0.796808	59	26.288	-99.0964	0.818394	66	26.2787	-121.192
5	20289520	N	T	A	140	0.001	0.777963	63	30.6771	-97.4964	0.779407	77	37.2501	-119.93
5	20289579	N	G	A	117	0.001	0.755726	45	24.1095	-62.866	0.764065	72	37.2568	-104.604
5	20289596	N	C	A	116	0.001	0.816538	49	19.7097	-89.3044	0.761368	67	35.0662	-96.1248
5	20289746	N	T	A	137	0.001	0.760174	50	26.3	-71.3346	0.804801	87	37.2368	-151.111
5	20289754	N	A	G	131	0.001	0.750167	44	24.1108	-59.8504	0.804801	87	37.2368	-151.111
5	20290471	N	G	T	80	0.001	0.777963	36	17.5298	-55.7122	0.704682	44	28.5052	-47.1342
5	20290722	N	T	C	125	0.001	0.906521	64	13.098	-163.154	0.787077	61	28.4826	-98.2642
5	20290777	N	A	C	146	0.0410959	0.632298	73	39.8232	-42.6543	0.542874	73	63.6686	-13.5261
5	20291622	N	T	A	150	0.001	0.881834	76	19.6737	-177.505	0.838063	74	26.268	-146.848
5	20291627	N	A	T	152	0.001	0.883373	77	19.6723	-180.838	0.840227	75	26.2667	-150.08
5	20291697	N	A	T	116	0.001	0.754887	53	28.4932	-73.7467	0.793847	63	28.4799	-104.49
5	20291747	N	C	T	148	0.0101351	0.778011	68	25.8093	-101.364	0.751712	80	42.8597	-108.819
5	20291771	N	C	T	146	0.001	0.750167	68	37.2621	-92.4961	0.76941	78	39.446	-116.143
5	20291780	N	C	A	143	0.001	0.787077	61	28.4826	-98.2642	0.792878	82	37.2434	-135.441
5	20291781	N	T	C	147	0.001	0.812709	64	26.2813	-114.842	0.81949	83	32.8477	-153.082
5	20291782	N	T	G	146	0.001	0.80973	63	26.2827	-111.677	0.795378	83	37.2421	-138.563
5	20291783	N	C	T	142	0.001	0.810552	58	24.0921	-103.161	0.80973	84	35.0435	-148.903
5	20291792	N	T	A	153	0.001	0.806174	67	28.4746	-117.038	0.814163	86	35.0409	-155.236
5	20291795	N	G	A	151	0.001	0.806174	67	28.4746	-117.038	0.797818	84	37.2408	-141.691
5	20291797	N	T	A	152	0.001	0.817113	71	28.4692	-129.702	0.777963	81	39.442	-125.353
5	20291804	N	A	G	164	0.00914634	0.771939	75	29.9563	-109.199	0.765675	89	45.053	-129.395
5	20291812	N	T	A	165	0.001	0.736269	72	41.6512	-91.4185	0.742097	93	52.6093	-121.59
5	20291852	N	G	A	155	0.001	0.728724	70	41.6539	-85.4974	0.741337	85	48.2256	-110.711
5	20291857	N	G	A	154	0.001	0.732549	71	41.6526	-88.4528	0.747153	83	46.031	-111.256
5	20291858	N	T	C	159	0.001	0.739886	73	41.6499	-94.3942	0.755985	86	46.027	-120.292
5	20291864	N	A	T	157	0.00955414	0.721419	75	45.1832	-87.5375	0.717443	82	42.6868	-91.435
5	20291873	N	A	C	164	0.001	0.679607	78	54.8266	-71.8014	0.686171	86	59.2104	-82.5094
5	20291900	N	G	A	147	0.001	0.682662	63	43.8605	-59.1302	0.63104	84	68.0019	-54.1686
5	20291903	N	A	T	150	0.001	0.671756	67	48.2496	-58.5946	0.650703	83	63.6088	-62.5789
5	20291919	N	G	A	147	0.001	0.720735	68	41.6566	-79.6188	0.582333	79	72.403	-30.7129
5	20291957	N	G	C	147	0.001	0.70602	68	43.8538	-73.4018	0.645667	79	61.4169	-57.3303
5	20291966	N	C	T	141	0.001	0.677041	65	46.055	-58.8536	0.658	76	57.0265	-60.4436
5	20291969	N	C	T	136	0.001	0.677041	65	46.055	-58.8536	0.633892	71	57.0331	-46.8943
5	20291971	N	T	C	134	0.001	0.661398	62	46.059	-50.5129	0.666778	72	52.6374	-60.8885
5	20292013	N	C	T	145	0.001	0.718896	64	39.4647	-74.1965	0.679132	81	57.0198	-74.3363
5	20292053	N	A	C	127	0.001	0.768036	56	28.4892	-82.8617	0.718456	71	43.8498	-82.1158
5	20292055	N	G	T	123	0.001	0.754887	53	28.4932	-73.7467	0.728724	70	41.6539	-85.4974
5	20292062	N	T	G	118	0.001	0.787426	47	21.9096	-75.8267	0.732549	71	41.6526	-88.4528
5	20292064	N	G	T	118	0.001	0.780187	50	24.1028	-78.1462	0.720735	68	41.6566	-79.6188
5	20292065	N	C	T	121	0.001	0.784504	51	24.1014	-81.2384	0.728724	70	41.6539	-85.4974
5	20292071	N	C	T	118	0.001	0.755272	49	26.3013	-68.3063	0.710285	69	43.8525	-76.2948
5	20292074	N	A	G	122	0.001	0.74016	50	28.4972	-64.7424	0.708472	72	46.0457	-78.8062
5	20292084	N	T	A	141	0.001	0.714429	63	39.466	-71.2796	0.666778	78	57.0238	-65.9626
5	20292125	N	A	T	117	0.001	0.69656	56	37.2781	-57.2191	0.606628	61	52.652	-31.3558
5	20292137	N	A	C	134	0.001	0.707831	65	41.6606	-70.8875	0.608768	69	59.233	-36.2454
5	20292144	N	T	A	129	0.001	0.714429	63	39.466	-71.2796	0.636455	66	52.6454	-44.5219
5	20292153	N	C	A	126	0.001	0.697101	66	43.8565	-67.6532	0.583389	60	54.8506	-23.6467
5	20292195	N	G	A	128	0.001	0.700134	60	39.47	-62.6073	0.617726	68	57.0371	-38.9558
5	20292214	N	A	T	124	0.001	0.719445	57	35.0796	-66.2773	0.656821	67	50.4468	-52.836
5	20292264	N	G	T	111	0.001	0.796494	54	24.0974	-90.5777	0.737	57	32.8823	-72.6418
5	20292477	N	G	C	142	0.001	0.878631	74	19.6763	-170.849	0.823745	68	26.276	-127.57
5	20292488	N	C	T	140	0.001	0.897324	68	15.2899	-167.834	0.80576	72	30.6651	-125.556
5	20292544	N	G	A	134	0.001	0.838936	62	21.8896	-123.45	0.791861	72	32.8623	-118.406
5	20292608	N	A	T	135	0.001	0.840807	69	24.0774	-138.382	0.727424	66	39.462	-80.0664
5	20292650	N	A	T	130	0.001	0.803233	66	28.4759	-113.89	0.765802	64	32.873	-93.7314
5	20292656	N	A	T	144	0.001	0.788925	71	32.8637	-115.293	0.781009	73	35.0582	-114.509
5	20292692	N	T	C	119	0.001	0.758237	62	32.8757	-87.6521	0.842334	57	19.699	-114.988
5	20292699	N	G	A	143	0.001	0.819658	72	28.4679	-132.884	1	71	0	-254.288
5	20292710	N	T	G	141	0.001	0.750167	72	39.454	-97.937	0.710285	69	43.8525	-76.2948
5	20292711	N	A	C	141	0.001	0.647157	68	52.6427	-49.9147	0.726178	73	43.8471	-87.9811
5	20292716	N	A	T	148	0.001	0.65288	72	54.8346	-55.1699	0.710667	76	48.2376	-84.2143
5	20292722	N	T	C	152	0.001	0.623459	77	63.6168	-46.4844	0.706805	75	48.2389	-81.3196
5	20292836	N	T	C	158	0.001	0.712642	80	50.4295	-89.6255	0.615462	78	65.8127	-43.7416
5	20292882	N	A	G	145	0.001	0.731498	67	39.4607	-83.0186	0.551316	78	76.7988	-18.3997
5	20292907	N	G	C	144	0.001	0.693462	75	50.4361	-75.2305	0.579763	69	63.6275	-25.9306
5	20292941	N	T	A	157	0.001	0.735097	83	48.2282	-104.759	0.635225	74	59.2264	-49.4177
5	20293307	N	T	C	184	0.001	0.662899	86	63.6048	-70.8069	0.653163	98	74.5749	-75.2495
5	20293633	N	T	C	166	0.001	0.720147	75	46.0417	-87.5375	0.725425	91	54.8092	-109.241
5	20293791	N	A	T	141	0.001	0.541011	61	61.4409	-11.3964	0.600067	80	70.2045	-38.3773
5	20294000	N	C	G	154	0.001	0.628657	70	57.0345	-44.231	0.678691	84	59.213	-76.8713
5	20294079	N	A	G	151	0.001	0.537338	67	68.0246	-11.3596	0.678691	84	59.213	-76.8713
5	20294135	N	C	T	145	0.001	0.619798	71	59.2304	-41.4631	0.66227	74	54.8319	-60.6597
5	20294181	N	T	C	138	0.001	0.694574	72	48.2429	-72.7037	0.68194	66	46.0537	-61.664
5	20294195	N	A	T	128	0.001	0.825614	63	24.0854	-119.071	0.76941	65	32.8717	-96.7855
5	20294196	N	A	T	131	0.001	0.725957	62	37.2701	-74.6368	0.724788	69	41.6552	-82.5526
5	20294224	N	G	T	130	0.001	0.80973	63	26.2827	-111.677	0.716562	67	41.6579	-76.6964
5	20294226	N	G	C	135	0.001	0.784805	65	30.6745	-103.676	0.757315	70	37.2595	-98.5316
5	20294227	N	T	C	138	0.001	0.791239	67	30.6718	-109.889	0.746643	71	39.4553	-94.9336
5	20294286	N	A	G	143	0.001	0.68128	69	48.2469	-64.198	0.770451	74	37.2541	-110.71
5	20294404	N	G	A	142	0.0105634	0.782828	74	28.0112	-112.907	0.82584	68	25.4055	-127.57
5	20295413	N	C	G	123	0.001	0.777963	54	26.2947	-83.5684	0.782797	69	32.8663	-109.091
5	20295482	N	T	A	124	0.001	0.725641	51	30.6931	-61.2925	0.767302	73	37.2555	-107.653
5	20295639	N	C	T	127	0.001	0.578177	64	59.2397	-23.5412	0.666778	63	46.0577	-53.2775
5	20295719	N	A	G	132	0.001	0.710285	69	43.8525	-76.2948	0.746196	63	35.0716	-84.0522
5	20295784	N	C	T	137	0.0109489	0.766667	69	27.9775	-97.7063	0.781482	68	31.962	-106.002
5	20295853	N	C	T	113	0.001	0.750167	56	30.6864	-76.1732	0.842334	57	19.699	-114.988
5	20295891	N	T	A	125	0.001	0.816878	60	24.0894	-109.503	0.907964	65	13.0967	-166.542
5	20297671	N	T	C	136	0.001	0.827805	58	21.8949	-110.575	0.782239	78	37.2488	-123.018
5	20297690	N	T	C	129	0.001	0.843366	51	17.5098	-103.292	0.756581	78	41.6432	-109.411
5	20297827	N	A	C	170	0.001	0.974342	77	4.29175	-248.592	0.849696	93	30.6371	-192.948
5	20297850	N	T	A	160	0.001	0.794314	68	30.6704	-113.008	0.728413	92	54.8079	-112.186
5	20297862	N	A	C	159	0.001	0.828344	64	24.0841	-122.274	0.821267	95	37.2261	-176.468
5	20298002	N	A	G	161	0.001	0.796808	59	26.288	-99.0964	0.774693	102	50.4001	-155.558
5	20298119	N	G	A	163	0.0368098	0.741366	69	32.1853	-84.7498	0.855087	94	17.1546	-179.873
5	20298195	N	G	A	171	0.0263158	0.797521	79	23.9757	-123.6	0.796503	92	34.3428	-147.652
5	20298207	N	G	T	169	0.0266272	0.91662	78	10.0429	-194.97	0.837561	91	22.1783	-168.144
5	20298492	N	G	A	141	0.001	0.838461	68	24.0788	-135.149	0.863256	73	21.8749	-159.332
5	20298527	N	G	C	140	0.0107143	0.823221	67	25.4061	-124.378	0.835749	73	19.7783	-138.269
5	20298552	N	T	C	113	0.001	0.8002	55	24.0961	-93.7103	0.845058	58	19.6977	-118.231
5	20298679	N	G	T	139	0.001	0.812709	64	26.2813	-114.842	0.813543	75	30.6611	-135.039
5	20298706	N	C	A	141	0.001	0.841498	63	21.8882	-126.685	0.859214	78	24.0654	-167.711
5	20300137	N	A	T	129	0.001	0.803233	66	28.4759	-113.89	0.857381	63	19.691	-134.537
5	20300599	N	G	A	131	0.001	0.762887	59	30.6824	-85.2492	0.791861	72	32.8623	-118.406
5	20300608	N	T	C	134	0.001	0.827805	58	21.8949	-110.575	0.7765	76	37.2514	-116.849
5	20300617	N	A	G	140	0.001	0.8002	60	26.2867	-102.229	0.825217	80	30.6544	-150.963
5	20300650	N	T	C	128	0.001	0.850234	60	19.695	-124.736	0.823745	68	26.276	-127.57
5	20300661	N	G	C	122	0.001	0.859889	57	17.5018	-122.867	0.815595	65	26.28	-118.014
5	20300771	N	C	A	88	0.001	0.853895	41	13.1287	-86.4202	0.766135	47	24.1068	-68.9396
5	20300793	N	G	A	103	0.001	0.958639	48	4.33043	-146.592	0.782006	55	26.2933	-86.6545
5	20300794	N	A	C	103	0.0145631	0.982996	47	-0.252594	-145.292	0.806577	56	23.0768	-96.8521
5	20300796	N	C	T	105	0.001	0.95949	49	4.32909	-150.092	0.803774	56	24.0948	-96.8521
5	20300857	N	A	G	113	0.001	0.854782	55	17.5044	-116.316	0.810552	58	24.0921	-103.161
5	20301015	N	A	G	133	0.001	0.848717	66	21.8842	-136.424	0.82111	67	26.2773	-124.378
5	20301029	N	T	A	129	0.001	0.841498	63	21.8882	-126.685	0.727424	66	39.462	-80.0664
5	20301047	N	C	A	124	0.001	0.855076	62	19.6923	-131.264	0.790516	62	28.4812	-101.373
5	20301049	N	G	C	118	0.001	0.824778	57	21.8962	-107.374	0.68865	61	41.6659	-59.4264
5	20301239	N	C	A	149	0.001	0.666778	72	52.6374	-60.8885	0.597468	77	68.0113	-35.8992
5	20301242	N	C	T	152	0.001	0.685055	73	50.4388	-69.5525	0.633	79	63.6142	-51.7917
5	20301344	N	G	A	155	0.001	0.666778	96	70.1832	-81.1847	0.644164	59	46.063	-42.3213
5	20301438	N	A	T	148	0.001	0.688437	77	52.6307	-74.9157	0.676174	71	50.4415	-63.925
5	20301625	N	A	T	111	0.001	0.636455	44	35.0969	-29.6812	0.731498	67	39.4607	-83.0186
5	20301713	N	A	G	139	0.001	0.640719	64	50.4508	-44.6815	0.653436	75	57.0278	-57.7044
5	20302001	N	A	G	141	0.001	0.725957	62	37.2701	-74.6368	0.734334	79	46.0364	-99.3231
5	20302350	N	G	A	138	0.001	0.794717	73	32.861	-121.526	0.784805	65	30.6745	-103.676
5	20302409	N	A	G	124	0.001	0.768036	56	28.4892	-82.8617	0.720735	68	41.6566	-79.6188
5	20302481	N	T	A	143	0.001	0.811802	69	28.4719	-123.356	0.729883	74	43.8458	-90.9294
5	20302483	N	G	T	140	0.001	0.791239	67	30.6718	-109.889	0.739886	73	41.6499	-94.3942
5	20302999	N	A	T	119	0.001	0.794314	68	30.6704	-113.008	0.823745	51	19.707	-95.6775
5	20303307	N	G	C	127	0.001	0.796808	59	26.288	-99.0964	0.80903	68	28.4732	-120.194
5	20303367	N	A	G	138	0.001	0.776304	67	32.869	-102.921	0.803019	71	30.6664	-122.408
5	20303416	N	C	T	148	0.001	0.77161	70	35.0622	-105.279	0.820727	78	30.6571	-144.576
5	20303484	N	A	T	162	0.001	0.833556	84	30.6491	-163.799	0.833556	78	28.4599	-152.099
5	20303505	N	A	G	158	0.001	0.873667	79	21.8669	-179.139	0.823	79	30.6558	-147.767
5	20303527	N	A	G	163	0.001	0.724288	87	52.6174	-103.813	0.710667	76	48.2376	-84.2143
5	20303596	N	C	T	126	0.001	0.838461	68	24.0788	-135.149	0.862311	58	17.5004	-126.15
5	20303677	N	A	T	164	0.001	0.885314	87	21.8562	-205.751	0.857381	77	24.0668	-164.434
5	20303744	N	T	C	180	0.001	0.680972	94	65.7914	-87.2868	0.732713	86	50.4215	-107.23
5	20303867	N	G	T	150	0.001	0.676174	71	50.4415	-63.925	0.721667	79	48.2336	-92.9611
5	20303893	N	T	A	137	0.001	0.656821	67	50.4468	-52.836	0.700134	70	46.0484	-73.0419
5	20303918	N	T	G	109	0.001	0.76941	52	26.2973	-77.4284	0.859889	57	17.5018	-122.867
5	20303965	N	G	A	153	0.001	0.716361	74	46.043	-84.6162	0.645667	79	61.4169	-57.3303
5	20304006	N	A	G	156	0.001	0.733489	75	43.8445	-93.8877	0.605008	81	70.2032	-40.9474
5	20304016	N	G	T	158	0.001	0.733489	75	43.8445	-93.8877	0.686872	83	57.0171	-79.9777
5	20304025	N	G	T	152	0.001	0.722371	72	43.8484	-85.0431	0.700134	80	52.6267	-83.4764
5	20304028	N	T	C	151	0.00993378	0.755125	74	32.1156	-99.5768	0.70265	77	49.5129	-80.9556
5	20304084	N	T	C	170	0.001	0.746831	75	41.6472	-100.374	0.684334	95	65.79	-90.1064
5	20304095	N	C	T	154	0.001	0.727424	66	39.462	-80.0664	0.636455	88	70.1938	-59.3625
5	20304134	N	C	T	139	0.001	0.707035	58	37.2755	-62.9692	0.679132	81	57.0198	-74.3363
5	20304175	N	C	T	143	0.001	0.762887	59	30.6824	-85.2492	0.726341	84	50.4241	-101.325
5	20304186	N	A	C	151	0.001	0.757748	66	35.0676	-93.0918	0.741337	85	48.2256	-110.711
5	20304202	N	T	A	140	0.001	0.727424	66	39.462	-80.0664	0.770451	74	37.2541	-110.71
5	20304212	N	G	A	137	0.001	0.766845	60	30.6811	-88.2961	0.766411	77	39.4473	-113.088
5	20304215	N	T	C	138	0.001	0.765802	64	32.873	-93.7314	0.689315	74	50.4375	-72.3854
5	20304685	N	T	G	110	0.001	0.814163	43	17.5204	-77.6179	0.806174	67	28.4746	-117.038
5	20304841	N	T	A	105	0.001	0.861352	36	10.9381	-78.0227	0.768295	69	35.0636	-102.219
5	20304974	N	G	A	107	0.0280374	0.711343	42	20.0715	-43.6048	0.786711	65	24.183	-98.9827
5	20305028	N	T	C	122	0.001	0.700134	60	39.47	-62.6073	0.774377	62	30.6785	-94.4201
5	20305063	N	T	A	135	0.001	0.677538	62	43.8618	-56.3181	0.753594	73	39.4527	-100.95
5	20305093	N	T	A	146	0.010274	0.697011	69	45.1933	-70.1779	0.751736	77	34.2803	-102.03
5	20305118	N	T	C	136	0.001	0.718896	64	39.4647	-74.1965	0.764065	72	37.2568	-104.604
5	20305133	N	A	G	120	0.001	0.772111	57	28.4879	-85.9223	0.76208	63	32.8743	-90.6868
5	20305297	N	A	T	117	0.001	0.758237	62	32.8757	-87.6521	0.854782	55	17.5044	-116.316
5	20305341	N	A	T	123	0.001	0.758237	62	32.8757	-87.6521	0.869099	61	17.4964	-136.034
5	20305347	N	C	T	119	0.001	0.754556	57	30.6851	-79.1873	0.871215	62	17.4951	-139.339
5	20305349	N	T	C	123	0.001	0.758793	58	30.6838	-82.2127	0.877175	65	17.4911	-149.282
5	20305352	N	T	A	123	0.001	0.758793	58	30.6838	-82.2127	0.877175	65	17.4911	-149.282
5	20305688	N	C	T	122	0.001	0.87525	56	15.3059	-127.718	0.803233	66	28.4759	-113.89
5	20305694	N	G	A	123	0.001	0.879564	58	15.3032	-134.361	0.815595	65	26.28	-118.014
5	20305698	N	G	A	123	0.001	0.872976	55	15.3072	-124.404	0.823745	68	26.276	-127.57
5	20305704	N	G	C	124	0.001	0.857381	56	17.5031	-119.588	0.80903	68	28.4732	-120.194
5	20305706	N	C	T	114	0.001	0.854403	48	15.3166	-101.368	0.818394	66	26.2787	-121.192
5	20305719	N	C	G	124	0.001	0.804551	46	19.7137	-79.8148	0.807898	78	32.8543	-137.228
5	20305724	N	T	A	132	0.001	0.811529	53	21.9016	-94.646	0.810334	79	32.853	-140.387
5	20305747	N	C	G	127	0.001	0.833556	54	19.703	-105.299	0.794717	73	32.861	-121.526
5	20305749	N	T	A	128	0.001	0.859889	57	17.5018	-122.867	0.817113	71	28.4692	-129.702
5	20305753	N	T	A	133	0.001	0.866911	60	17.4978	-132.735	0.808425	73	30.6638	-128.711
5	20305760	N	G	T	132	0.001	0.86465	59	17.4991	-129.44	0.808425	73	30.6638	-128.711
5	20305761	N	A	T	134	0.001	0.887355	62	15.2979	-147.702	0.80576	72	30.6651	-125.556
5	20305852	N	G	A	131	0.0114504	0.738678	58	25.7676	-71.4058	0.865828	73	20.8535	-159.332
5	20305856	N	G	A	128	0.001	0.732298	56	32.8837	-69.6754	0.847454	72	24.0734	-148.115
5	20305897	N	A	T	147	0.001	0.779598	68	32.8677	-106.002	0.861	79	24.0641	-170.993
5	20305901	N	A	T	148	0.001	0.803233	66	28.4759	-113.89	0.866098	82	24.0601	-180.862
5	20305920	N	A	T	145	0.001	0.783522	60	28.4839	-95.1645	0.847291	85	28.4505	-174.749
5	20305963	N	A	T	144	0.001	0.833556	60	21.8922	-116.999	0.833556	84	30.6491	-163.799
5	20305989	N	C	T	137	0.001	0.872976	55	15.3072	-124.404	0.829488	82	30.6518	-157.371
5	20306479	N	A	C	137	0.001	0.819658	72	28.4679	-132.884	0.83099	65	24.0828	-125.483
5	20306506	N	T	A	142	0.001	0.786858	75	35.0556	-120.702	0.865916	67	19.6857	-147.678
5	20306593	N	T	A	105	0.001	0.744844	47	26.304	-62.2903	0.862311	58	17.5004	-126.15
5	20306699	N	A	G	105	0.001	0.777963	45	21.9122	-69.6403	0.733489	60	35.0756	-75.1101
5	20306732	N	T	A	104	0.001	0.780187	50	24.1028	-78.1462	0.685309	54	37.2808	-51.5313
5	20306735	N	G	C	103	0.001	0.792648	53	24.0988	-87.4546	0.700134	50	32.8917	-52.1728
5	20306742	N	A	T	108	0.001	0.788654	52	24.1001	-84.3413	0.69656	56	37.2781	-57.2191
5	20306809	N	G	A	116	0.001	0.866911	60	17.4978	-132.735	0.768036	56	28.4892	-82.8617
5	20306970	N	A	C	125	0.001	0.779598	68	32.8677	-106.002	0.842334	57	19.699	-114.988
5	20306986	N	A	G	126	0.001	0.831207	71	26.272	-137.183	0.872976	55	15.3072	-124.404
5	20307069	N	T	A	156	0.001	0.797952	89	39.4314	-150.21	0.746433	67	37.2635	-89.4929
5	20307077	N	G	A	153	0.001	0.795652	88	39.4327	-147.081	0.723226	65	39.4633	-77.1255
5	20307092	N	G	C	134	0.001	0.8002	75	32.8583	-127.787	0.712006	59	37.2741	-65.8661
5	20307160	N	C	A	134	0.001	0.805399	77	32.8557	-134.074	0.859889	57	17.5018	-122.867
5	20307166	N	A	T	137	0.001	0.833556	78	28.4599	-152.099	0.84769	59	19.6963	-121.481
5	20307172	N	T	C	148	0.001	0.764883	85	43.8311	-123.959	0.80973	63	26.2827	-111.677
5	20307187	N	G	C	150	0.001	0.704682	88	57.0105	-94.2684	0.822796	62	24.0868	-115.874
5	20307200	N	A	T	151	0.001	0.707455	82	52.624	-89.2378	0.811802	69	28.4719	-123.356
5	20307219	N	C	G	144	0.001	0.722371	72	43.8484	-85.0431	0.819658	72	28.4679	-132.884
5	20307243	N	C	T	140	0.001	0.704362	71	46.047	-75.9181	0.782797	69	32.8663	-109.091
5	20307340	N	T	C	137	0.001	0.77161	70	35.0622	-105.279	0.761368	67	35.0662	-96.1248
5	20307350	N	T	C	132	0.001	0.73929	69	39.458	-88.9556	0.76208	63	32.8743	-90.6868
5	20307359	N	G	C	134	0.001	0.742586	66	37.2648	-86.4998	0.779598	68	32.8677	-106.002
5	20307381	N	T	A	141	0.001	0.714429	70	43.8511	-79.1996	0.746643	71	39.4553	-94.9336
5	20307440	N	A	T	135	0.001	0.707831	65	41.6606	-70.8875	0.757315	70	37.2595	-98.5316
5	20307451	N	C	T	124	0.001	0.825614	63	24.0854	-119.071	0.918312	61	10.9048	-162.03
5	20307656	N	A	T	129	0.001	0.750167	56	30.6864	-76.1732	0.698763	73	48.2416	-75.564
5	20307700	N	A	T	129	0.001	0.758793	58	30.6838	-82.2127	0.704362	71	46.047	-75.9181
5	20307744	N	G	T	104	0.001	0.723553	47	28.5012	-55.8649	0.701889	57	37.2768	-60.0867
5	20308074	N	A	C	131	0.001	0.736269	72	41.6512	-91.4186	0.728966	59	35.0769	-72.153
5	20308118	N	A	G	128	0.001	0.666778	63	46.0577	-53.2775	0.692436	65	43.8578	-64.7983
5	20308190	N	T	C	143	0.001	0.675793	74	52.6347	-66.4609	0.710285	69	43.8525	-76.2948
5	20308225	N	G	A	138	0.001	0.704362	71	46.047	-75.9181	0.656821	67	50.4468	-52.836
5	20308910	N	T	C	160	0.001	0.714429	84	52.6214	-95.0395	0.710667	76	48.2376	-84.2142
5	20308953	N	G	A	141	0.001	0.714429	70	43.8511	-79.1996	0.66208	71	52.6387	-58.123
5	20308993	N	A	T	153	0.001	0.76208	84	43.8325	-120.916	0.666778	69	50.4441	-58.3515
5	20308994	N	G	C	151	0.00993378	0.769237	86	42.8016	-127.01	0.657299	65	40.3713	-49.5802
5	20309032	N	A	T	166	0.001	0.798071	94	41.6219	-158.729	0.680676	72	50.4401	-66.7322
5	20309133	N	C	A	164	0.001	0.682475	85	59.2117	-79.6848	0.747	79	43.8391	-105.815
5	20309141	N	A	T	171	0.001	0.677538	93	65.7927	-84.4771	0.730923	78	46.0377	-96.3623
5	20309166	N	G	T	168	0.001	0.694867	95	63.5928	-96.0963	0.726178	73	43.8471	-87.9811
5	20309326	N	T	C	151	0.001	0.754016	65	35.0689	-90.0684	0.755985	86	46.027	-120.292
5	20309367	N	G	A	162	0.00925926	0.725082	76	45.2005	-90.4691	0.719007	86	44.8163	-96.8413
5	20309398	N	G	C	161	0.001	0.729883	74	43.8458	-90.9294	0.701284	87	57.0118	-91.3901
5	20309445	N	C	T	157	0.001	0.789667	76	35.0542	-123.809	0.654424	81	61.4143	-62.7741
5	20309516	N	C	T	159	0.001	0.739886	73	41.6499	-94.3942	0.651264	86	65.802	-65.1127
5	20309552	N	A	T	168	0.001	0.7765	76	37.2514	-116.849	0.70666	92	59.2024	-99.6701
5	20309589	N	A	T	163	0.001	0.757315	70	37.2595	-98.5316	0.742097	93	52.6093	-121.59
5	20309601	N	A	T	160	0.001	0.750167	68	37.2621	-92.4961	0.73929	92	52.6107	-118.607
5	20309627	N	T	A	145	0.001	0.76941	65	32.8717	-96.7855	0.750167	80	43.8378	-108.819
5	20309655	N	C	A	141	0.001	0.76941	65	32.8717	-96.7855	0.737	76	43.8431	-96.8557
5	20309661	N	A	G	141	0.001	0.76941	65	32.8717	-96.7855	0.750167	76	41.6459	-103.378
5	20309693	N	A	C	136	0.001	0.766845	60	30.6811	-88.2961	0.737	76	43.8431	-96.8557
5	20310222	N	C	T	155	0.001	0.884314	69	17.4858	-162.598	0.84907	86	28.4492	-178.003
5	20310264	N	C	T	166	0.001	0.605333	76	65.8154	-38.5493	0.733489	90	52.6134	-112.665
5	20310428	N	A	T	163	0.001	0.853177	68	21.8816	-142.945	0.821267	95	37.2261	-176.468
5	20310589	N	T	C	171	0.001	0.847291	85	28.4505	-174.749	0.84907	86	28.4492	-178.003
5	20310635	N	G	A	136	0.001	0.633892	71	57.0331	-46.8943	0.677041	65	46.055	-58.8536
5	20310639	N	C	A	136	0.001	0.7973	69	30.6691	-116.134	0.895786	67	15.2912	-164.47
5	20310661	N	C	T	151	0.0198676	0.826298	75	17.6059	-132.181	0.820086	76	28.7345	-138.212
5	20310670	N	G	T	155	0.001	0.775184	80	39.4433	-122.275	0.880254	75	19.675	-174.175
5	20310735	N	A	T	161	0.001	0.792878	82	37.2434	-135.441	0.810334	79	32.853	-140.387
5	20311066	N	C	T	164	0.001	0.811973	85	35.0422	-152.067	0.873667	79	21.8669	-179.139
5	20311110	N	C	T	149	0.001	0.8002	80	35.0489	-136.306	0.898817	69	15.2885	-171.202
5	20311113	N	C	A	147	0.0102041	0.802069	76	25.9315	-126.006	0.904177	71	14.4113	-177.948
5	20311119	N	G	A	134	0.001	0.788071	66	30.6731	-106.778	0.897324	68	15.2899	-167.834
5	20311160	N	A	C	148	0.001	0.835667	79	28.4586	-155.321	0.898817	69	15.2885	-171.202
5	20311218	N	C	T	148	0.001	0.844386	77	26.264	-156.56	0.859395	71	21.8775	-152.763
5	20311253	N	T	C	157	0.001	0.853895	82	26.2573	-172.84	0.853569	75	24.0694	-157.893
5	20311280	N	A	T	154	0.001	0.846385	78	26.2627	-159.807	0.816	76	30.6598	-138.212
5	20311313	N	T	G	156	0.001	0.899	79	17.4724	-196.141	0.844386	77	26.264	-156.56
5	20311314	N	C	G	152	0.001	0.883373	77	19.6723	-180.838	0.826885	75	28.4639	-142.466
5	20311398	N	C	A	156	0.001	0.860706	86	26.252	-185.941	0.885972	70	17.4844	-165.937
5	20311426	N	A	T	164	0.001	0.879374	91	24.0481	-210.663	0.931795	73	10.8888	-203.165
5	20311427	N	A	T	161	0.001	0.87525	88	24.0521	-200.699	0.931795	73	10.8888	-203.165
5	20311434	N	G	T	162	0.001	0.87525	88	24.0521	-200.699	0.919199	74	13.0846	-197.166
5	20311481	N	A	G	163	0.001	0.738254	84	48.2269	-107.731	0.759667	79	41.6419	-112.441
5	20311542	N	G	A	157	0.001	0.83139	77	28.4612	-148.883	0.87525	80	21.8655	-182.454
5	20311583	N	T	A	168	0.001	0.859063	85	26.2533	-182.66	0.771265	83	41.6366	-124.636
5	20311608	N	A	T	175	0.001	0.846385	91	30.6398	-186.441	0.881207	84	21.8602	-195.747
5	20311619	N	A	G	173	0.017341	0.798951	88	37.5035	-147.081	0.798674	85	25.3676	-135.171
5	20311630	N	G	A	175	0.0257143	0.786608	89	30.0237	-133.79	0.805325	86	30.2647	-143.038
5	20311717	N	C	A	170	0.001	0.837434	86	30.6464	-170.246	0.76208	84	43.8325	-120.916
5	20311750	N	G	A	155	0.001	0.822133	73	28.4666	-136.072	0.914911	82	15.2712	-215.251
5	20311777	N	T	C	146	0.001	0.826885	75	28.4639	-142.466	0.901676	71	15.2859	-177.948
5	20311800	N	T	C	148	0.001	0.80576	72	30.6651	-125.556	0.9345	76	10.8848	-213.499
5	20311812	N	A	C	143	0.0104895	0.741426	74	34.2619	-93.1266	0.740826	69	38.5816	-88.9556
5	20311829	N	T	A	152	0.001	0.829167	76	28.4626	-145.672	0.9345	76	10.8848	-213.499
5	20311937	N	G	T	162	0.001	0.753255	81	43.8364	-111.831	0.691486	81	54.8226	-80.2862
5	20311957	N	T	A	169	0.001	0.833556	84	30.6491	-163.799	0.894381	85	19.6616	-207.62
5	20311979	N	G	A	148	0.001	0.828791	70	26.2733	-133.973	0.91053	78	15.2765	-201.65
5	20311984	N	C	T	156	0.001	0.808425	73	30.6638	-128.711	0.891828	83	19.6643	-200.906
5	20312082	N	A	G	138	0.001	0.901907	61	13.102	-153.009	0.805399	77	32.8557	-134.074
5	20312382	N	G	T	127	0.001	0.761368	67	35.0662	-96.1248	0.816878	60	24.0894	-109.503
5	20312646	N	G	T	161	0.001	0.816	76	30.6598	-138.212	0.941471	85	10.8727	-244.595
5	20312813	N	T	C	150	0.001	0.750167	76	41.6459	-103.378	0.919199	74	13.0846	-197.166
5	20312829	N	T	G	155	0.001	0.773516	75	37.2528	-113.776	0.925284	80	13.0766	-217.693
5	20312858	N	A	T	161	0.001	0.775184	80	39.4433	-122.275	0.913856	81	15.2725	-211.848
5	20312911	N	T	G	154	0.001	0.797496	74	32.8597	-124.653	0.87525	80	21.8655	-182.454
5	20312993	N	A	G	147	0.001	0.824541	74	28.4652	-139.266	0.863256	73	21.8749	-159.332
5	20313049	N	A	T	151	0.001	0.844386	77	26.264	-156.56	0.878631	74	19.6763	-170.849
5	20313080	N	T	A	150	0.001	0.8555	76	24.0681	-161.161	0.892154	74	17.4791	-179.329
5	20313416	N	A	G	162	0.001	0.789667	76	35.0542	-123.809	0.860706	86	26.252	-185.941
5	20313537	N	G	T	179	0.001	0.851586	74	24.0708	-154.628	0.885972	105	26.2267	-248.906
5	20313570	N	C	A	166	0.001	0.80576	72	30.6651	-125.556	0.861944	94	28.4385	-204.173
5	20313578	N	A	G	178	0.001	0.807898	78	32.8543	-137.228	0.89026	100	24.0361	-240.71
5	20313647	N	A	G	180	0.001	0.83861	99	35.0236	-196.874	0.876795	81	21.8642	-185.772
5	20313650	N	A	C	182	0.001	0.86024	100	30.6278	-215.837	0.866098	82	24.0601	-180.862
5	20313673	N	A	G	183	0.001	0.860053	107	32.8156	-230.785	0.881834	76	19.6737	-177.505
5	20313685	N	C	A	163	0.001	0.884467	95	24.0428	-223.99	0.897324	68	15.2899	-167.834
5	20313686	N	T	A	175	0.001	0.870247	100	28.4305	-223.947	0.906938	75	15.2805	-191.475
5	20313759	N	C	T	180	0.001	0.841137	88	30.6438	-176.711	0.891566	92	21.8495	-222.484
5	20313762	N	T	A	196	0.001	0.843979	96	32.8303	-194.888	0.89026	100	24.0361	-240.71
5	20313834	N	A	G	182	0.001	0.795896	93	41.6232	-155.6	0.865412	89	26.248	-195.806
5	20313835	N	A	G	184	0.001	0.821267	95	37.2261	-176.468	0.865412	89	26.248	-195.806
5	20313901	N	G	A	182	0.001	0.840227	100	35.0222	-200.107	0.890504	82	19.6656	-197.554
5	20313928	N	G	C	169	0.001	0.844674	90	30.6411	-183.194	0.937	79	10.8807	-223.849
5	20313936	N	G	C	174	0.001	0.844674	90	30.6411	-183.194	0.94077	84	10.8741	-241.133
5	20313951	N	C	G	173	0.00867052	0.837011	97	34.031	-190.42	0.922456	76	7.72475	-197.062
5	20313978	N	A	T	175	0.001	0.871215	93	26.2427	-209.009	0.951521	82	8.67953	-244.306
5	20314323	N	A	G	161	0.001	0.87525	80	21.8655	-182.454	0.864441	81	24.0614	-177.568
5	20314374	N	T	C	161	0.001	0.852087	81	26.2587	-169.575	0.900267	80	17.4711	-199.513
5	20314375	N	C	A	158	0.001	0.848334	79	26.2613	-163.058	0.899	79	17.4724	-196.141
5	20314440	N	A	G	144	0.001	0.933623	75	10.8861	-210.052	0.826305	69	26.2747	-130.768
5	20314541	N	A	C	144	0.001	0.819886	61	24.0881	-112.685	0.91594	83	15.2699	-218.658
5	20314637	N	A	G	154	0.001	0.797496	74	32.8597	-124.653	0.912775	80	15.2739	-208.446
5	20314639	N	G	T	155	0.001	0.813543	75	30.6611	-135.039	0.912775	80	15.2739	-208.446
5	20314777	N	T	C	125	0.001	0.686692	67	46.0524	-64.4885	0.707035	58	37.2755	-62.9692
5	20314828	N	A	T	134	0.001	0.828791	70	26.2733	-133.973	0.906521	64	13.098	-163.154
5	20315113	N	C	T	129	0.001	0.852694	61	19.6937	-127.997	0.779598	68	32.8677	-106.002
5	20315121	N	T	A	136	0.001	0.843979	64	21.8869	-129.926	0.791861	72	32.8623	-118.406
5	20315181	N	G	C	129	0.001	0.833556	60	21.8922	-116.999	0.7973	69	30.6691	-116.134
5	20315277	N	T	A	141	0.001	0.879041	66	17.4898	-152.605	0.853569	75	24.0694	-157.893
5	20315279	N	G	C	141	0.001	0.871677	70	19.6817	-157.584	0.788925	71	32.8637	-115.293
5	20315284	N	A	T	140	0.001	0.867892	68	19.6843	-150.976	0.764065	72	37.2568	-104.604
5	20315314	N	G	T	164	0.001	0.854169	89	28.4452	-187.788	0.773516	75	37.2528	-113.776
5	20315327	N	T	A	158	0.001	0.868378	91	26.2453	-202.401	0.761368	67	35.0662	-96.1248
5	20315348	N	C	A	164	0.001	0.822437	90	35.0355	-167.964	0.743406	74	41.6486	-97.3796
5	20315371	N	G	C	158	0.001	0.846385	91	30.6398	-186.441	0.791239	67	30.6718	-109.889
5	20315418	N	A	T	173	0.001	0.835275	97	35.0262	-190.42	0.802834	76	32.857	-130.927
5	20315531	N	C	T	160	0.001	0.810334	79	32.853	-140.387	0.876795	81	21.8642	-185.772
5	20315559	N	A	T	168	0.001	0.844674	90	30.6411	-183.194	0.936188	78	10.8821	-220.397
5	20315646	N	A	T	163	0.001	0.707455	82	52.624	-89.2378	0.666778	81	59.217	-68.4996
5	20315924	N	G	T	129	0.001	0.544147	68	68.0233	-13.7135	0.68865	61	41.6659	-59.4264
5	20315948	N	C	T	140	0.001	0.8555	76	24.0681	-161.161	0.937792	64	8.70353	-181.842
5	20316091	N	C	G	170	0.001	0.53661	82	83.3852	-13.6228	0.716053	88	54.8133	-100.456
5	20316172	N	A	T	168	0.001	0.670568	88	63.6021	-76.3519	0.712642	80	50.4295	-89.6255
5	20316430	N	A	T	126	0.001	0.847454	72	24.0734	-148.115	0.889149	54	13.1113	-129.469
5	20316524	N	G	A	132	0.0113636	0.8279	63	23.2113	-119.071	0.914932	69	7.90647	-173.4
5	20316551	N	G	T	137	0.001	0.845301	71	24.0748	-144.865	0.924526	66	10.8981	-179.127
5	20316657	N	G	C	144	0.001	0.763334	76	39.4487	-110.041	0.838461	68	24.0788	-135.149
5	20316713	N	A	T	135	0.001	0.76941	78	39.446	-116.143	0.807222	57	24.0934	-100.003
5	20316724	N	A	T	132	0.001	0.726178	73	43.8471	-87.9811	0.796808	59	26.288	-99.0964
5	20316815	N	A	T	114	0.001	0.745618	55	30.6878	-73.1711	0.898571	59	13.1047	-146.264
5	20316866	N	G	A	131	0.0114504	0.730587	59	34.2514	-72.153	0.861939	72	15.782	-150.312
5	20316877	N	A	G	138	0.001	0.750167	64	35.0702	-87.0551	0.865108	74	21.8735	-162.623
5	20316903	N	A	T	142	0.001	0.815595	65	26.28	-118.014	0.974342	77	4.29175	-248.592
5	20316919	N	A	T	141	0.001	0.76941	65	32.8717	-96.7855	0.8555	76	24.0681	-161.161
5	20316924	N	A	G	144	0.001	0.768295	69	35.0636	-102.219	0.880254	75	19.675	-174.175
5	20316931	N	C	T	134	0.001	0.781438	64	30.6758	-100.582	0.843086	70	24.0761	-141.621
5	20317054	N	C	T	150	0.001	0.785905	56	26.292	-89.7507	0.89388	94	21.8469	-229.196
5	20317057	N	A	G	146	0.001	0.785905	56	26.292	-89.7507	0.911386	90	17.4578	-233.368
5	20317058	N	T	C	149	0.001	0.785905	56	26.292	-89.7507	0.903495	93	19.651	-234.581
5	20317079	N	G	A	153	0.001	0.782006	55	26.2933	-86.6545	0.857381	98	30.6304	-209.28
5	20317112	N	G	T	146	0.001	0.86465	59	17.4991	-129.44	0.839307	87	30.6451	-173.477
5	20317139	N	A	T	149	0.001	0.833556	60	21.8922	-116.999	0.865412	89	26.248	-195.806
5	20317157	N	A	C	144	0.001	0.855076	62	19.6923	-131.264	0.853895	82	26.2573	-172.84
5	20317442	N	G	T	129	0.001	0.810552	58	24.0921	-103.161	0.943958	71	8.69419	-206.071
5	20317472	N	T	C	138	0.001	0.790516	62	28.4812	-101.373	0.947667	76	8.68752	-223.428
5	20317479	N	T	C	138	0.001	0.777963	63	30.6771	-97.4964	0.933623	75	10.8861	-210.052
5	20317720	N	C	T	126	0.001	0.8002	55	24.0961	-93.7103	0.887582	71	17.4831	-169.28
5	20317778	N	T	C	149	0.001	0.803233	66	28.4759	-113.89	0.843603	83	28.4532	-168.255
5	20317891	N	T	G	150	0.001	0.876964	73	19.6777	-167.527	0.83139	77	28.4612	-148.883
5	20318192	N	A	G	150	0.001	0.892154	74	17.4791	-179.329	0.829167	76	28.4626	-145.672
5	20318229	N	A	T	135	0.001	0.794314	68	30.6704	-113.008	0.940592	67	8.69954	-192.214
5	20318247	N	C	G	125	0.001	0.901907	61	13.102	-153.009	0.750167	64	35.0702	-87.0551
5	20318318	N	T	A	125	0.001	0.936799	63	8.70487	-178.389	0.806656	62	26.284	-108.52
5	20318341	N	T	A	133	0.001	0.937792	64	8.70353	-181.842	0.811802	69	28.4719	-123.356
5	20318344	N	C	T	127	0.011811	0.9368	60	7.84028	-168.042	0.790182	67	23.8867	-105.118
5	20318349	N	T	A	131	0.001	0.936799	63	8.70487	-178.389	0.779598	68	32.8677	-106.002
5	20318588	N	C	A	95	0.001	0.805082	41	17.5231	-71.2963	0.796494	54	24.0974	-90.5777
5	20318606	N	G	A	94	0.001	0.8002	40	17.5244	-68.153	0.759432	54	28.4919	-76.7735
5	20318678	N	G	C	96	0.001	0.795069	39	17.5258	-65.0221	0.719445	57	35.0796	-66.2773
5	20318722	N	A	C	100	0.001	0.795652	44	19.7163	-73.5405	0.768036	56	28.4892	-82.8617
5	20318731	N	A	C	100	0.001	0.822437	45	17.5178	-83.9821	0.782006	55	26.2933	-86.6544
5	20318738	N	A	T	102	0.001	0.863879	44	13.1247	-96.2571	0.793299	58	26.2893	-95.9721
5	20318764	N	T	A	112	0.001	0.788654	52	24.1001	-84.3413	0.766845	60	30.6811	-88.2961
5	20318795	N	A	G	114	0.001	0.830409	53	19.7043	-102.084	0.819886	61	24.0881	-112.685
5	20318821	N	A	T	124	0.001	0.813769	59	24.0908	-106.328	0.89257	65	15.2939	-157.751
5	20318862	N	A	C	116	0.001	0.789667	57	26.2907	-92.8567	0.86465	59	17.4991	-129.44
5	20318879	N	C	G	129	0.001	0.76208	63	32.8743	-90.6868	0.757748	66	35.0676	-93.0918
5	20318913	N	A	T	123	0.001	0.758237	62	32.8757	-87.6521	0.754268	61	32.877	-84.6278
5	20318958	N	A	T	124	0.001	0.815595	65	26.28	-118.014	0.745927	59	32.8797	-78.6117
5	20318983	N	G	T	118	0.001	0.815595	65	26.28	-118.014	0.792648	53	24.0988	-87.4546
5	20319089	N	A	G	126	0.001	0.783973	74	35.0569	-117.602	0.865629	52	15.3112	-114.495
5	20319118	N	G	A	135	0.001	0.74042	77	43.8418	-99.8331	0.827805	58	21.8949	-110.575
5	20319198	N	A	G	139	0.001	0.775184	80	39.4433	-122.275	0.796808	59	26.288	-99.0964
5	20319343	N	T	A	140	0.001	0.776304	67	32.869	-102.921	0.83584	73	26.2693	-143.621
5	20319433	N	A	C	133	0.001	0.709817	62	39.4673	-68.3755	0.732549	71	41.6526	-88.4528
5	20319512	N	A	C	136	0.0110294	0.742053	77	42.8079	-99.8331	0.795291	59	19.5833	-94.2713
5	20319543	N	C	T	137	0.001	0.750167	72	39.454	-97.937	0.877175	65	17.4911	-149.282
5	20319601	N	T	C	129	0.001	0.806174	67	28.4746	-117.038	0.822796	62	24.0868	-115.874
5	20319823	N	A	G	146	0.001	0.807898	78	32.8543	-137.228	0.91204	68	13.0927	-176.725
5	20319840	N	A	C	138	0.001	0.813543	75	30.6611	-135.039	0.905032	63	13.0993	-159.769
5	20319844	N	T	G	146	0.001	0.807898	78	32.8543	-137.228	0.867892	68	19.6843	-150.976
5	20319953	N	A	C	170	0.001	0.850809	87	28.4479	-181.261	0.927996	83	13.0726	-227.985
5	20319998	N	C	T	187	0.001	0.845591	97	32.829	-198.134	0.833556	90	32.8383	-175.499
5	20320012	N	G	A	187	0.001	0.855907	97	30.6318	-206.006	0.822437	90	35.0355	-167.964
5	20320029	N	A	G	186	0.001	0.826305	92	35.0329	-174.358	0.925816	94	15.2552	-256.261
5	20320058	N	T	C	177	0.001	0.648451	91	70.1898	-67.4579	0.744349	86	48.2242	-113.7
5	20320086	N	G	A	164	0.00914634	0.841602	81	27.5731	-161.778	0.80676	83	27.9829	-140.76
5	20320087	N	C	T	168	0.001	0.843603	83	28.4532	-168.255	0.847291	85	28.4505	-174.749
5	20320114	N	T	A	158	0.001	0.766411	77	39.4473	-113.088	0.827379	81	30.6531	-154.164
5	20320126	N	T	C	160	0.001	0.815025	81	32.8503	-146.723	0.924334	79	13.078	-214.267
5	20320168	N	T	A	145	0.001	0.695783	69	46.0497	-70.1779	0.737	76	43.8431	-96.8557
5	20320175	N	T	A	156	0.001	0.849548	73	24.0721	-151.369	0.855659	83	26.256	-176.109
5	20320226	N	A	T	155	0.001	0.82111	67	26.2773	-124.378	0.829765	88	32.841	-169.07
5	20320253	N	C	T	163	0.001	0.676174	71	50.4415	-63.925	0.750167	92	50.4135	-125.142
5	20320271	N	A	G	156	0.001	0.615462	65	54.8439	-36.4513	0.68144	91	63.5982	-84.7526
5	20320520	N	A	T	141	0.001	0.853177	68	21.8816	-142.945	0.83584	73	26.2693	-143.621
5	20320547	N	G	A	134	0.001	0.815595	65	26.28	-118.014	0.898817	69	15.2885	-171.202
5	20320607	N	A	G	135	0.001	0.797496	74	32.8597	-124.653	0.901907	61	13.102	-153.009
5	20320653	N	A	T	121	0.001	0.825614	63	24.0854	-119.071	0.896816	58	13.106	-142.896
5	20320741	N	A	T	128	0.001	0.84769	59	19.6963	-121.481	0.753792	69	37.2608	-95.5091
5	20320773	N	T	A	121	0.001	0.8002	50	21.9055	-85.1912	0.746643	71	39.4553	-94.9336
5	20320953	N	T	C	141	0.001	0.76941	78	39.446	-116.143	0.777963	63	30.6771	-97.4964
5	20320958	N	T	C	141	0.001	0.785	79	37.2474	-126.114	0.790516	62	28.4812	-101.373
5	20321016	N	T	A	132	0.001	0.843979	64	21.8869	-129.926	0.764883	68	35.0649	-99.1672
5	20321509	N	T	A	135	0.001	0.7973	69	30.6691	-116.134	0.894202	66	15.2925	-161.109
5	20321834	N	T	A	165	0.001	0.743752	78	43.8404	-102.82	0.862311	87	26.2506	-189.226
5	20321844	N	A	T	161	0.001	0.718456	71	43.8498	-82.1158	0.866911	90	26.2467	-199.102
5	20321864	N	C	A	154	0.001	0.765802	64	32.873	-93.7314	0.866911	90	26.2467	-199.102
5	20321886	N	A	T	146	0.001	0.806656	62	26.284	-108.52	0.905032	84	17.4658	-213.025
5	20321899	N	G	A	153	0.001	0.815595	65	26.28	-118.014	0.87525	88	24.0521	-200.699
5	20321932	N	G	C	163	0.00920245	0.848304	78	25.4067	-159.807	0.895297	85	13.7364	-201.276
5	20321943	N	A	T	170	0.00882353	0.74169	78	36.2352	-98.5595	0.860831	92	27.4784	-197.608
5	20321953	N	G	T	168	0.001	0.859214	78	24.0654	-167.711	0.900267	90	19.655	-224.452
5	20321975	N	C	T	186	0.001	0.831682	89	32.8397	-172.282	0.886856	97	24.0401	-230.67
5	20321982	N	G	T	183	0.00819672	0.806029	93	32.1529	-157.797	0.85752	90	27.5776	-191.058
5	20322000	N	T	C	185	0.0162162	0.831581	94	28.3598	-175.478	0.870718	91	20.1264	-196.528
5	20322060	N	T	A	184	0.0163043	0.835144	90	26.2875	-170.161	0.92945	94	10.1627	-249.172
5	20322118	N	G	A	149	0.0704698	0.844572	62	8.08121	-103.209	0.788007	87	26.3214	-123.288
5	20322248	N	G	A	134	0.001	0.789667	57	26.2907	-92.8567	0.74042	77	43.8418	-99.8331
5	20322409	N	A	T	128	0.001	0.818394	55	21.8989	-100.994	0.739886	73	41.6499	-94.3942
5	20322459	N	A	G	136	0.001	0.859395	71	21.8775	-152.763	0.76941	65	32.8717	-96.7855
5	20323286	N	C	T	146	0.001	0.853177	68	21.8816	-142.945	0.859214	78	24.0654	-167.711
5	20323318	N	C	T	135	0.001	0.8002	65	28.4772	-110.749	0.814496	70	28.4706	-126.526
5	20323467	N	G	A	156	0.001	0.785	79	37.2474	-126.114	0.818394	77	30.6584	-141.391
5	20323591	N	T	C	168	0.001	0.753255	81	43.8364	-111.831	0.804801	87	37.2368	-151.111
5	20323812	N	A	T	121	0.001	0.818394	55	21.8989	-100.994	0.803233	66	28.4759	-113.89
5	20323869	N	T	G	133	0.001	0.716562	67	41.6579	-76.6964	0.818394	66	26.2787	-121.192
5	20323943	N	T	A	121	0.001	0.754887	53	28.4932	-73.7467	0.80903	68	28.4732	-120.194
5	20324165	N	G	T	176	0.00852273	0.862833	79	23.2692	-170.993	0.960967	97	4.29989	-288.436
5	20324190	N	G	A	172	0.001	0.92028	75	13.0833	-200.582	0.855907	97	30.6318	-206.006
5	20325467	N	A	T	110	0.001	0.806656	62	26.284	-108.52	0.916945	48	8.72488	-126.895
5	20325625	N	A	C	97	0.001	0.782006	55	26.2933	-86.6544	0.905032	42	8.73288	-106.513
5	20325627	N	A	C	99	0.001	0.776046	58	28.4866	-88.9932	0.902708	41	8.73421	-103.132
5	20325639	N	T	A	103	0.001	0.80973	63	26.2827	-111.677	0.900267	40	8.73555	-99.7563
5	20325645	N	T	A	106	0.001	0.8002	65	28.4772	-110.749	0.927114	41	6.53699	-112.276
5	20325679	N	A	G	117	0.001	0.794314	68	30.6704	-113.008	0.877803	49	13.118	-112.792
5	20325716	N	A	T	128	0.001	0.743019	70	39.4567	-91.9396	0.896816	58	13.106	-142.896
5	20325864	N	T	A	140	0.001	0.768295	69	35.0636	-102.219	0.943958	71	8.69419	-206.071
5	20325919	N	T	C	143	0.001	0.772909	66	32.8703	-99.8488	0.974342	77	4.29175	-248.592
5	20325928	N	G	T	151	0.001	0.794314	68	30.6704	-113.008	0.976221	83	4.28374	-269.789
5	20325995	N	A	G	142	0.001	0.74154	58	32.881	-75.6207	0.928858	84	13.0713	-231.419
5	20326243	N	T	A	144	0.001	0.765802	64	32.873	-93.7314	0.762675	80	41.6406	-115.478
5	20326496	N	A	G	128	0.001	0.68865	61	41.6659	-59.4264	0.791239	67	30.6718	-109.889
5	20326530	N	G	C	122	0.001	0.813769	59	24.0908	-106.328	0.920916	63	10.9021	-168.86
5	20326544	N	T	A	108	0.001	0.775694	49	24.1041	-75.0653	0.915531	59	10.9074	-155.211
5	20326810	N	T	G	115	0.001	0.755272	49	26.3013	-68.3063	0.727424	66	39.462	-80.0664
5	20326838	N	C	T	126	0.001	0.754268	61	32.877	-84.6278	0.954149	65	6.50498	-195.431
5	20326861	N	C	A	125	0.001	0.779848	59	28.4852	-92.0741	0.939687	66	8.70087	-188.755
5	20326885	N	C	A	134	0.001	0.812709	64	26.2813	-114.842	0.914562	70	13.09	-183.528
5	20326910	N	G	C	123	0.001	0.810552	58	24.0921	-103.161	0.923359	65	10.8994	-175.702
5	20326924	N	C	A	133	0.001	0.788071	66	30.6731	-106.778	0.761368	67	35.0662	-96.1248
5	20327017	N	C	G	135	0.001	0.600067	60	52.6534	-28.783	0.733489	75	43.8445	-93.8877
5	20327301	N	C	T	110	0.001	0.736006	53	30.6905	-67.2047	0.842334	57	19.699	-114.988
5	20327349	N	G	A	112	0.001	0.847454	72	24.0734	-148.115	0.72515	40	24.1161	-47.9483
5	20327536	N	C	A	152	0.001	0.890504	82	19.6656	-197.554	0.843086	70	24.0761	-141.621
5	20327547	N	T	C	144	0.0104167	0.761321	80	34.3284	-111.016	0.62588	64	51.8414	-39.1983
5	20328027	N	C	A	154	0.001	0.855659	83	26.256	-176.109	0.788925	71	32.8637	-115.293
5	20328180	N	C	A	156	0.001	0.929698	85	13.07	-234.856	0.803019	71	30.6664	-122.408
5	20328197	N	A	T	168	0.001	0.835389	91	32.837	-178.72	0.935355	77	10.8834	-216.947
5	20328289	N	T	A	173	0.001	0.880689	92	24.0468	-213.99	0.92621	81	13.0753	-221.122
5	20328312	N	T	C	161	0.001	0.780675	82	39.4407	-128.437	0.747	79	43.8391	-105.815
5	20328384	N	G	A	144	0.001	0.823	79	30.6558	-147.767	0.754016	65	35.0689	-90.0684
5	20328638	N	C	G	139	0.001	0.657639	73	54.8333	-57.9077	0.666778	66	48.2509	-55.8145
5	20328909	N	T	G	162	0.001	0.871215	93	26.2427	-209.009	0.913319	69	13.0913	-180.126
5	20329001	N	A	T	156	0.001	0.697806	86	57.0131	-88.5216	0.728724	70	41.6539	-85.4974
5	20329043	N	G	A	152	0.001	0.666778	75	54.8306	-63.4256	0.662446	77	57.0251	-63.1965
5	20329082	N	C	T	167	0.001	0.647157	85	65.8034	-62.3934	0.646439	82	63.6101	-59.8617
5	20329102	N	G	A	152	0.001	0.628291	78	63.6155	-49.1304	0.635225	74	59.2264	-49.4177
5	20329141	N	T	A	152	0.00986842	0.804486	81	34.0863	-139.446	0.845143	71	17.6357	-139.38
5	20329246	N	C	T	133	0.001	0.861	79	24.0641	-170.993	0.833556	54	19.703	-105.299
5	20329247	N	T	A	137	0.001	0.861	79	24.0641	-170.993	0.896816	58	13.106	-142.896
5	20329291	N	T	A	148	0.001	0.879771	83	21.8615	-192.419	0.784805	65	30.6745	-103.676
5	20329301	N	C	T	141	0.001	0.873667	79	21.8669	-179.139	0.758237	62	32.8757	-87.6521
5	20329302	N	C	T	138	0.001	0.876795	81	21.8642	-185.772	0.754556	57	30.6851	-79.1873
5	20329311	N	A	G	143	0.001	0.734334	79	46.0364	-99.3231	0.562542	64	61.4369	-18.5804
5	20329382	N	A	T	141	0.001	0.853569	75	24.0694	-157.892	0.742586	66	37.2648	-86.4998
5	20329449	N	C	T	148	0.001	0.710984	83	52.6227	-92.1337	0.615462	65	54.8439	-36.4513
5	20329580	N	A	T	130	0.001	0.898571	59	13.1047	-146.264	0.803019	71	30.6664	-122.408
5	20329641	N	T	C	130	0.001	0.765802	64	32.873	-93.7314	0.697101	66	43.8565	-67.6532
5	20329713	N	A	G	138	0.001	0.815595	65	26.28	-118.014	0.781009	73	35.0582	-114.509
5	20329734	N	T	A	141	0.001	0.836045	67	24.0801	-131.921	0.716361	74	46.043	-84.6162
5	20329806	N	A	C	118	0.001	0.698245	53	35.0849	-54.6951	0.692436	65	43.8578	-64.7983
5	20329872	N	A	G	134	0.001	0.687625	64	43.8591	-61.9572	0.757315	70	37.2595	-98.5316
5	20329885	N	T	G	132	0.001	0.791239	67	30.6718	-109.889	0.89257	65	15.2939	-157.751
5	20329939	N	C	T	132	0.001	0.869812	69	19.683	-154.277	0.825614	63	24.0854	-119.071
5	20330162	N	G	T	153	0.0196078	0.590236	73	63.9957	-30.8914	0.629926	80	49.8132	-48.0294
5	20330216	N	A	T	163	0.001	0.837725	80	28.4572	-158.547	0.891828	83	19.6643	-200.906
5	20330245	N	G	A	170	0.001	0.62659	83	68.0033	-51.5132	0.724288	87	52.6174	-103.813
5	20330267	N	A	C	176	0.001	0.597766	87	76.7868	-40.6961	0.640543	89	70.1925	-62.0485
5	20330341	N	G	T	180	0.001	0.831682	89	32.8397	-172.282	0.857381	91	28.4425	-194.331
5	20330354	N	A	T	176	0.001	0.643774	87	67.9979	-62.2168	0.69676	89	59.2064	-91.0456
5	20330362	N	T	G	162	0.001	0.658	76	57.0265	-60.4436	0.674535	86	61.4076	-76.6051
5	20330384	N	A	T	165	0.001	0.835667	79	28.4586	-155.321	0.883977	86	21.8575	-202.414
5	20330527	N	C	A	183	0.001	0.941471	85	10.8727	-244.595	0.888014	98	24.0388	-234.014
5	20330965	N	A	T	127	0.001	0.813769	59	24.0908	-106.328	0.867892	68	19.6843	-150.976
5	20330986	N	C	A	140	0.001	0.838461	68	24.0788	-135.149	0.861352	72	21.8762	-156.045
5	20331011	N	T	C	148	0.001	0.840227	75	26.2667	-150.08	0.890672	73	17.4804	-175.976
5	20331107	N	T	G	136	0.001	0.845301	71	24.0748	-144.865	0.86178	65	19.6883	-141.098
5	20331166	N	G	A	119	0.001	0.803481	61	26.2853	-105.371	0.810552	58	24.0921	-103.161
5	20331209	N	A	C	129	0.001	0.764883	68	35.0649	-99.1672	0.754268	61	32.877	-84.6278
5	20331289	N	C	A	126	0.001	0.883589	60	15.3005	-141.022	0.803233	66	28.4759	-113.89
5	20331368	N	T	G	144	0.001	0.686692	67	46.0524	-64.4885	0.701433	77	50.4335	-80.9556
5	20331410	N	T	A	150	0.001	0.694574	72	48.2429	-72.7037	0.782239	78	37.2488	-123.018
5	20331421	N	C	A	145	0.001	0.722371	72	43.8484	-85.0431	0.808425	73	30.6638	-128.711
5	20331427	N	G	T	147	0.001	0.716361	74	46.043	-84.6162	0.808425	73	30.6638	-128.711
5	20331428	N	T	C	143	0.001	0.718456	71	43.8498	-82.1158	0.80576	72	30.6651	-125.556
5	20331460	N	A	T	133	0.001	0.758237	62	32.8757	-87.6521	0.873489	71	19.6803	-160.894
5	20331475	N	C	T	137	0.001	0.754016	65	35.0689	-90.0684	0.87525	72	19.679	-164.208
5	20331494	N	C	T	122	0.001	0.763812	55	28.4906	-79.812	0.880851	67	17.4884	-155.932
5	20331757	N	T	A	115	0.001	0.788654	52	24.1001	-84.3413	0.952683	63	6.50764	-188.456
5	20331792	N	A	G	108	0.001	0.759432	54	28.4919	-76.7735	0.944741	54	6.51965	-157.154
5	20331802	N	A	T	103	0.001	0.766135	47	24.1068	-68.9396	0.964596	56	4.31976	-174.632
5	20333259	N	C	T	127	0.001	0.863879	44	13.1247	-96.2571	0.843603	83	28.4532	-168.255
5	20333328	N	T	C	123	0.001	0.923359	39	6.53965	-105.421	0.857381	84	26.2547	-179.383
5	20333375	N	A	G	121	0.001	0.861352	36	10.9381	-78.0227	0.859063	85	26.2533	-182.66
5	20333411	N	T	A	128	0.001	0.878301	41	10.9314	-94.5469	0.862311	87	26.2506	-189.226
5	20333413	N	A	T	126	0.001	0.872043	39	10.9341	-87.9141	0.839307	87	30.6451	-173.477
5	20333441	N	G	C	134	0.001	0.868667	38	10.9354	-84.6088	0.843979	96	32.8303	-194.888
5	20334277	N	A	G	127	0.001	0.954149	65	6.50498	-195.431	0.822796	62	24.0868	-115.874
5	20334895	N	A	T	115	0.001	0.900267	50	10.9194	-124.695	0.83099	65	24.0828	-125.483
5	20335204	N	T	G	129	0.001	0.86465	59	17.4991	-129.44	0.757315	70	37.2595	-98.5316
5	20337249	N	T	C	129	0.001	0.796808	59	26.288	-99.0964	0.8002	70	30.6678	-119.268
5	20337704	N	C	A	128	0.001	0.8002	65	28.4772	-110.749	0.889149	63	15.2965	-151.048
5	20338609	N	C	T	140	0.001	0.879041	66	17.4898	-152.605	0.851586	74	24.0708	-154.628
5	20338667	N	T	G	134	0.001	0.87525	64	17.4924	-145.963	0.785905	70	32.865	-112.188
5	20338696	N	C	T	128	0.001	0.838936	62	21.8896	-123.45	0.803233	66	28.4759	-113.89
5	20338738	N	C	T	137	0.001	0.815595	65	26.28	-118.014	0.764065	72	37.2568	-104.604
5	20338775	N	A	T	137	0.001	0.770672	61	30.6798	-91.3532	0.750167	76	41.6459	-103.378
5	20338798	N	G	A	119	0.001	0.750167	48	26.3027	-65.2913	0.66208	71	52.6387	-58.123
5	20338819	N	T	C	144	0.001	0.725957	62	37.2701	-74.6368	0.792878	82	37.2434	-135.441
5	20338877	N	G	A	146	0.001	0.865916	67	19.6857	-147.678	0.861	79	24.0641	-170.993
5	20338890	N	T	A	152	0.00986842	0.883134	68	11.6017	-153.173	0.871508	84	23.0606	-187.46
5	20341578	N	A	C	128	0.001	0.750167	60	32.8783	-81.6142	0.617726	68	57.0371	-38.9558
5	20343883	N	T	A	120	0.001	0.825614	63	24.0854	-119.071	0.859889	57	17.5018	-122.867
5	20343916	N	T	G	120	0.0125	0.865137	59	11.7021	-123.678	0.805849	61	25.3458	-105.371
5	20343923	N	G	A	120	0.001	0.850234	60	19.695	-124.736	0.783522	60	28.4839	-95.1645
5	20343984	N	G	C	126	0.001	0.822796	62	24.0868	-115.874	0.765802	64	32.873	-93.7314
5	20344000	N	A	T	133	0.001	0.867892	68	19.6843	-150.976	0.754016	65	35.0689	-90.0684
5	20344025	N	A	G	137	0.0109489	0.790011	67	23.8116	-105.118	0.715873	70	42.9189	-79.1996
5	20344053	N	T	C	132	0.001	0.791861	72	32.8623	-118.406	0.716811	60	37.2728	-68.7766
5	20344060	N	T	A	133	0.001	0.808425	73	30.6638	-128.711	0.733489	60	35.0756	-75.1101
5	20344076	N	T	C	138	0.0108696	0.769087	74	30.1178	-106.169	0.736098	64	36.4219	-80.5457
5	20344082	N	T	C	138	0.001	0.743406	74	41.6486	-97.3796	0.703261	64	41.6619	-68.002
5	20344122	N	C	T	141	0.001	0.851586	74	24.0708	-154.628	0.791239	67	30.6718	-109.889
5	20344153	N	T	G	149	0.001	0.918087	73	13.086	-193.753	0.842334	76	26.2653	-153.317
5	20344167	N	A	C	131	0.001	0.900267	60	13.1033	-149.634	0.803019	71	30.6664	-122.408
5	20344203	N	T	C	133	0.001	0.915531	59	10.9074	-155.211	0.743406	74	41.6486	-97.3796
5	20344224	N	T	G	179	0.001	0.571476	77	72.4057	-25.7463	0.578484	102	94.3446	-37.6758
5	20344249	N	G	T	196	0.001	0.758793	87	46.0257	-123.319	0.835086	109	39.4047	-213.819
5	20344262	N	A	T	204	0.001	0.892735	93	21.8482	-225.839	0.838063	111	39.402	-220.272
5	20344263	N	G	A	204	0.139706	0.742558	93	23.1743	-90.4929	0.845482	111	11.1922	-160.564
5	20344264	N	T	G	200	0.001	0.912363	91	17.4564	-236.767	0.890169	109	26.2213	-262.288
5	20344276	N	G	T	197	0.001	0.829765	88	32.841	-169.07	0.789184	109	50.3908	-177.198
5	20344287	N	G	C	189	0.001	0.920735	88	15.2632	-235.721	0.881443	101	26.232	-235.563
5	20344292	N	A	C	184	0.001	0.494378	89	96.5592	2.20847	0.505267	95	103.143	-2.20775
5	20344303	N	C	G	185	0.00810811	0.91434	91	16.5913	-236.767	0.840561	94	25.915	-182.967
5	20344315	N	A	C	176	0.001	0.623612	85	70.1978	-51.3841	0.648451	91	70.1898	-67.4579
5	20344317	N	G	A	181	0.001	0.561839	89	85.573	-25.5325	0.53263	92	94.358	-13.5749
5	20344324	N	G	A	172	0.001	0.906153	85	17.4644	-216.41	0.873813	87	24.0534	-197.384
5	20344325	N	G	A	170	0.001	0.547651	84	83.3825	-18.3409	0.558178	86	83.3798	-23.1377
5	20344327	N	G	T	172	0.001	0.593085	86	76.7881	-38.1497	0.546543	86	85.5771	-18.323
5	20344336	N	G	T	174	0.0172414	0.704762	86	41.4858	-86.9038	0.798931	88	37.5153	-147.081
5	20344364	N	T	C	173	0.001	0.741337	85	48.2256	-110.711	0.87525	88	24.0521	-200.699
5	20344376	N	A	G	177	0.001	0.68144	91	63.5982	-84.7526	0.814163	86	35.0409	-155.236
5	20344381	N	A	T	174	0.00862069	0.849848	93	23.8999	-187.372	0.816645	81	32.0247	-146.723
5	20344422	N	C	T	145	0.001	0.816303	87	35.0396	-158.41	0.810552	58	24.0921	-103.161
5	20344430	N	T	C	138	0.001	0.620333	79	65.8114	-46.362	0.525441	59	61.4436	-6.74429
5	20344431	N	G	T	143	0.001	0.600067	80	70.2045	-38.3773	0.555593	63	61.4382	-16.16
5	20344433	N	C	T	148	0.001	0.80973	84	35.0435	-148.903	0.812709	64	26.2813	-114.842
5	20344441	N	G	A	153	0.001	0.8002	90	39.43	-153.344	0.80973	63	26.2827	-111.677
5	20344452	N	T	C	151	0.001	0.618056	89	74.5869	-51.1438	0.580699	62	57.0451	-23.5922
5	20344461	N	T	C	140	0.001	0.636455	88	70.1938	-59.3625	0.653949	52	39.4807	-40.1594
5	20344765	N	T	A	149	0.001	0.721078	86	52.6187	-100.879	0.793847	63	28.4799	-104.49
5	20344781	N	A	T	160	0.028125	0.69335	89	46.3285	-83.5358	0.601948	71	53.5417	-33.1549
5	20344846	N	A	C	147	0.001	0.853895	82	26.2573	-172.84	0.677041	65	46.055	-58.8536
5	20344867	N	T	G	148	0.001	0.881207	84	21.8602	-195.747	0.765802	64	32.873	-93.7314
5	20344996	N	T	A	182	0.001	0.8318	95	35.0289	-183.982	0.827805	87	32.8423	-165.863
5	20345018	N	T	G	179	0.001	0.57783	90	83.3745	-32.9478	0.6293	89	72.3897	-56.548
5	20345026	N	C	T	188	0.0159574	0.752717	98	39.5529	-127.931	0.792029	90	39.8221	-146.246
5	20345032	N	T	A	185	0.001	0.947667	95	10.8594	-279.286	0.87803	90	24.0494	-207.338
5	20345047	N	G	T	197	0.001	0.881443	101	26.232	-235.563	0.896098	96	21.8442	-235.918
5	20345052	N	A	G	186	0.001	0.61232	98	83.3638	-53.32	0.59097	88	78.9827	-38.0809
5	20345068	N	A	G	194	0.001	0.74243	97	54.8012	-127.03	0.690849	97	65.7874	-95.7746
5	20345299	N	A	G	127	0.001	0.87525	64	17.4924	-145.963	0.793847	63	28.4799	-104.49
5	20346373	N	A	T	323	0.00464396	0.970975	165	6.02377	-515.562	0.906325	158	31.9785	-401.114
5	20346374	N	C	T	327	0.001	0.672734	168	120.623	-147.881	0.666778	159	116.241	-134.462
5	20346396	N	A	G	391	0.001	0.928858	196	30.4997	-539.979	0.89257	195	45.8816	-473.254
5	20346397	N	C	A	395	0.001	0.975317	200	10.7194	-647.969	0.913096	195	37.0927	-508.655
5	20346404	N	C	T	396	0.001	0.910722	201	39.282	-519.984	0.964412	195	15.1205	-607.7
5	20346405	N	C	G	394	0.001	0.925657	201	32.6903	-547.661	0.881083	193	50.2788	-449.553
5	20346406	N	T	C	393	0.0114504	0.927531	198	29.9239	-537.38	0.888404	195	31.2317	-446.162
5	20346417	N	T	A	411	0.0109489	0.685832	207	133.069	-194.791	0.659589	204	134.85	-159.767
5	20346426	N	C	A	432	0.001	0.968494	220	15.0871	-695.57	0.929532	212	32.6756	-585.421
5	20346435	N	G	A	408	0.0110294	0.973954	204	8.06235	-641.506	0.92892	204	22.1131	-543.698
5	20346437	N	C	T	415	0.001	0.747738	206	113.981	-276.919	0.765728	209	107.385	-305.986
5	20346442	N	A	T	428	0.001	0.903495	217	45.8523	-547.356	0.962394	211	17.2964	-652.915
5	20346446	N	T	G	425	0.001	0.949374	216	23.8814	-638.769	0.957243	209	19.4963	-635.187
5	20346447	N	G	A	441	0.001	0.97353	224	12.8846	-721.065	0.935775	217	30.4717	-612.281
5	20346450	N	C	T	431	0.001	0.941203	220	28.2705	-632.484	0.910226	211	41.4659	-544.911
5	20346456	N	T	A	439	0.001	0.955461	223	21.6748	-673.544	0.949374	216	23.8814	-638.769
5	20346457	N	T	C	442	0.001	0.947435	227	26.0639	-666.81	0.949137	215	23.8827	-635.29
5	20346470	N	T	C	460	0.001	0.941223	237	30.445	-681.403	0.946486	223	26.0693	-652.915
5	20346489	N	T	C	510	0.00588235	0.962137	252	19.9919	-774.968	0.935308	258	25.4347	-709.759
5	20346493	N	C	A	536	0.011194	0.919182	263	40.3427	-687.577	0.888103	273	49.8532	-630.252
5	20346499	N	C	T	546	0.001	0.922504	270	45.7816	-727.68	0.931447	276	41.3791	-767.209
5	20346501	N	T	C	547	0.0795247	0.740751	270	79.3793	-289.077	0.857765	277	45.9546	-501.196
5	20346503	N	C	G	550	0.001	0.80973	273	113.892	-483.935	0.75107	277	151.239	-378.435
5	20346504	N	T	A	546	0.001	0.967585	275	19.4082	-866.664	0.948639	271	30.3997	-799.382
5	20346505	N	T	C	559	0.001	0.921428	279	47.9668	-749.139	0.893119	280	65.5433	-680.872
5	20346512	N	C	T	561	0.0026738	0.954548	281	27.5613	-844.543	0.947035	280	25.899	-812.613
5	20346520	N	G	C	578	0.001	0.955165	288	28.1798	-868.973	0.945125	290	34.7688	-845.095
5	20346524	N	G	A	577	0.00519931	0.931325	287	31.3758	-780.906	0.897936	290	63.9028	-714.482
5	20346526	N	G	A	588	0.00255102	0.918238	292	44.7531	-768.034	0.929786	296	45.1341	-816.839
5	20346531	N	C	A	593	0.0126476	0.834459	294	87.054	-557.265	0.807327	299	111.407	-512.405
5	20346533	N	T	A	594	0.001	0.808286	297	124.846	-523.359	0.757748	297	157.804	-418.913
5	20346535	N	A	T	596	0.0251678	0.932552	299	26.5186	-782.474	0.907641	297	39.3791	-714.549
5	20346539	N	T	C	604	0.00496689	0.957897	298	26.5871	-903.901	0.942259	306	27.4189	-865.285
5	20346540	N	G	A	612	0.00245098	0.762018	302	157.212	-434.081	0.832259	310	104.771	-596.583
5	20346541	N	A	G	605	0.001	0.956533	297	28.1678	-900.406	0.938604	308	41.3364	-877.571
5	20346554	N	C	T	604	0.001	0.696501	303	201.741	-309.488	0.667886	301	219.321	-256.477
5	20346558	N	A	G	592	0.00253378	0.695536	293	184.978	-295.214	0.669183	299	216.514	-256.717
5	20346560	N	A	T	586	0.001	0.95921	292	25.9772	-893.55	0.945876	294	34.7635	-858.979
5	20346566	N	G	A	596	0.001	0.942668	295	36.9594	-852.404	0.917222	301	54.5291	-796.503
5	20346571	N	G	T	602	0.00249169	0.964228	302	17.7125	-930.757	0.927378	300	47.3414	-821.072
5	20346576	N	G	T	589	0.277589	0.815687	295	27.1653	-288.394	0.798137	294	11.4971	-238.926
5	20346579	N	T	C	594	0.001	0.956533	297	28.1678	-900.406	0.949795	297	32.5622	-879.589
5	20346588	N	A	G	587	0.0153322	0.925628	297	27.2401	-766.728	0.952773	290	24.5193	-847.293
5	20346589	N	G	A	589	0.00254669	0.923539	298	49.5234	-804.805	0.94904	291	25.8888	-850.763
5	20346592	N	G	A	554	0.001	0.971641	279	17.2057	-892.049	0.95303	275	28.1971	-823.617
5	20346595	N	A	G	557	0.001	0.906408	277	56.7584	-705.872	0.925284	280	45.7682	-761.927
5	20346599	N	A	T	569	0.0026362	0.726715	285	170.381	-344.009	0.767255	284	135.044	-415.175
5	20346607	N	C	G	547	0.00274223	0.887983	275	67.1076	-655.541	0.926981	272	36.322	-736.722
5	20346608	N	C	A	551	0.001	0.661873	272	201.782	-222.345	0.73851	279	160.025	-358.283
5	20346616	N	G	A	560	0.001	0.949575	276	30.393	-816.774	0.943958	284	34.7768	-824.283
5	20346622	N	A	G	567	0.001	0.960881	279	23.7973	-858.769	0.937792	288	39.1659	-818.289
5	20346636	N	A	G	573	0.0026178	0.914219	289	53.921	-755.626	0.93716	284	32.1297	-796.95
5	20346640	N	G	A	661	0.00226929	0.927027	326	51.7462	-891.348	0.946785	335	32.1521	-973.232
5	20346642	N	T	C	674	0.001	0.691037	330	223.677	-326.202	0.625083	344	282.983	-210.691
5	20346650	N	G	A	674	0.001	0.553882	325	318.164	-80.6794	0.564513	349	333.513	-104.694
5	20346662	N	A	G	650	0.001	0.95586	315	30.341	-952.739	0.976437	335	17.131	-1089.76
5	20346663	N	A	T	694	0.001	0.985398	335	10.5393	-1126.53	0.969673	359	23.6906	-1139.81
5	20346664	N	G	A	682	0.0175953	0.946105	328	15.0296	-894.821	0.931467	354	45.8987	-961.26
5	20346694	N	C	T	689	0.00217707	0.941636	322	40.8119	-925.998	0.94874	367	34.2919	-1074.18
5	20346696	N	C	T	680	0.001	0.935675	325	45.7083	-916.697	0.941139	355	45.6682	-1020.37
5	20346697	N	A	T	699	0.001	0.939317	328	43.507	-936.859	0.949087	371	41.2524	-1096.05
5	20346704	N	T	A	696	0.001	0.975778	326	17.143	-1057.95	0.962471	370	30.2676	-1145.23
5	20346712	N	T	C	688	0.001	0.936597	314	43.5257	-888.491	0.944147	374	45.6429	-1086.21
5	20346716	N	A	T	673	0.0245171	0.922851	305	23.2951	-756.47	0.922082	368	48.3721	-949.201
5	20346730	N	A	C	643	0.0116641	0.951455	293	12.0776	-827.088	0.952115	350	34.0855	-1033.24
5	20346731	N	T	C	644	0.00931677	0.944958	296	26.174	-840.523	0.950794	348	28.1561	-1010.48
5	20346743	N	T	A	616	0.001	0.954367	283	28.1865	-851.522	0.946244	333	39.1059	-974.163
5	20346745	N	A	C	611	0.001	0.946727	280	32.5849	-820.485	0.945917	331	39.1086	-967.219
5	20346762	N	T	A	608	0.00493421	0.965695	281	11.8405	-859.467	0.9587	327	28.6063	-994.671
5	20346764	N	C	T	445	0.001	0.694711	203	135.957	-205.152	0.652995	242	184.244	-185.589
5	20346765	N	A	T	594	0.001	0.761204	272	142.457	-389.938	0.757936	322	170.954	-454.58
5	20346777	N	A	T	595	0.00504202	0.937806	269	25.1996	-747.531	0.94629	326	37.3548	-949.865
5	20346780	N	G	A	582	0.001	0.810813	264	109.509	-470.065	0.811529	318	131.409	-567.876
5	20346781	N	T	G	580	0.00517241	0.828724	263	82.9734	-493.402	0.780149	317	151.616	-493.648
5	20346787	N	T	G	592	0.001	0.79947	274	120.482	-465.415	0.808382	318	133.607	-560.585
5	20346790	N	T	A	594	0.001	0.953201	276	28.1958	-827.104	0.987747	318	8.36475	-1079.03
5	20346808	N	C	T	561	0.00534759	0.952931	268	22.1679	-791.148	0.957115	293	22.168	-878.175
5	20346811	N	C	A	556	0.00539568	0.648044	262	191.898	-191.552	0.707233	294	178.849	-316.303
5	20346823	N	A	C	524	0.001	0.796198	250	111.725	-418.814	0.748341	274	151.243	-369.414
5	20346826	N	C	A	533	0.001	0.922461	257	43.6017	-692.54	0.906068	276	56.7597	-702.486
5	20346827	N	C	A	531	0.0423729	0.720108	255	114.57	-272.37	0.749799	276	106.722	-341.477
5	20346828	N	C	A	530	0.001	0.952493	251	26.0319	-750.34	0.985987	279	8.41678	-940.322
5	20346835	N	T	C	532	0.0197368	0.809685	254	91.7731	-435.733	0.787719	278	98.1498	-425.977
5	20346839	N	C	G	529	0.0567108	0.777573	254	62.5002	-334.283	0.78054	275	98.2367	-392.203
5	20346851	N	G	A	515	0.00291262	0.555664	235	217.541	-59.7925	0.542941	280	280.156	-54.7931
5	20346856	N	T	C	516	0.34593	0.66891	242	27.726	-96.6779	0.591369	274	48.5584	-59.3251
5	20346863	N	C	T	519	0.001	0.770672	244	122.719	-365.413	0.77109	275	138.058	-412.621
5	20346878	N	A	T	419	0.00357995	0.941055	200	25.4109	-573.183	0.950619	219	17.7524	-641.224
5	20346879	N	A	G	516	0.00581395	0.956321	242	22.2899	-729.378	0.983499	274	3.57304	-890.357
5	20346888	N	T	C	509	0.00294695	0.551121	246	230.674	-57.2758	0.543813	263	262.633	-52.5502
5	20346890	N	A	C	508	0.001	0.73593	246	142.492	-311.81	0.67569	262	186.415	-235.149
5	20346902	N	G	A	494	0.001	0.836359	238	85.3743	-469.186	0.879159	256	67.7725	-592.174
5	20346919	N	A	T	438	0.001	0.759789	208	109.584	-296.216	0.747992	230	127.132	-309.564
5	20346922	N	C	T	414	0.001	0.731119	197	116.19	-243.622	0.705206	217	140.333	-233.154
5	20346923	N	C	A	415	0.0361446	0.821407	199	49.2283	-336.627	0.911094	216	27.0918	-518.16
5	20346925	N	G	C	404	0.001	0.765802	192	98.619	-281.194	0.745447	212	118.367	-281.803
5	20346926	N	A	G	402	0.391791	0.591947	192	29.9728	-37.3528	0.550223	210	38.2977	-21.9723
5	20346938	N	T	A	273	0.001	0.785905	126	59.157	-201.939	0.857381	147	45.9456	-313.92
5	20347029	N	C	T	156	0.00961538	0.621999	67	46.7101	-38.5425	0.754451	89	47.1942	-122.713
5	20347048	N	A	G	140	0.001	0.737864	61	35.0742	-78.0793	0.823	79	30.6558	-147.767
5	20347053	N	G	C	137	0.001	0.742097	62	35.0729	-81.0602	0.813543	75	30.6611	-135.039
5	20347055	N	C	G	137	0.001	0.74154	58	32.881	-75.6207	0.810334	79	32.853	-140.387
5	20347070	N	G	A	133	0.001	0.719445	57	35.0796	-66.2773	0.7765	76	37.2514	-116.849
5	20347083	N	G	C	134	0.0559702	0.788979	58	10.3123	-77.9975	0.825968	76	22.5915	-133.125
5	20347089	N	G	A	130	0.001	0.754556	57	30.6851	-79.1873	0.794717	73	32.861	-121.526
5	20347091	N	T	G	130	0.0115385	0.756373	57	29.8808	-79.1873	0.793945	73	26.0081	-116.707
5	20347102	N	T	A	132	0.001	0.803774	56	24.0948	-96.8521	0.829167	76	28.4626	-145.672
5	20349020	N	C	T	146	0.001	1	64	0	-229.217	0.853895	82	26.2573	-172.84
5	20351084	N	G	A	155	0.001	0.692436	65	43.8578	-64.7983	0.588948	90	81.1773	-38.0152
5	20351127	N	G	A	184	0.001	0.853895	82	26.2573	-172.84	0.843366	102	35.0196	-206.584
5	20351264	N	G	T	199	0.0376884	0.840091	83	26.537	-160.583	0.856023	116	16.5602	-217.309
5	20351279	N	T	G	219	0.001	0.886622	88	21.8549	-209.092	0.862837	131	39.3753	-285.482
5	20351326	N	G	T	233	0.001	0.957752	94	8.66353	-286.19	0.913945	139	26.1813	-363.653
5	20351519	N	A	T	276	0.001	0.885972	140	34.9689	-331.874	0.897324	136	30.5798	-335.669
5	20351558	N	C	A	281	0.001	0.927822	138	21.7882	-378.831	0.909364	143	28.3732	-368.189
5	20351649	N	G	T	207	0.001	0.833556	96	35.0275	-187.199	0.838063	111	39.402	-220.272
5	20351694	N	A	G	222	0.001	0.878757	107	28.4212	-247.151	0.8002	115	50.3828	-195.94
5	20351710	N	A	G	237	0.001	0.921334	114	19.623	-306	0.894572	123	28.3999	-300.642
5	20351801	N	A	C	178	0.001	0.921334	76	13.082	-204	0.843366	102	35.0196	-206.584
5	20351831	N	C	T	183	0.001	0.960834	76	6.4903	-233.891	0.888109	107	26.224	-255.592
5	20351854	N	C	T	214	0.001	0.907248	86	17.4631	-219.797	0.87525	128	34.9849	-291.926
5	20351865	N	G	A	227	0.001	0.937792	96	13.0553	-272.763	0.893392	131	30.5864	-318.859
5	20351874	N	A	T	246	0.001	0.940888	101	13.0486	-290.052	0.903718	145	30.5677	-366.03
5	20351875	N	T	A	241	0.001	0.907488	97	19.6456	-248.119	0.882199	144	37.1608	-336.768
5	20351878	N	C	A	234	0.001	0.948216	96	10.8581	-282.762	0.898817	138	30.5771	-342.405
5	20351880	N	T	A	239	0.001	0.938437	97	13.054	-276.218	0.901676	142	30.5717	-355.896
5	20351895	N	A	C	266	0.001	0.928858	112	17.4284	-308.559	0.88987	154	37.1474	-370.179
5	20351910	N	A	G	281	0.001	0.931322	116	17.4231	-322.311	0.885105	165	41.5272	-389.926
5	20351912	N	A	T	283	0.001	0.895916	115	26.2133	-282.429	0.869294	168	48.1149	-374.92
5	20351918	N	A	T	282	0.037234	0.938433	114	5.1045	-287.856	0.888682	168	28.1929	-373.384
5	20351932	N	G	C	274	0.001	0.937792	112	15.2312	-318.224	0.876795	162	43.7284	-371.544
5	20351940	N	T	C	265	0.001	0.833556	108	39.406	-210.599	0.809123	157	65.7073	-277.613
5	20351949	N	G	C	241	0.001	0.928121	97	15.2512	-266.555	0.882199	144	37.1608	-336.768
5	20351950	N	A	T	249	0.001	0.929579	99	15.2485	-273.425	0.886925	150	37.1527	-356.794
5	20351956	N	T	A	235	0.00638298	0.926554	94	9.52674	-249.172	0.888184	141	33.953	-335.216
5	20351966	N	G	T	214	0.001	0.908318	87	17.4618	-223.186	0.874265	127	34.9862	-288.611
5	20351970	N	A	G	215	0.001	0.929698	85	13.07	-234.856	0.907964	130	26.1933	-333.084
5	20351972	N	A	T	201	0.001	0.850234	80	26.26	-166.315	0.810124	121	50.3748	-214.839
5	20351978	N	T	G	201	0.001	0.938564	81	10.8781	-230.758	0.900267	120	26.2066	-299.269
5	20352038	N	T	A	104	0.001	0.872043	39	10.9341	-87.9141	0.83099	65	24.0828	-125.483
5	20355837	N	A	C	160	0.001	0.923359	78	13.0793	-210.842	0.866098	82	24.0601	-180.862
5	20355877	N	A	C	172	0.001	0.906153	85	17.4644	-216.41	0.781797	87	41.6312	-136.945
5	20355895	N	T	A	168	0.001	0.890504	82	19.6656	-197.554	0.790892	86	39.4353	-140.841
5	20355905	N	A	G	170	0.001	0.902708	82	17.4684	-206.264	0.795652	88	39.4327	-147.081
5	20355949	N	T	C	162	0.001	0.939317	82	10.8767	-234.215	0.837725	80	28.4572	-158.547
5	20355956	N	G	T	150	0.001	0.865108	74	21.8735	-162.623	0.789667	76	35.0542	-123.809
5	20355964	N	T	A	152	0.001	0.921334	76	13.082	-204	0.816	76	30.6598	-138.212
5	20355982	N	T	C	155	0.001	0.921334	76	13.082	-204	0.810334	79	32.853	-140.387
5	20355983	N	T	C	154	0.001	0.908167	76	15.2792	-194.864	0.807898	78	32.8543	-137.228
5	20356006	N	C	T	149	0.001	0.901676	71	15.2859	-177.948	0.807898	78	32.8543	-137.228
5	20356131	N	A	C	127	0.011811	0.854667	55	11.564	-110.719	0.85	72	23.0311	-148.115
5	20357220	N	T	C	125	0.001	0.823745	68	26.276	-127.57	0.930112	57	8.71287	-157.716
5	20359976	N	A	T	105	0.001	0.754556	57	30.6851	-79.1873	0.916945	48	8.72488	-126.895
5	20362451	N	T	C	130	0.001	0.796808	59	26.288	-99.0964	0.943958	71	8.69419	-206.071
5	20362522	N	A	T	123	0.001	0.813769	59	24.0908	-106.328	0.906521	64	13.098	-163.154
5	20364139	N	T	C	186	0.001	0.659447	91	67.9926	-73.1244	0.7054	95	61.3956	-102.185
5	20364251	N	G	T	180	0.001	0.790317	81	37.2448	-132.325	0.74764	99	54.7986	-133.019
5	20364271	N	T	C	197	0.00761421	0.792188	86	38.6747	-140.841	0.792401	111	42.7573	-178.6
5	20364382	N	C	A	187	0.001	0.901502	81	17.4698	-202.887	0.839849	106	37.2114	-211.805
5	20364876	N	T	C	113	0.001	0.745618	55	30.6878	-73.1711	0.948575	58	6.51431	-171.048
5	20365342	N	G	A	120	0.001	0.825614	63	24.0854	-119.071	0.947667	57	6.51564	-167.571
5	20365490	N	A	G	134	0.011194	0.830611	64	23.2107	-122.274	0.916173	70	7.9059	-176.771
5	20365566	N	G	A	135	0.001	0.808425	73	30.6638	-128.711	0.855076	62	19.6923	-131.264
5	20365582	N	C	T	144	0.001	0.825217	80	30.6544	-150.963	0.87525	64	17.4924	-145.963
5	20367037	N	T	C	127	0.001	0.83099	65	24.0828	-125.483	0.968054	62	4.31175	-195.719
5	20367130	N	A	G	124	0.001	0.838461	68	24.0788	-135.149	0.982465	56	2.12253	-186.25
5	20367251	N	G	C	117	0.001	0.787077	61	28.4826	-98.2642	0.928858	56	8.71421	-154.28
5	20367865	N	G	A	135	0.001	0.836045	67	24.0801	-131.921	0.926755	68	10.8954	-185.983
5	20368347	N	A	C	219	0.001	0.752549	105	56.9878	-144.476	0.693111	114	76.7508	-114.109
5	20368600	N	G	T	237	0.001	0.609164	110	94.3339	-58.0121	0.50394	127	138.256	-2.20511
5	20368689	N	C	G	298	0.00503356	0.890203	117	27.7774	-280.517	0.87348	181	42.8204	-403.699
5	20368691	N	A	G	313	0.001	0.922696	116	19.6203	-312.841	0.9343	197	28.3012	-553.028
5	20368712	N	A	T	334	0.00449102	0.952579	124	7.52521	-361.954	0.925086	210	33.8962	-569.094
5	20368728	N	G	T	381	0.001	0.902109	163	34.9382	-409.15	0.908529	218	43.6537	-559.661
5	20368742	N	G	T	370	0.001	0.890504	164	39.3313	-395.107	0.874036	206	56.8531	-467.75
5	20368743	N	G	A	370	0.00810811	0.947554	165	14.0716	-474.085	0.914015	205	32.5147	-526.756
5	20368747	N	T	G	375	0.001	0.824459	165	63.4995	-310.425	0.8002	210	92.0033	-357.803
5	20368762	N	C	T	373	0.001	0.94077	168	21.7482	-482.266	0.941758	205	26.0933	-590.49
5	20368791	N	T	A	329	0.001	0.862987	153	45.9377	-333.611	0.863879	176	52.4987	-385.028
5	20368792	N	A	T	322	0.001	0.771994	149	74.5069	-224.484	0.751613	173	94.2499	-236.971
5	20368794	N	C	T	323	0.001	0.91531	153	28.3598	-402.185	0.894381	170	39.3233	-415.24
5	20368803	N	A	G	323	0.001	0.938649	146	19.5803	-416.055	0.915531	177	32.7223	-465.632
5	20368892	N	C	T	275	0.001	0.729125	107	63.5768	-130.962	0.744211	168	94.2566	-221.96
5	20368898	N	C	G	299	0.001	0.940972	118	15.2232	-338.971	0.933991	181	26.1253	-507.571
5	20368900	N	G	T	299	0.001	0.967792	123	8.62483	-387.919	0.937792	176	23.9347	-500.066
5	20368907	N	C	T	312	0.001	0.954149	130	13.01	-390.863	0.928858	182	28.3212	-501.409
5	20368926	N	A	T	353	0.001	0.913027	149	28.3652	-388.571	0.916945	204	37.0807	-539.303
5	20368936	N	T	C	362	0.001	0.829167	152	56.9251	-291.344	0.814496	210	85.4117	-379.577
5	20368942	N	C	A	371	0.001	0.936597	157	21.7628	-444.246	0.883433	214	54.6452	-502.698
5	20368945	N	G	T	362	0.001	0.941084	152	19.5723	-436.809	0.914562	210	39.27	-550.585
5	20368948	N	G	A	356	0.001	0.893596	150	34.9555	-365.37	0.912897	206	39.2753	-536.975
5	20368968	N	T	C	340	0.001	0.912437	148	28.3665	-385.171	0.927368	192	30.5051	-526.244
5	20368999	N	T	C	317	0.001	0.910619	145	28.3705	-374.978	0.93052	172	26.1373	-476.587
5	20369000	N	C	G	314	0.001	0.923359	143	23.9787	-386.544	0.848185	171	56.8998	-352.751
5	20369013	N	A	G	297	0.001	0.705173	139	89.9008	-149.32	0.639333	158	125.031	-109.095
5	20369023	N	C	A	269	0.001	0.927114	123	19.611	-336.829	0.822133	146	56.9331	-272.144
5	20369064	N	A	T	220	0.001	0.902442	92	19.6523	-231.202	0.851797	128	41.5765	-267.679
5	20369079	N	C	T	202	0.00742574	0.897326	87	13.5344	-207.949	0.827717	115	42.8031	-217.947
5	20369091	N	T	C	185	0.001	0.92621	81	13.0753	-221.122	0.884872	104	26.228	-245.566
5	20369211	N	T	G	169	0.001	0.931322	87	13.0673	-241.733	0.841691	82	28.4545	-165.014
5	20373322	N	T	A	122	0.001	1	48	0	-171.913	0.838063	74	26.268	-146.848
5	20376818	N	T	A	152	0.001	0.864441	81	24.0614	-177.568	0.887582	71	17.4831	-169.28
5	20377561	N	T	C	151	0.001	0.616516	73	61.4249	-41.3483	0.615462	78	65.8127	-43.7416
5	20378323	N	T	G	136	0.001	0.845301	71	24.0748	-144.865	0.89257	65	15.2939	-157.751
5	20382486	N	G	C	134	0.001	0.87525	88	24.0521	-200.699	0.804551	46	19.7137	-79.8148
5	20391138	N	C	T	159	0.001	0.833556	90	32.8383	-175.499	0.884314	69	17.4858	-162.598
5	20391148	N	A	C	162	0.001	0.833556	90	32.8383	-175.499	0.889149	72	17.4818	-172.626
5	20391152	N	A	G	157	0.001	0.850809	87	28.4479	-181.261	0.900267	70	15.2872	-174.574
5	20391289	N	G	A	167	0.001	0.881207	84	21.8602	-195.747	0.855659	83	26.256	-176.109
5	20391338	N	A	T	167	0.001	0.891566	92	21.8495	-222.484	0.8002	75	32.8583	-127.787
5	20391351	N	C	G	160	0.001	0.89037	91	21.8509	-219.132	0.7973	69	30.6691	-116.134
5	20391650	N	A	G	115	0.001	0.92028	50	8.72221	-133.721	0.815595	65	26.28	-118.014
5	20392044	N	G	T	133	0.001	0.805399	77	32.8557	-134.074	0.839512	56	19.7003	-111.752
5	20392108	N	T	A	125	0.001	0.840807	69	24.0774	-138.382	0.803774	56	24.0948	-96.8521
5	20392245	N	A	C	133	0.0112782	0.863513	79	22.977	-170.993	0.946781	54	2.28256	-149.612
5	20392258	N	G	A	121	0.001	0.77161	70	35.0622	-105.279	0.804124	51	21.9042	-88.3334
5	20392409	N	T	C	147	0.001	0.859063	85	26.2533	-182.66	0.935775	62	8.7062	-174.937
5	20396213	N	A	G	134	0.001	0.82111	67	26.2773	-124.378	0.925657	67	10.8968	-182.554
5	20396242	N	A	G	147	0.001	0.785905	70	32.865	-112.188	0.896368	77	17.4751	-189.407
5	20396250	N	T	G	142	0.001	0.757315	70	37.2595	-98.5316	0.833556	72	26.2707	-140.399
5	20396253	N	G	A	144	0.001	0.819658	72	28.4679	-132.884	0.833556	72	26.2707	-140.399
5	20396267	N	T	A	150	0.001	0.813543	75	30.6611	-135.039	0.840227	75	26.2667	-150.08
5	20396273	N	G	A	141	0.001	0.808425	73	30.6638	-128.711	0.838461	68	24.0788	-135.149
5	20396288	N	G	A	141	0.001	0.753594	73	39.4527	-100.95	0.823745	68	26.276	-127.57
5	20396307	N	C	A	135	0.001	0.828791	70	26.2733	-133.973	0.86178	65	19.6883	-141.098
5	20396334	N	T	C	142	0.0105634	0.810421	74	23.8753	-126.85	0.855462	68	21.0111	-142.945
5	20396372	N	A	T	148	0.001	0.83584	73	26.2693	-143.621	0.866911	75	21.8722	-165.918
5	20396374	N	A	T	150	0.001	0.781009	73	35.0582	-114.509	0.844386	77	26.264	-156.56
5	20396391	N	T	C	153	0.001	0.779407	77	37.2501	-119.93	0.802834	76	32.857	-130.927
5	20396432	N	T	C	153	0.001	0.813543	75	30.6611	-135.039	0.897701	78	17.4738	-192.773
5	20396436	N	C	T	142	0.001	0.803019	71	30.6664	-122.408	0.901676	71	15.2859	-177.948
5	20396447	N	A	C	132	0.001	0.806656	62	26.284	-108.52	0.900267	70	15.2872	-174.574
5	20398424	N	G	A	127	0.001	0.843366	51	17.5098	-103.292	0.8555	76	24.0681	-161.161
5	20399078	N	T	A	142	0.001	0.782006	55	26.2933	-86.6545	0.908318	87	17.4618	-223.186
5	20399080	N	G	A	141	0.001	0.773768	53	26.296	-80.4928	0.909364	88	17.4604	-226.578
5	20399090	N	C	T	141	0.001	0.788654	52	24.1001	-84.3413	0.899143	89	19.6563	-221.08
5	20399091	N	C	A	143	0.001	0.792648	53	24.0988	-87.4546	0.900267	90	19.655	-224.452
5	20400821	N	A	C	86	0.001	0.743752	39	21.9202	-51.4098	0.766135	47	24.1068	-68.9396
5	20401697	N	A	T	56	0.001	0.600067	30	26.3267	-14.3915	0.76941	26	13.1487	-38.7142
5	20401754	N	C	T	64	0.001	0.606131	33	28.5199	-16.8768	0.871215	31	8.74755	-69.6696
5	20406259	N	C	A	103	0.001	0.960307	50	4.32776	-153.593	0.717126	53	32.8877	-60.8569
5	20411694	N	G	A	129	0.001	0.74154	58	32.881	-75.6207	0.718456	71	43.8498	-82.1158
5	20411716	N	T	A	154	0.001	0.739886	73	41.6499	-94.3942	0.740901	81	46.0337	-105.272
5	20411788	N	G	A	243	0.001	0.866911	120	34.9955	-265.469	0.853895	123	39.386	-259.26
5	20411829	N	C	G	264	0.001	0.918189	134	23.9907	-355.783	0.969544	130	8.61551	-412.554
5	20411835	N	C	G	268	0.001	0.522742	132	138.249	-13.4562	0.551505	136	133.849	-32.2049
5	20411909	N	T	G	283	0.001	0.865916	134	39.3713	-295.357	0.97347	149	8.59016	-479.534
5	20411942	N	T	G	301	0.001	0.791561	139	63.5341	-228.295	0.771786	162	81.0812	-243.841
5	20412050	N	G	A	295	0.001	0.777255	157	76.6935	-242.201	0.746541	138	76.7188	-184.426
5	20412051	N	A	G	290	0.001	0.594835	153	136.024	-69.2497	0.649735	137	105.284	-102.546
5	20412076	N	G	T	291	0.001	0.926952	150	23.9694	-410.536	0.971946	141	8.60083	-451.313
5	20412077	N	T	G	290	0.001	0.716361	148	92.0861	-169.232	0.626845	142	116.263	-88.3272
5	20412081	N	G	A	288	0.001	0.724288	145	87.6956	-173.022	0.622459	143	118.459	-85.5569
5	20412099	N	G	C	295	0.001	0.92028	150	26.1666	-401.164	0.97963	145	6.39827	-477.221
5	20412104	N	C	G	291	0.001	0.717386	145	89.8928	-166.731	0.62337	146	120.653	-88.069
5	20412124	N	C	G	292	0.00513699	0.752592	146	70.3284	-197.505	0.78179	146	69.3095	-229.019
5	20412296	N	G	A	291	0.001	0.927917	152	23.9667	-417.4	0.978737	139	6.40627	-455.976
5	20412351	N	G	A	318	0.001	0.804937	169	72.283	-293.704	0.771994	149	74.5069	-224.484
5	20412352	N	G	A	321	0.001	0.807222	171	72.2803	-300.008	0.766845	150	76.7028	-220.74
5	20412356	N	C	G	314	0.00477707	0.68963	165	102.647	-159.324	0.658224	149	111.108	-118.351
5	20412422	N	A	G	317	0.00473186	0.646806	165	117.764	-119.042	0.645196	152	117.69	-109.599
5	20412471	N	C	T	309	0.00485437	0.873825	158	36.3491	-352.275	0.941832	151	18.7961	-433.348
5	20412483	N	T	C	311	0.001	0.817822	159	63.5074	-291.291	0.71725	152	94.2779	-174.651
5	20412617	N	T	C	323	0.001	0.674815	166	118.429	-148.138	0.624287	157	129.427	-95.4819
5	20412662	N	G	A	332	0.00451807	0.845873	174	58.2753	-354.693	0.899296	158	27.9215	-385.787
5	20412708	N	T	A	352	0.001	0.690127	200	135.961	-196.608	0.664584	152	111.856	-126.619
5	20412715	N	A	T	347	0.001	0.702699	195	127.179	-206.524	0.684334	152	105.264	-144.17
5	20412716	N	T	A	346	0.001	0.703261	192	124.986	-204.006	0.675442	154	109.656	-137.994
5	20412733	N	C	T	343	0.001	0.848881	185	61.2755	-382.639	0.816667	158	63.5088	-288.112
5	20412784	N	G	A	344	0.001	0.733489	180	105.227	-225.33	0.670846	164	118.431	-142.557
5	20412811	N	A	T	351	0.001	0.717422	191	118.395	-219.668	0.687625	160	109.648	-154.893
5	20412884	N	G	A	360	0.001	0.674874	206	146.939	-183.904	0.727424	154	92.078	-186.822
5	20412888	N	C	T	354	0.001	0.671683	204	146.942	-178.32	0.726818	150	89.8861	-181.392
5	20412913	N	C	G	346	0.001	0.678876	193	135.97	-176.831	0.69948	153	100.868	-159.04
5	20412931	N	G	C	349	0.001	0.67199	192	138.169	-168.174	0.675276	157	111.849	-140.53
5	20413073	N	A	T	324	0.001	0.676588	170	120.621	-153.473	0.662446	154	114.05	-126.393
5	20413094	N	A	T	329	0.001	0.672734	168	120.623	-147.881	0.664706	161	118.435	-134.23
5	20413176	N	A	T	333	0.001	0.785905	154	72.303	-246.815	0.815853	179	72.2696	-325.332
5	20413233	N	A	T	327	0.001	0.822584	152	59.1223	-283.839	0.8002	175	76.6694	-298.169
5	20413236	N	A	T	331	0.001	0.807898	156	65.7087	-274.455	0.68012	175	122.811	-161.622
5	20413391	N	A	G	349	0.001	0.708213	161	103.055	-175.962	0.675649	188	133.78	-168.688
5	20413422	N	A	G	359	0.00417827	0.673211	166	108.995	-144.509	0.66367	193	141.743	-159.372
5	20413508	N	A	G	330	0.001	0.927558	165	26.1466	-452.537	0.970011	165	10.766	-524.496
5	20413509	N	A	G	333	0.001	0.92621	162	26.1506	-442.244	0.971075	171	10.7581	-545.635
5	20413579	N	G	A	342	0.00438596	0.783183	170	80.3017	-268.473	0.77273	172	76.7682	-256.216
5	20413636	N	A	G	336	0.001	0.699555	173	114.025	-179.909	0.705659	163	105.249	-175.587
5	20413659	N	T	C	344	0.001	0.677896	180	127.199	-163.883	0.670846	164	118.431	-142.557
5	20413741	N	T	A	322	0.001	0.854667	158	50.3254	-334.001	0.823386	164	63.5008	-307.229
5	20413760	N	G	A	313	0.001	0.666778	156	114.048	-131.925	0.592418	157	140.413	-69.1071
5	20413767	N	A	T	334	0.001	0.845469	168	56.9038	-343	0.897856	166	37.1314	-410.484
5	20413796	N	G	A	306	0.001	0.635852	151	120.646	-101.36	0.580699	155	142.613	-58.9806
5	20413798	N	T	G	313	0.001	0.649781	157	120.638	-117.558	0.615462	156	131.625	-87.4832
5	20413841	N	G	A	321	0.001	0.780534	173	83.2638	-270.802	0.696077	148	98.6777	-150.79
5	20413847	N	A	G	322	0.001	0.829632	170	63.4928	-326.441	0.789667	152	70.1084	-247.618
5	20413878	N	G	A	318	0.001	0.808115	177	74.4696	-311.681	0.900977	141	30.5731	-352.521
5	20413974	N	G	A	340	0.001	0.694574	180	120.607	-181.759	0.568796	160	151.395	-51.3735
5	20414030	N	G	A	315	0.001	0.827379	162	61.3062	-308.329	0.69948	153	100.868	-159.04
5	20414070	N	T	A	328	0.001	0.630857	195	157.94	-125.553	0.594048	133	118.473	-59.6579
5	20414086	N	G	A	335	0.001	0.629894	208	168.909	-132.831	0.574853	127	118.481	-44.6005
5	20414168	N	G	C	323	0.00464396	0.645956	189	146.042	-137.087	0.677242	134	85.1542	-119.386
5	20414210	N	C	A	333	0.001	0.804124	204	87.6169	-353.334	0.752106	129	70.1391	-177.121
5	20414309	N	T	G	348	0.001	0.627636	196	160.136	-122.758	0.6185	152	127.236	-87.7079
5	20414341	N	A	G	353	0.001	0.860344	193	59.0676	-416.726	0.91903	160	28.3505	-426.055
5	20414492	N	T	A	306	0.001	0.911667	158	30.5504	-410.094	0.98005	148	6.39428	-487.847
5	20414494	N	A	G	295	0.001	0.771994	149	74.5069	-224.484	0.74674	146	81.1026	-195.308
5	20414495	N	G	T	296	0.001	0.704084	152	98.6723	-162.27	0.65288	144	109.669	-110.34
5	20414523	N	G	A	283	0.001	0.826607	144	54.7386	-273.234	0.676377	139	98.6897	-125.314
5	20414597	N	T	A	282	0.001	0.905032	147	30.5651	-372.794	0.992921	135	2.01717	-467.577
5	20414623	N	T	C	285	0.342105	0.627975	147	31.7135	-48.339	0.398618	138	13.1942	30.7612
5	20414682	N	G	A	274	0.001	0.911233	146	28.3692	-378.374	0.984698	128	4.22372	-429.297
5	20414692	N	C	T	274	0.001	0.903047	144	30.5691	-362.651	0.984939	130	4.22106	-436.402
5	20414724	N	A	G	281	0.00533808	0.642401	148	115.398	-104.368	0.674867	133	85.3014	-116.603
5	20414846	N	A	T	349	0.001	0.78665	192	89.8301	-308.716	0.898355	157	34.9462	-388.913
5	20414872	N	G	A	343	0.001	0.783694	194	92.0247	-307.931	0.698119	149	98.6764	-153.651
5	20414922	N	C	T	338	0.001	0.825354	183	70.0671	-345.515	0.806656	155	65.71	-271.3
5	20414978	N	G	C	356	0.001	0.931867	190	28.3105	-528.917	0.958137	166	15.1592	-506.077
5	20414998	N	G	T	333	0.001	0.8002	175	76.6694	-298.169	0.892667	158	37.1421	-383.59
5	20415084	N	A	G	310	0.001	0.664744	164	120.629	-136.767	0.657639	146	109.667	-115.815
5	20415215	N	G	A	299	0.001	0.679859	153	107.46	-141.068	0.630224	146	118.455	-93.4998
5	20415297	N	C	T	197	0.001	0.721797	97	59.1957	-114.222	0.730154	100	59.1917	-123.05
5	20415298	N	C	T	193	0.001	0.737	95	54.8039	-121.07	0.745061	98	54.7999	-130.021
5	20415311	N	A	T	199	0.001	0.585916	99	89.9542	-40.2865	0.53002	100	103.136	-13.5436
5	20415318	N	G	A	195	0.001	0.791861	96	43.8164	-157.875	0.899256	99	21.8402	-246.019
5	20415328	N	G	A	209	0.001	0.923359	104	17.4391	-281.123	0.895502	105	24.0294	-257.492
5	20415429	N	G	A	206	0.001	0.84489	103	35.0182	-209.828	0.903182	103	21.8349	-259.519
5	20415442	N	A	C	204	0.001	0.590537	105	94.3406	-45.2044	0.484838	99	105.335	6.6826
5	20415478	N	C	T	191	0.001	0.663475	101	74.5709	-83.4911	0.722371	90	54.8106	-106.304
5	20415561	N	G	C	285	0.001	0.91053	156	30.5531	-403.3	0.938277	129	17.4058	-367.139
5	20415568	N	C	A	297	0.001	0.718896	160	98.6617	-185.491	0.715472	137	85.509	-155.895
5	20415611	N	C	T	288	0.001	0.911667	158	30.5504	-410.094	0.907964	130	26.1933	-333.084
5	20415655	N	C	T	289	0.001	0.691952	159	107.452	-158.044	0.623159	130	107.491	-78.2697
5	20415741	N	A	T	296	0.001	0.706805	150	96.4778	-162.639	0.630224	146	118.455	-93.4998
5	20415742	N	T	C	297	0.001	0.709599	148	94.2833	-163.02	0.637676	149	118.451	-101.515
5	20415747	N	G	A	297	0.001	0.823745	153	59.121	-287.032	0.812709	144	59.133	-258.394
5	20415748	N	G	A	294	0.001	0.832437	149	54.7319	-289.281	0.814003	145	59.1316	-261.564
5	20415756	N	T	A	294	0.001	0.833556	144	52.5413	-280.798	0.8002	150	65.7167	-255.574
5	20415757	N	G	T	292	0.001	0.826607	144	54.7386	-273.234	0.811018	148	61.3249	-263.743
5	20415800	N	A	T	322	0.001	0.770367	161	81.0826	-240.777	0.801443	161	70.0965	-275.751
5	20415815	N	A	C	337	0.001	0.899076	168	37.1287	-417.221	0.947044	169	19.5496	-495.765
5	20415832	N	C	T	306	0.001	0.6872	147	100.876	-141.935	0.610136	159	136.016	-84.6707
5	20415856	N	A	T	300	0.001	0.846898	150	50.3361	-307.921	0.706805	150	96.4778	-162.639
5	20415934	N	A	G	316	0.001	0.664706	161	118.435	-134.23	0.703361	155	100.866	-164.788
5	20415975	N	C	T	301	0.001	0.6185	152	127.236	-87.7079	0.698119	149	98.6764	-153.651
5	20416095	N	G	C	236	0.001	0.90427	125	26.2	-316.155	0.982304	111	4.2464	-368.952
5	20416184	N	G	T	244	0.001	0.916308	131	23.9948	-345.552	0.982623	113	4.24374	-376.047
5	20416193	N	T	C	239	0.001	0.555593	126	122.876	-32.3199	0.646115	113	87.7383	-82.2875
5	20416262	N	T	G	185	0.001	0.509622	104	111.92	-4.43295	0.629716	81	65.8087	-51.6488
5	20416272	N	T	C	175	0.001	0.465323	101	103.135	15.8661	0.648748	74	57.0291	-54.9794
5	20416301	N	G	A	150	0.01	0.695429	85	55.9907	-85.6632	0.484269	65	59.4809	4.40984
5	20416306	N	A	G	150	0.001	0.70602	85	54.8173	-91.7523	0.492303	65	70.2245	2.21263
5	20416322	N	C	T	140	0.001	0.735789	87	50.4201	-110.196	0.584962	53	48.2682	-21.3108
5	20416367	N	T	C	151	0.001	0.8318	95	35.0289	-183.982	0.660822	56	41.6726	-45.4398
5	20416392	N	A	G	158	0.001	0.73929	92	52.6107	-118.607	0.651616	66	50.4482	-50.1014
5	20416444	N	C	A	179	0.001	0.903182	103	21.8349	-259.519	0.816	76	30.6598	-138.212
5	20416459	N	C	T	176	0.001	0.707209	99	63.5875	-107.588	0.610463	77	65.8141	-41.1371
5	20416519	N	C	T	147	0.001	0.805399	77	32.8557	-134.074	0.714429	70	43.8511	-79.1996
5	20416531	N	G	T	149	0.001	0.666778	84	61.4103	-71.0366	0.553882	65	63.6328	-16.1359
5	20416532	N	G	A	145	0.001	0.852087	81	26.2587	-169.575	0.906521	64	13.098	-163.154
5	20416589	N	A	G	166	0.001	0.910386	89	17.4591	-229.972	0.701433	77	50.4335	-80.9556
5	20416646	N	C	T	204	0.001	0.86817	106	30.6198	-235.584	0.939068	98	13.0526	-279.675
5	20416667	N	C	T	212	0.001	0.865108	111	32.8103	-243.935	0.861627	101	30.6264	-219.12
5	20416688	N	T	A	222	0.001	0.887215	115	28.4105	-273.826	0.972278	107	6.44896	-342.893
5	20416717	N	C	G	218	0.001	0.721887	115	70.1578	-135.483	0.699162	103	67.9766	-106.867
5	20416718	N	G	A	230	0.001	0.810552	116	48.1842	-206.323	0.824778	114	43.7924	-214.748
5	20416781	N	A	T	239	0.001	0.76247	122	63.5568	-175.936	0.795069	117	52.5773	-195.066
5	20416820	N	T	C	279	0.001	0.92028	150	26.1666	-401.164	0.961548	129	10.8141	-397.994
5	20416908	N	C	A	314	0.001	0.931717	175	26.1333	-486.908	0.978737	139	6.40627	-455.976
5	20416910	N	G	T	299	0.001	0.884403	164	41.5285	-386.588	0.948447	135	15.2005	-397.952
5	20416968	N	A	G	325	0.001	0.928858	168	26.1426	-462.839	0.955718	157	15.1712	-474.623
5	20416969	N	G	A	310	0.001	0.899638	159	34.9435	-395.653	0.953945	151	15.1792	-453.681
5	20417004	N	A	G	336	0.001	0.906704	171	34.9275	-436.206	0.939687	165	21.7522	-471.888
5	20417128	N	C	T	323	0.001	0.686022	156	107.456	-149.53	0.706725	167	107.441	-180.99
5	20417129	N	T	C	328	0.00457317	0.692412	159	106.693	-158.044	0.720914	169	94.0009	-195.189
5	20417170	N	A	G	342	0.001	0.894381	170	39.3233	-415.24	0.924702	172	28.3345	-467.1
5	20417187	N	A	T	337	0.001	0.712717	167	105.244	-187.171	0.682475	170	118.423	-159.37
5	20417218	N	A	T	329	0.001	0.703624	172	111.829	-183.138	0.688024	157	107.455	-152.362
5	20417258	N	G	T	328	0.001	0.698996	176	116.218	-182.432	0.684334	152	105.264	-144.17
5	20417333	N	G	A	298	0.001	0.887676	151	37.1514	-360.138	0.918647	147	26.1706	-390.919
5	20417499	N	G	A	301	0.001	0.750167	152	83.2918	-206.756	0.644392	149	116.254	-107.068
5	20417538	N	C	T	301	0.001	0.71725	152	94.2779	-174.651	0.664539	149	109.663	-124.082
5	20417637	N	C	A	309	0.001	0.91475	152	28.3612	-398.78	0.955718	157	15.1712	-474.623
5	20417640	N	A	G	313	0.001	0.737	152	87.6862	-193.711	0.745505	161	89.8715	-214.073
5	20417655	N	A	G	302	0.001	0.735256	151	87.6876	-190.741	0.655733	151	114.054	-118.145
5	20417733	N	G	A	314	0.00477707	0.812687	154	62.7371	-275.423	0.925889	160	19.7577	-428.253
5	20417748	N	G	T	312	0.001	0.733032	146	85.497	-182.34	0.765237	166	85.4703	-242.482
5	20417766	N	A	T	325	0.001	0.821406	151	59.1237	-280.648	0.764544	174	89.8541	-253.354
5	20417882	N	C	T	298	0.001	0.871677	140	39.3633	-315.167	0.943334	158	19.5643	-457.592
5	20417904	N	C	A	290	0.001	0.831103	136	50.3548	-262.667	0.92236	154	26.1613	-414.84
5	20417905	N	C	A	290	0.001	0.835938	140	50.3495	-275.542	0.913609	150	28.3638	-391.973
5	20417925	N	G	T	290	0.0103448	0.823955	130	43.0217	-238.225	0.775498	160	70.7064	-239.915
5	20417936	N	G	A	286	0.001	0.801789	126	54.7626	-216.117	0.781438	160	76.6895	-251.454
5	20417989	N	C	T	282	0.001	0.669231	136	98.6937	-116.942	0.671347	146	105.272	-127.336
5	20417995	N	C	G	284	0.001	0.843513	134	45.963	-271.547	0.773516	150	74.5056	-227.551
5	20417996	N	C	A	280	0.001	0.849857	133	43.7671	-276.105	0.775694	147	72.3124	-225.196
5	20418007	N	T	C	300	0.001	0.888371	143	34.9649	-341.905	0.942971	157	19.5656	-454.126
5	20418021	N	C	T	299	0.001	0.692436	143	96.4872	-142.556	0.737338	156	89.8781	-199.149
5	20418023	N	C	A	296	0.001	0.837104	141	50.3481	-278.768	0.909951	155	30.5544	-399.905
5	20418026	N	C	G	296	0.001	0.816388	136	54.7492	-247.715	0.768929	160	81.0839	-237.718
5	20418035	N	C	A	298	0.001	0.900977	141	30.5731	-352.521	0.962092	157	12.974	-485.304
5	20418084	N	C	T	332	0.001	0.852087	162	52.5174	-339.151	0.888494	170	41.5205	-406.639
5	20418101	N	G	T	333	0.001	0.79905	174	76.6708	-295.033	0.817822	159	63.5074	-291.291
5	20418104	N	T	A	327	0.001	0.690185	171	116.225	-168.159	0.750167	156	85.4837	-212.197
5	20418140	N	T	C	312	0.00480769	0.840601	162	56.0877	-323.556	0.779422	150	63.8682	-229.749
5	20418154	N	A	T	322	0.001	0.799016	169	74.4802	-286.514	0.758342	153	81.0932	-216.411
5	20418172	N	C	A	333	0.001	0.831743	184	67.8685	-356.264	0.832437	149	54.7319	-289.281
5	20418221	N	G	A	349	0.001	0.8002	195	85.4317	-332.246	0.727424	154	92.078	-186.822
5	20418231	N	A	G	334	0.001	0.935073	184	26.1213	-517.914	0.946965	150	17.3777	-439.908
5	20418264	N	G	A	373	0.001	0.77018	200	100.806	-298.849	0.740045	173	98.6444	-223.879
5	20418297	N	T	C	397	0.001	0.7646	208	107.387	-302.938	0.804436	189	81.0452	-327.778
5	20418348	N	A	G	372	0.001	0.748829	187	103.02	-252.718	0.789382	185	85.445	-301.007
5	20418372	N	C	G	349	0.02149	0.727057	182	99.5157	-214.37	0.758356	167	63.4124	-221.277
5	20418416	N	A	G	312	0.001	0.707455	164	105.248	-178.476	0.743406	148	83.2971	-194.759
5	20418508	N	C	T	272	0.001	0.849548	146	48.1442	-302.738	0.936799	126	17.4097	-356.777
5	20418527	N	G	A	271	0.00553506	0.794193	145	64.8446	-239.93	0.809145	126	44.6833	-218.314
5	20418528	N	G	A	270	0.001	0.867378	143	41.5565	-316.894	0.945179	127	15.2112	-370.163
5	20418560	N	A	G	258	0.001	0.671756	134	96.4991	-117.189	0.693678	124	83.3291	-124.542
5	20418668	N	C	T	281	0.0106762	0.859721	147	44.0417	-313.92	0.912045	134	15.6275	-333.334
5	20419052	N	G	A	292	0.001	0.762413	143	74.5149	-206.165	0.765278	149	76.7041	-217.69
5	20419112	N	G	A	227	0.001	0.820727	117	45.9856	-216.864	0.791103	110	50.3895	-180.31
5	20419113	N	G	A	228	0.001	0.827805	116	43.7898	-221.15	0.785905	112	52.584	-179.501
5	20419119	N	G	A	221	0.001	0.830578	112	41.5979	-215.868	0.780003	109	52.588	-170.22
5	20419218	N	C	T	101	0.001	0.593283	59	52.6547	-26.2324	0.595302	42	37.2968	-19.111
5	20419405	N	G	T	204	0.0147059	0.710825	105	51.8514	-110.924	0.749949	99	52.9798	-133.019
5	20419407	N	G	T	206	0.001	0.863879	110	32.8117	-240.643	0.718896	96	59.197	-111.295
5	20419678	N	G	A	324	0.001	0.73929	161	92.0687	-207.563	0.773188	163	81.0799	-246.907
5	20419740	N	C	A	268	0.001	0.726178	146	87.6943	-175.962	0.639437	122	96.5151	-84.3077
5	20419748	N	A	T	273	0.001	0.809417	152	63.5168	-269.097	0.777044	121	59.1637	-186.489
5	20419821	N	A	G	279	0.001	0.778709	149	72.3097	-231.354	0.784805	130	61.3489	-207.352
5	20419832	N	A	G	283	0.001	0.737	152	87.6862	-193.711	0.679509	131	92.1087	-120.514
5	20419849	N	G	A	291	0.001	0.783084	152	72.3057	-240.619	0.784362	139	65.7313	-221.278
5	20419957	N	G	A	294	0.001	0.779407	154	74.5002	-239.86	0.692986	140	94.2939	-140.029
5	20419958	N	C	T	286	0.001	0.780187	150	72.3083	-234.439	0.669231	136	98.6937	-116.942
5	20419994	N	T	C	286	0.001	0.737338	156	89.8781	-199.149	0.754016	130	70.1378	-180.137
5	20420053	N	G	T	304	0.001	0.783046	175	83.2611	-276.983	0.891734	129	30.5891	-312.148
5	20420122	N	C	A	435	0.001	0.823987	244	94.1552	-458.191	0.801248	191	83.2398	-326.865
5	20420127	N	C	T	428	0.001	0.834248	241	87.5675	-471.217	0.786287	187	87.6396	-300.203
5	20420168	N	C	A	391	0.001	0.815879	217	87.5995	-394.438	0.747291	174	96.4458	-233.393
5	20420173	N	A	T	401	0.001	0.932106	220	32.6649	-612.937	0.967162	181	12.9419	-569.571
5	20420213	N	T	C	363	0.001	0.926027	202	32.689	-551.09	0.944396	161	19.5603	-467.994
5	20420295	N	T	C	327	0.001	0.666778	171	125.014	-144.61	0.660363	156	116.245	-126.173
5	20420325	N	T	C	370	0.001	0.927368	192	30.5051	-526.244	0.910386	178	34.9182	-459.944
5	20420337	N	C	T	369	0.001	0.944741	198	23.9054	-576.232	0.982778	171	6.36359	-569.393
5	20420416	N	C	T	377	0.001	0.908927	208	41.4698	-534.731	0.870069	169	48.1135	-378.224
5	20420467	N	C	T	360	0.001	0.792942	193	87.6316	-318.867	0.718709	167	103.047	-193.41
5	20420511	N	C	G	332	0.00451807	0.792792	173	78.0563	-284.798	0.792022	159	63.8643	-257.525
5	20420553	N	T	A	332	0.001	0.784281	176	83.2598	-280.078	0.71168	156	98.667	-173.839
5	20420663	N	G	A	200	0.001	0.876442	105	28.4239	-240.508	0.979267	95	4.26775	-312.245
5	20420738	N	A	G	148	0.001	0.70602	85	54.8173	-91.7523	0.714429	63	39.466	-71.2796
5	20420885	N	T	C	71	0.001	0.64112	39	30.7091	-27.3145	0.781438	32	15.3379	-50.2909
5	20421134	N	G	T	289	0.001	0.777963	135	65.7367	-208.921	0.662446	154	114.05	-126.393
5	20421135	N	G	C	290	0.001	0.785376	135	63.5394	-215.864	0.677538	155	109.655	-140.795
5	20421182	N	G	A	371	0.001	0.589948	178	160.16	-76.0954	0.678876	193	135.97	-176.831
5	20421310	N	T	C	389	0.00385604	0.916916	203	30.094	-528.975	0.94739	186	21.0147	-544.674
5	20421315	N	G	T	370	0.001	0.776226	192	94.2246	-294.835	0.69676	178	118.413	-182.091
5	20421481	N	T	C	369	0.001	0.935426	185	26.1199	-521.363	0.989457	184	4.14904	-628.513
5	20421506	N	A	G	361	0.001	0.613335	181	153.564	-99.4546	0.57227	180	168.946	-60.8966
5	20421533	N	G	T	357	0.0420168	0.841296	181	47.2276	-338.28	0.819869	176	38.4865	-288.519
5	20421534	N	T	C	354	0.001	0.815853	179	72.2696	-325.332	0.777328	175	85.4583	-270.057
5	20421540	N	A	T	358	0.001	0.843472	185	63.4727	-374.839	0.849944	173	56.8971	-359.262
5	20421542	N	G	A	351	0.001	0.616294	185	155.756	-104.567	0.674815	166	118.429	-148.138
5	20421629	N	A	C	170	0.001	0.777963	81	39.442	-125.353	0.651787	89	67.9953	-67.6466
5	20421680	N	C	T	151	0.001	0.789667	76	35.0542	-123.809	0.68012	75	52.6334	-69.2667
5	20421802	N	T	G	137	0.001	0.83099	65	24.0828	-125.483	0.87525	72	19.679	-164.208
5	20423037	N	G	T	102	0.001	0.537062	54	54.8586	-9.08546	0.583389	48	43.8805	-18.9174
5	20423040	N	T	C	98	0.001	0.549052	51	50.4682	-11.4771	0.595809	47	41.6846	-21.5091
5	20423042	N	A	T	97	0.001	0.607915	51	43.8765	-26.5608	0.674029	46	32.897	-40.8388
5	20423070	N	T	C	115	0.001	0.639437	61	48.2576	-42.1538	0.574124	54	50.4641	-18.7674
5	20423075	N	A	T	115	0.001	0.635011	63	50.4521	-41.9975	0.576974	52	48.2696	-18.8135
5	20423113	N	G	T	124	0.001	0.727424	66	39.462	-80.0664	0.724288	58	35.0782	-69.2086
5	20423242	N	A	T	157	0.001	0.859063	85	26.2533	-182.66	0.889149	72	17.4818	-172.626
5	20423307	N	C	T	195	0.001	0.673383	101	72.3737	-89.2868	0.446773	94	92.1581	23.0381
5	20423381	N	G	T	198	0.001	0.666778	105	76.7628	-88.7958	0.731337	93	54.8066	-115.139
5	20423422	N	C	A	203	0.001	0.82546	103	39.4127	-194.552	0.89026	100	24.0361	-240.71
5	20423508	N	T	A	204	0.001	0.870247	100	28.4305	-223.947	0.971468	104	6.45296	-332.315
5	20423516	N	G	C	192	0.001	0.866224	97	28.4345	-214.045	0.979267	95	4.26775	-312.245
5	20423692	N	T	C	183	0.001	0.754887	106	56.9865	-147.493	0.844386	77	26.264	-156.56
5	20423699	N	C	T	177	0.001	0.580053	100	92.15	-37.7267	0.636455	77	61.4196	-51.9422
5	20423700	N	T	A	176	0.001	0.720147	100	61.3889	-116.717	0.723834	76	46.0404	-90.4691
5	20423718	N	A	T	165	0.001	0.72932	96	56.9998	-117.618	0.637773	69	54.8386	-47.0474
5	20423743	N	C	T	184	0.001	0.646562	99	76.7708	-72.3403	0.647157	85	65.8034	-62.3934
5	20423808	N	G	A	189	0.001	0.651477	109	83.3492	-82.6577	0.637592	80	63.6128	-54.4676
5	20424182	N	C	T	240	0.001	0.652644	118	89.9288	-90.2602	0.672246	122	87.7263	-107.043
5	20424232	N	G	T	221	0.001	0.675793	111	78.952	-99.6913	0.572776	110	103.123	-37.4911
5	20424233	N	G	T	221	0.00678733	0.6705	110	70.3233	-93.299	0.567876	111	104.46	-34.9916
5	20424263	N	C	T	213	0.001	0.895916	115	26.2133	-282.429	0.949279	98	10.8554	-289.717
5	20424275	N	A	G	215	0.001	0.901169	111	24.0214	-277.704	0.952225	104	10.8474	-310.609
5	20424314	N	G	T	224	0.001	0.638023	116	92.1287	-79.2543	0.564858	108	103.126	-32.5811
5	20424412	N	C	T	204	0.001	0.822645	107	41.6046	-199.857	0.917804	97	17.4484	-257.2
5	20424507	N	G	A	230	0.001	0.88819	116	28.4092	-277.17	0.895	114	26.2147	-279.067
5	20424515	N	A	G	253	0.001	0.912974	126	24.0014	-328.529	0.984575	127	4.22506	-425.746
5	20424533	N	G	T	257	0.001	0.898704	128	28.3932	-317.466	0.969305	129	8.61684	-409.033
5	20424551	N	G	T	260	0.001	0.771835	127	63.5501	-191.201	0.661762	133	98.6977	-108.636
5	20424665	N	C	T	308	0.001	0.890583	155	37.1461	-373.529	0.895689	153	34.9515	-375.451
5	20424703	N	A	T	323	0.001	0.899638	159	34.9435	-395.653	0.908809	164	32.7396	-421.442
5	20424724	N	C	A	309	0.001	0.682554	148	103.072	-138.815	0.664706	161	118.435	-134.23
5	20424725	N	C	T	310	0.001	0.691403	149	100.874	-147.613	0.670922	161	116.238	-140.02
5	20424747	N	A	C	317	0.001	0.910619	145	28.3705	-374.978	0.98288	172	6.36227	-572.941
5	20424772	N	T	A	314	0.001	0.83584	146	52.5387	-287.242	0.756123	168	89.8622	-235.143
5	20424788	N	G	T	317	0.001	0.820214	150	59.125	-277.46	0.766645	167	85.469	-245.532
5	20424868	N	A	C	268	0.001	0.857381	119	37.1941	-254.125	0.939891	149	19.5763	-426.428
5	20424871	N	A	G	263	0.001	0.698408	116	76.7482	-119.825	0.673585	147	105.271	-130.126
5	20424967	N	T	C	266	0.001	0.701889	114	74.5536	-120.173	0.585583	152	138.222	-61.5972
5	20425045	N	G	A	278	0.00539568	0.707097	126	80.3892	-136.371	0.649547	152	107.002	-111.796
5	20425046	N	G	A	274	0.001	0.698545	126	83.3265	-130.259	0.641987	148	116.256	-104.368
5	20425050	N	A	T	279	0.306452	0.658289	127	20.2937	-52.7334	0.556061	152	35.5023	-21.9723
5	20425100	N	A	G	304	0.001	0.651107	149	114.057	-112.68	0.671082	155	111.852	-134.946
5	20425141	N	A	G	281	0.001	0.555593	135	131.653	-34.6285	0.630224	146	118.455	-93.4998
5	20425224	N	A	G	319	0.001	0.652797	167	127.216	-127.885	0.651417	152	116.25	-115.214
5	20425271	N	C	T	318	0.001	0.820573	167	65.694	-309.351	0.794899	151	67.9126	-251.57
5	20425298	N	A	G	322	0.001	0.658789	167	125.019	-133.568	0.671082	155	111.852	-134.946
5	20425305	N	G	A	306	0.001	0.823	158	61.3116	-295.534	0.790734	148	67.9165	-242.214
5	20425343	N	A	G	314	0.001	0.884403	164	41.5285	-386.588	0.926952	150	23.9694	-410.536
5	20425344	N	C	T	303	0.001	0.888458	161	39.3353	-385.061	0.929864	142	21.7829	-392.572
5	20425361	N	A	T	301	0.001	0.874501	167	45.919	-379.837	0.940592	134	17.3991	-384.429
5	20425430	N	G	A	297	0.001	0.646805	167	129.414	-122.255	0.700134	130	85.5184	-135.649
5	20425460	N	G	A	293	0.001	0.628828	167	136.005	-105.678	0.682662	126	87.7209	-118.26
5	20425462	N	A	T	292	0.001	0.784621	167	78.8773	-266.153	0.744163	125	70.1445	-165.11
5	20425468	N	G	C	286	0.377622	0.58647	159	28.7235	-30.7612	0.614666	127	14.8176	-30.7612
5	20425513	N	T	C	296	0.001	0.66227	148	109.664	-121.319	0.716361	148	92.0861	-169.232
5	20425577	N	G	A	297	0.001	0.702667	158	103.059	-167.306	0.697974	139	92.098	-143.217
5	20425643	N	A	G	290	0.001	0.742097	155	87.6822	-202.65	0.711252	135	85.5117	-150.08
5	20425720	N	G	A	285	0.001	0.761465	155	81.0906	-222.479	0.792503	130	59.1517	-214.378
5	20425757	N	A	T	302	0.001	0.626667	158	129.426	-98.1266	0.604236	144	125.05	-72.2127
5	20425799	N	C	T	289	0.001	0.621876	156	129.428	-92.8447	0.631667	133	107.487	-86.2228
5	20425839	N	A	G	282	0.001	0.647157	153	118.446	-112.308	0.666778	129	94.3086	-109.092
5	20425844	N	G	A	274	0.001	0.765694	145	74.5122	-212.254	0.82192	129	50.3641	-240.252
5	20425935	N	A	G	291	0.001	0.641987	148	116.256	-104.368	0.636455	143	114.065	-96.4641
5	20425956	N	G	A	285	0.001	0.614362	140	118.463	-77.6905	0.655276	145	109.668	-113.074
5	20426072	N	G	A	306	0.001	0.787692	160	74.4922	-258.432	0.698763	146	96.4832	-151.128
5	20426092	N	C	T	323	0.001	0.818926	171	67.8859	-314.672	0.71725	152	94.2779	-174.651
5	20426246	N	A	T	280	0.001	0.831207	142	52.544	-274.366	0.869812	138	39.366	-308.555
5	20426283	N	G	T	294	0.001	0.870377	154	43.7391	-345.042	0.857381	140	43.7578	-298.971
5	20426345	N	A	T	288	0.001	0.678201	146	103.075	-133.189	0.655033	142	107.475	-110.539
5	20426358	N	G	T	275	0.001	0.911386	135	26.1866	-350.053	0.964596	140	10.7994	-436.579
5	20426430	N	T	C	288	0.001	0.748465	147	81.1012	-198.309	0.759038	141	74.5176	-200.092
5	20426476	N	C	T	305	0.001	0.805235	159	67.9019	-276.667	0.815279	146	59.1303	-264.737
5	20426488	N	T	C	307	0.001	0.779407	154	74.5002	-239.86	0.634076	153	122.841	-101.209
5	20426575	N	C	A	314	0.001	0.913856	162	30.5451	-423.695	0.947667	152	17.375	-446.857
5	20426699	N	C	T	331	0.001	0.56004	175	168.953	-48.6678	0.647534	156	120.639	-114.84
5	20426863	N	G	A	316	0.001	0.664584	152	111.856	-126.619	0.652541	164	125.023	-125.35
5	20426879	N	A	T	306	0.001	0.542512	153	153.602	-29.6698	0.647157	153	118.446	-112.308
5	20427019	N	G	A	305	0.001	0.617099	141	118.462	-80.3039	0.591524	164	146.995	-71.4356
5	20427088	N	G	A	299	0.001	0.816388	136	54.7492	-247.715	0.791606	163	74.4882	-267.764
5	20427112	N	T	A	309	0.001	0.856402	146	45.947	-310.646	0.724076	163	98.6577	-194.282
5	20427113	N	G	A	303	0.321782	0.582543	146	43.7754	-32.9584	0.56696	157	19.776	-24.1695
5	20427128	N	G	A	295	0.001	0.820904	145	56.9344	-268.954	0.760174	150	78.9	-214.004
5	20427179	N	A	T	324	0.001	0.799016	169	74.4802	-286.514	0.916407	155	28.3572	-408.999
5	20427199	N	G	A	315	0.001	0.515538	161	171.169	-11.1414	0.642953	154	120.642	-109.426
5	20427252	N	G	A	319	0.001	0.653949	156	118.442	-120.478	0.687241	163	111.841	-157.424
5	20427290	N	A	T	304	0.001	0.543779	160	160.184	-31.9877	0.472204	144	149.219	18.0225
5	20427339	N	G	A	312	0.001	0.73929	161	92.0687	-207.563	0.682241	151	105.265	-141.349
5	20427377	N	G	A	306	0.001	0.767049	163	83.2771	-240.097	0.867378	143	41.5565	-316.894
5	20427401	N	T	G	318	0.001	0.831617	172	63.4901	-332.865	0.774156	146	72.3137	-222.123
5	20427410	N	G	T	311	0.001	0.820573	167	65.694	-309.351	0.784912	144	67.9219	-229.789
5	20427585	N	A	G	287	0.001	0.770881	157	78.8907	-235.346	0.730923	130	76.7295	-160.604
5	20427587	N	C	A	292	0.001	0.789013	161	74.4909	-261.539	0.755896	131	70.1365	-183.158
5	20427721	N	A	T	282	0.00531915	0.745702	146	72.506	-190.986	0.603309	136	117.684	-67.3285
5	20427761	N	G	T	268	0.001	0.918189	134	23.9907	-355.783	0.977931	134	6.41293	-438.28
5	20427767	N	T	C	280	0.001	0.671543	140	100.886	-122.263	0.707281	140	89.8995	-152.207
5	20427770	N	G	T	271	0.001	0.901783	132	28.3879	-330.957	0.978737	139	6.40627	-455.976
5	20427779	N	G	T	279	0.001	0.913945	139	26.1813	-363.653	0.978891	140	6.40495	-459.516
5	20427809	N	A	T	252	0.001	0.596839	124	109.696	-57.4081	0.67199	128	92.1127	-112.116
5	20427833	N	C	A	256	0.001	0.628185	121	98.7137	-76.1454	0.622304	135	111.878	-80.6574
5	20427835	N	C	T	258	0.001	0.616745	120	100.912	-68.1162	0.630522	138	111.874	-88.6009
5	20427886	N	C	T	280	0.001	0.754138	126	67.9459	-174.696	0.616961	154	129.431	-87.594
5	20427894	N	A	T	282	0.001	0.595484	131	116.278	-59.731	0.622598	151	125.04	-90.4565
5	20427902	N	G	T	280	0.001	0.909364	132	26.1906	-339.867	0.973289	148	8.59149	-476.005
5	20427932	N	C	G	269	0.001	0.58736	126	114.088	-52.2	0.608464	143	122.854	-74.8879
5	20427944	N	A	G	285	0.001	0.552274	134	131.655	-32.2265	0.609344	151	129.435	-79.7789
5	20427970	N	T	G	301	0.001	0.566711	150	142.62	-46.6191	0.569583	151	142.618	-49.0717
5	20427991	N	A	T	311	0.001	0.575393	146	136.033	-51.6667	0.606131	165	142.6	-84.3838
5	20428032	N	G	C	297	0.001	0.553227	141	138.237	-34.5571	0.609047	156	133.823	-82.1757
5	20428037	N	T	C	295	0.001	0.539033	141	142.632	-25.0285	0.623459	154	127.234	-92.9687
5	20428128	N	G	T	265	0.001	0.975927	123	6.42761	-399.382	0.91577	142	26.1773	-373.868
5	20428164	N	G	T	279	0.001	0.630857	130	105.293	-83.7022	0.590665	149	133.832	-64.2448
5	20428165	N	G	T	278	0.001	0.625083	128	105.296	-78.3967	0.606738	150	129.436	-77.1906
5	20428363	N	A	G	284	0.001	0.563534	126	120.679	-37.1928	0.645667	158	122.834	-114.661
5	20428377	N	C	A	258	0.001	0.858646	113	35.0049	-242.454	0.8002	145	63.5261	-247.055
5	20428381	N	T	G	254	0.00590551	0.587502	110	89.5079	-44.706	0.632468	144	115.317	-93.6421
5	20428430	N	A	G	334	0.001	0.613171	168	142.596	-92.1646	0.674815	166	118.429	-148.138
5	20428435	N	G	A	321	0.001	0.912225	159	30.5491	-413.492	0.969449	162	10.77	-513.932
5	20428441	N	T	A	333	0.001	0.934422	167	23.9467	-469.008	0.970193	166	10.7647	-528.018
5	20428459	N	T	A	324	0.001	0.634236	164	131.615	-108.629	0.687625	160	109.648	-154.893
5	20428505	N	A	G	319	0.00470219	0.653662	173	130.747	-132.954	0.683335	146	91.7238	-135.386
5	20428513	N	A	C	331	0.001	0.608027	176	151.374	-91.764	0.683994	155	107.457	-146.703
5	20428533	N	T	C	326	0.001	0.813074	171	70.0831	-307.301	0.929319	155	23.9627	-427.705
5	20428550	N	G	T	336	0.001	0.613712	176	149.177	-97.0598	0.72515	160	96.4644	-191.793
5	20428616	N	G	A	323	0.001	0.641713	173	135.997	-121.734	0.653436	150	114.056	-115.409
5	20428656	N	A	C	355	0.001	0.922934	181	30.5197	-488.542	0.954326	174	17.3457	-523.476
5	20428660	N	T	G	346	0.0433526	0.661615	174	96.5643	-129.868	0.62652	172	106.756	-97.6771
5	20428844	N	T	C	341	0.001	0.608506	166	142.598	-86.9697	0.720147	175	107.431	-204.254
5	20428897	N	A	T	359	0.001	0.774194	177	87.6529	-269.333	0.791403	182	83.2518	-298.716
5	20428923	N	A	G	383	0.00391645	0.823764	192	73.7017	-359.319	0.800787	191	74.614	-321.915
5	20429080	N	T	G	375	0.001	0.677714	183	129.392	-166.419	0.692837	192	129.38	-191.867
5	20429094	N	G	T	388	0.001	0.762606	181	94.2392	-261.185	0.73929	207	118.374	-266.867
5	20429095	N	T	A	388	0.00386598	0.758911	183	87.45	-256.081	0.732308	205	119.789	-254.49
5	20429167	N	T	A	340	0.001	0.802671	162	70.0951	-278.893	0.775465	178	87.6516	-272.406
5	20429187	N	G	T	317	0.00946372	0.80841	156	57.8921	-269.429	0.757887	161	77.1499	-222.845
5	20429204	N	A	T	314	0.001	0.753255	162	87.6729	-223.662	0.658	152	114.053	-120.887
5	20429279	N	A	G	254	0.001	0.895786	134	30.5824	-328.94	0.816878	120	48.1789	-219.006
5	20429317	N	C	G	226	0.0132743	0.624058	123	92.197	-72.8189	0.816552	103	34.6092	-182.013
5	20429323	N	C	G	229	0.001	0.702614	121	78.9387	-128.088	0.620451	108	89.9422	-63.449
5	20432347	N	A	C	76	0.001	0.750167	36	19.727	-48.9685	0.72515	40	24.1161	-47.9483
5	20432368	N	A	G	82	0.001	0.816	38	15.3299	-69.106	0.68194	44	30.7025	-41.1093
5	20435654	N	G	A	75	0.001	0.755272	49	26.3013	-68.3063	0.807898	26	10.9514	-45.7425
5	20436925	N	T	A	45	0.001	0.533356	15	15.3606	-2.26394	0.533356	30	30.7211	-4.52788
5	20437010	N	G	C	79	0.0189873	0.528139	36	36.4356	-4.50562	0.572356	43	32.2157	-13.7661
5	20437143	N	C	T	65	0.001	0.448241	29	28.5252	6.90258	0.555593	36	35.1076	-9.23427
5	20437199	N	A	G	101	0.001	0.685309	54	37.2808	-51.5313	0.680972	47	32.8957	-43.6434
5	20437250	N	C	T	145	0.0206897	0.711823	80	43.0231	-85.6737	0.769393	65	26.2763	-92.2657
5	20437252	N	A	T	155	0.00967742	0.724348	84	42.7216	-97.2367	0.762266	71	36.4337	-101.563
5	20437285	N	A	C	156	0.001	0.558178	86	83.3798	-23.1377	0.514295	70	74.6123	-4.4516
5	20437286	N	A	T	155	0.001	0.732713	86	50.4215	-107.23	0.710285	69	43.8525	-76.2948
5	20437346	N	A	G	125	0.001	0.743019	70	39.4567	-91.9396	0.654649	55	41.6739	-42.6944
5	20437350	N	T	A	140	0.0107143	0.655439	81	60.361	-62.7741	0.604198	59	42.4564	-28.4296
5	20437523	N	A	T	177	0.001	0.520013	100	105.333	-8.94893	0.532489	77	78.9974	-11.311
5	20438986	N	C	A	127	0.001	0.776046	58	28.4866	-88.9932	0.884314	69	17.4858	-162.598
5	20438993	N	T	G	133	0.0112782	0.781796	59	27.6733	-92.0741	0.920998	74	7.96462	-190.286
5	20439195	N	T	C	89	0.001	0.823745	34	13.138	-63.785	0.782006	55	26.2933	-86.6545
5	20439787	N	G	C	150	0.001	0.840807	69	24.0774	-138.382	0.864441	81	24.0614	-177.568
5	20439797	N	A	G	158	0.001	0.83584	73	26.2693	-143.621	0.859063	85	26.2533	-182.66
5	20439807	N	G	A	133	0.001	0.8002	60	26.2867	-102.229	0.822133	73	28.4666	-136.072
5	20439896	N	C	T	212	0.001	0.71168	104	65.778	-115.893	0.638982	108	85.5477	-74.3607
5	20440151	N	G	A	137	0.001	0.758793	58	30.6838	-82.2127	0.696334	79	52.628	-80.6117
5	20440152	N	G	C	139	0.0107914	0.843761	64	15.6045	-124.471	0.855912	75	23.0864	-157.893
5	20440181	N	C	T	120	0.0375	0.510473	52	34.731	-2.19722	0.741486	68	36.1068	-85.9818
5	20440183	N	A	T	126	0.0357143	0.567689	56	32.7888	-15.6665	0.763571	70	33.9792	-98.5316
5	20440217	N	A	T	118	0.001	0.565261	46	43.8831	-13.9682	0.736269	72	41.6512	-91.4186
5	20440277	N	A	G	80	0.001	0.531271	32	32.9157	-4.51953	0.625083	48	39.486	-29.3988
5	20441525	N	C	T	65	0.001	0.666778	36	26.3187	-30.4443	0.655276	29	21.9336	-22.6148
5	20441619	N	A	T	85	0.001	0.721078	43	26.3093	-50.4397	0.80973	42	17.5218	-74.4515
5	20444116	N	A	C	63	0.0238095	0.85762	28	4.07378	-54.2872	0.688759	35	23.0495	-33.5101
5	20444605	N	A	C	138	0.0434783	0.686111	75	34.0826	-64.2961	0.649628	63	40.4641	-44.1947
5	20444629	N	G	A	137	0.001	0.760737	71	37.2581	-101.563	0.68194	66	46.0537	-61.664
5	20444663	N	T	A	152	0.001	0.816	76	30.6598	-138.212	0.684334	76	52.632	-72.0851
5	20444710	N	T	A	174	0.001	0.786708	89	41.6286	-143.139	0.823745	85	32.845	-159.463
5	20444737	N	G	T	174	0.001	0.586264	87	78.9841	-35.5575	0.517253	87	92.1674	-6.69514
5	20444979	N	C	G	182	0.00824176	0.75752	83	36.2288	-113.453	0.728535	99	58.2341	-120.1
5	20445007	N	A	G	183	0.001	0.687625	80	54.8239	-77.4465	0.60201	103	89.9488	-50.4534
5	20445076	N	T	C	193	0.001	0.646439	82	63.6101	-59.8617	0.657763	111	83.3465	-88.1294
5	20445125	N	G	T	199	0.001	0.655659	90	67.9939	-70.3797	0.568853	109	103.124	-35.0292
5	20445138	N	T	G	193	0.001	0.544474	90	89.9662	-18.2899	0.524288	103	107.527	-11.2289
5	20445184	N	G	A	204	0.001	0.860456	93	28.4399	-200.889	0.865108	111	32.8103	-243.935
5	20445241	N	C	T	179	0.001	0.773992	84	41.6352	-127.703	0.852867	95	30.6344	-199.47
5	20445311	N	C	A	141	0.001	0.535235	71	72.4137	-11.3385	0.614362	70	59.2317	-38.8453
5	20445313	N	C	A	144	0.001	0.720147	75	46.0417	-87.5375	0.579763	69	63.6275	-25.9306
5	20445331	N	T	C	140	0.001	0.794717	73	32.861	-121.526	0.806174	67	28.4746	-117.038
5	20445333	N	A	T	142	0.001	0.5	74	81.1986	0	0.588294	68	61.4316	-28.4955
5	20445347	N	A	T	141	0.001	0.786858	75	35.0556	-120.702	0.757748	66	35.0676	-93.0918
5	20445355	N	C	T	134	0.001	0.833556	72	26.2707	-140.399	0.709817	62	39.4673	-68.3755
5	20445382	N	G	A	103	0.001	0.691037	55	37.2795	-54.3671	0.604236	48	41.6833	-24.0709
5	20445419	N	T	G	130	0.001	0.920916	63	10.9021	-168.86	0.82111	67	26.2773	-124.378
5	20445436	N	G	A	136	0.001	0.468729	64	65.8314	9.03906	0.541695	72	72.4124	-13.6839
5	20445467	N	A	G	130	0.001	0.677041	65	46.055	-58.8536	0.707831	65	41.6606	-70.8875
5	20445475	N	C	T	127	0.001	0.890886	64	15.2952	-154.398	0.793847	63	28.4799	-104.49
5	20445477	N	A	G	127	0.001	0.553882	65	63.6328	-16.1359	0.46772	62	63.6368	9.04713
5	20445484	N	G	T	134	0.001	0.907964	65	13.0967	-166.542	0.811802	69	28.4719	-123.356
5	20445493	N	A	G	129	0.0232558	0.632862	66	45.1466	-41.2705	0.696645	63	34.617	-61.3275
5	20445510	N	T	G	113	0.001	0.474559	59	61.4436	6.74429	0.537062	54	54.8586	-9.08546
5	20445513	N	T	A	117	0.001	0.579	57	52.6574	-21.202	0.483322	60	63.6395	4.46112
5	20445556	N	C	T	106	0.113208	0.5	51	36.2878	0	0.521778	55	30.1124	-4.39445
5	20445559	N	A	C	106	0.0707547	0.511192	49	38.1939	-2.19722	0.538966	57	38.2589	-8.80643
5	20445598	N	C	T	89	0.001	0.676588	34	24.1241	-30.6946	0.745618	55	30.6878	-73.1711
5	20445601	N	G	T	88	0.001	0.571476	35	32.9117	-11.7029	0.603843	53	46.071	-26.4692
5	20445618	N	A	C	80	0.001	0.656354	32	24.1268	-25.1502	0.72932	48	28.4999	-58.8088
5	20445621	N	T	C	73	0.001	0.5	28	30.7238	0	0.555593	45	43.8845	-11.5428
5	20445633	N	G	T	70	0.001	0.852087	27	8.75289	-56.5251	0.744349	43	24.1121	-56.85
5	20445695	N	A	G	47	0.001	0.737	19	10.9608	-24.2139	0.535738	28	28.5266	-4.53743
5	20445702	N	A	G	45	0.001	0.737	19	10.9608	-24.2139	0.538487	26	26.332	-4.54845
5	20461088	N	A	G	68	0.001	0.760174	25	13.15	-35.6673	0.721078	43	26.3093	-50.4397
5	20461095	N	A	T	72	0.001	0.758793	29	15.3419	-41.1064	0.744349	43	24.1121	-56.85
5	20461175	N	T	G	100	0.015	0.731505	48	27.5991	-58.8088	0.747599	52	21.8176	-66.4387
5	20461256	N	T	C	90	0.001	0.675793	37	26.3173	-33.2304	0.660484	53	39.4793	-42.9032
5	20466524	N	G	T	153	0.001	0.597626	82	72.399	-38.2977	0.690268	71	48.2442	-69.8557
5	20466570	N	G	A	175	0.001	0.884467	95	24.0428	-223.99	0.837725	80	28.4572	-158.547
5	20466572	N	A	T	176	0.001	0.925816	94	15.2552	-256.261	0.866098	82	24.0601	-180.862
5	20466642	N	A	G	114	0.001	0.737864	61	35.0742	-78.0793	0.830409	53	19.7043	-102.084
5	20466646	N	T	A	109	0.001	0.666778	54	39.478	-45.6664	0.509097	55	59.2517	-2.21541
5	20466664	N	A	T	74	0.001	0.820727	39	15.3286	-72.2881	0.600067	35	30.7145	-16.7901
5	20475148	N	T	G	39	0.001	0.384538	13	10.9688	7.29026	0.576974	26	24.1348	-9.40673
5	20475298	N	C	T	40	0.001	0.625083	16	13.162	-9.79958	0.541695	24	24.1375	-4.56131
5	20475337	N	T	A	54	0.001	0.3499	20	15.3539	15.0114	0.617726	34	28.5186	-19.4779
5	20475406	N	C	G	60	0.001	0.592654	27	24.1335	-11.9174	0.636455	33	26.3227	-22.2609
5	20475441	N	A	C	56	0.001	0.636455	22	17.5485	-14.8406	0.647157	34	26.3213	-24.9574
5	20475451	N	A	G	53	0.001	0.571476	21	19.747	-7.02172	0.656354	32	24.1268	-25.1502
5	20475452	N	G	A	57	0.001	0.59097	22	19.7457	-9.52023	0.657248	35	26.32	-27.6859
5	20475798	N	T	A	54	0.001	0.600067	35	30.7145	-16.7901	0.789667	19	8.76356	-30.9522
5	20475973	N	A	G	54	0.001	0.592654	27	24.1335	-11.9174	0.70384	27	17.5418	-28.784
5	20476482	N	A	G	81	0.001	0.755726	45	24.1095	-62.866	0.694574	36	24.1215	-36.3519
5	20476489	N	G	T	82	0.001	0.674029	46	32.897	-40.8388	0.666778	36	26.3187	-30.4443
5	20476499	N	T	A	78	0.001	0.761044	46	24.1081	-65.896	0.687625	32	21.9296	-30.9786
5	20476540	N	A	T	70	0.001	0.5	40	43.8911	0	0.733489	30	17.5378	-37.5551
5	20476672	N	A	T	65	0.001	0.5	36	39.502	0	0.586264	29	26.328	-11.8525
5	20476791	N	G	A	59	0.001	0.750167	24	13.1513	-32.6457	0.685838	35	24.1228	-33.5101
5	20476835	N	C	A	61	0.001	0.818394	22	8.75956	-40.3975	0.718094	39	24.1175	-45.0176
5	20477097	N	A	T	47	0.001	0.666778	18	13.1593	-15.2221	0.517253	29	30.7225	-2.2317
5	20477382	N	T	A	57	0.001	0.8002	25	10.9528	-42.5956	0.593813	32	28.5212	-14.315
5	20477430	N	A	C	57	0.001	0.733489	30	17.5378	-37.5551	0.592654	27	24.1335	-11.9174
5	20477461	N	C	A	42	0.001	0.5	24	26.3347	0	0.889149	18	4.37044	-43.1565
5	20482760	N	T	C	68	0.001	0.484838	33	35.1116	2.22753	0.542886	35	35.1089	-6.84914
5	20483015	N	G	A	85	0.001	0.900267	40	8.73555	-99.7563	0.689015	45	30.7011	-43.9372
5	20483021	N	G	A	86	0.001	0.923359	39	6.53965	-105.421	0.702263	47	30.6985	-49.6523
5	20483110	N	A	G	76	0.001	0.545485	33	32.9144	-6.86478	0.58145	43	39.4927	-16.5252
5	20483136	N	T	G	73	0.001	0.533356	30	30.7211	-4.52788	0.58145	43	39.4927	-16.5252
5	20483215	N	C	A	66	0.001	0.548419	31	30.7198	-6.88245	0.542886	35	35.1089	-6.84914
5	20483381	N	T	C	89	0.001	0.666778	39	28.5119	-32.9813	0.600067	50	43.8778	-23.9858
5	20483510	N	A	G	105	0.001	0.431773	44	41.6886	14.0041	0.606628	61	52.652	-31.3558
5	20483861	N	T	C	78	0.001	0.638982	36	28.5159	-24.7869	0.642953	42	32.9024	-29.8435
5	20484280	N	T	C	63	0.001	0.653949	26	19.7403	-20.0797	0.648748	37	28.5146	-27.4897
5	20484783	N	A	T	91	0.001	0.575808	33	30.7171	-11.7466	0.948575	58	6.51431	-171.048
5	20484784	N	C	A	89	0.0168539	0.875232	32	3.81785	-67.16	0.686328	57	38.2619	-54.0638
5	20484861	N	C	T	69	0.001	0.666778	27	19.739	-22.8332	0.571476	42	39.494	-14.0434
5	20485326	N	A	T	58	0.001	0.541695	24	24.1375	-4.56131	0.794314	34	15.3352	-56.5039
5	20485339	N	A	G	64	0.001	0.448241	29	28.5252	6.90258	0.657248	35	26.32	-27.6859
5	20485379	N	T	G	53	0.001	0.782797	23	10.9554	-36.3637	0.433289	30	28.5239	9.32383
5	20485497	N	C	T	74	0.001	0.653949	26	19.7403	-20.0797	0.72932	48	28.4999	-58.8088
5	20485680	N	G	T	72	0.001	0.727424	33	19.731	-40.0332	0.64112	39	30.7091	-27.3145
5	20485718	N	C	T	75	0.001	0.885972	35	8.74222	-82.9686	0.675117	40	28.5106	-35.7664
5	20485774	N	G	A	64	0.001	0.633422	30	24.1295	-19.7372	0.411706	34	30.7158	14.2477
5	20485789	N	G	A	58	0.001	0.92028	25	4.3611	-66.8606	0.545485	33	32.9144	-6.86478
5	20485811	N	C	T	54	0.001	0.909364	22	4.36511	-56.6445	0.656354	32	24.1268	-25.1502
5	20485818	N	C	A	53	0.001	0.913319	23	4.36377	-60.0418	0.633422	30	24.1295	-19.7372
5	20487625	N	T	A	51	0.001	0.714429	21	13.1553	-23.7599	0.5	30	32.9184	0
5	20488018	N	A	T	51	0.001	0.5	24	26.3347	0	0.740901	27	15.3446	-35.0907
5	20488206	N	G	T	64	0.001	0.733489	30	17.5378	-37.5551	0.676588	34	24.1241	-30.6946
5	20488221	N	A	T	71	0.001	0.718896	32	19.7323	-37.0982	0.615462	39	32.9063	-21.8708
5	20488225	N	A	T	69	0.001	0.656354	32	24.1268	-25.1502	0.865108	37	10.9368	-81.3115
5	20488228	N	T	C	71	0.001	0.545485	33	32.9144	-6.86478	0.579	38	35.1049	-14.1347
5	20488265	N	A	T	66	0.001	0.600067	30	26.3267	-14.3915	0.861352	36	10.9381	-78.0227
5	20488287	N	T	A	59	0.001	0.629716	27	21.9362	-17.2163	0.531271	32	32.9157	-4.51953
5	20489380	N	G	A	45	0.001	0.866911	15	4.37444	-33.1837	0.466644	30	30.7211	4.52788
5	20489412	N	G	T	47	0.001	0.882608	17	4.37177	-39.8158	0.5	30	32.9184	0
5	20489431	N	T	C	64	0.001	0.92621	27	4.35844	-73.7073	0.702838	37	24.1201	-39.218
5	20489475	N	T	A	59	0.001	0.923359	26	4.35977	-70.2807	0.575808	33	30.7171	-11.7466
5	20489554	N	A	T	78	0.001	0.447333	38	37.3021	9.21074	0.675117	40	28.5106	-35.7664
5	20489607	N	C	T	77	0.001	0.515162	33	35.1116	-2.22753	0.68194	44	30.7025	-41.1093
5	20489708	N	T	A	70	0.001	0.5	34	37.3075	0	0.694574	36	24.1215	-36.3519
5	20489712	N	A	T	75	0.001	0.514295	35	37.3061	-2.2258	0.750167	40	21.9189	-54.4095
5	20489718	N	T	A	77	0.001	0.685838	35	24.1228	-33.5101	0.857381	42	13.1273	-89.6913
5	20489719	N	T	A	78	0.001	0.514295	35	37.3061	-2.2258	0.790892	43	19.7177	-70.4206
5	20489759	N	C	G	69	0.001	0.394667	38	32.9077	19.2747	0.677538	31	21.9309	-28.159
5	20489761	N	G	A	63	0.001	0.750167	32	17.5351	-43.5276	0.645258	31	24.1281	-22.4259
5	20489777	N	C	A	60	0.001	0.750167	32	17.5351	-43.5276	0.607214	28	24.1321	-14.4791
5	20489846	N	T	C	48	0.001	0.695783	23	15.3499	-23.3926	0.56004	25	24.1361	-6.95255
5	20491534	N	G	C	81	0.001	0.5	38	41.6966	0	0.627992	43	35.0982	-27.0149
5	20491600	N	A	G	88	0.001	0.561016	41	39.4954	-11.5974	0.702263	47	30.6985	-49.6523
5	20491601	N	A	G	88	0.001	0.58145	43	39.4927	-16.5252	0.711252	45	28.5039	-50.0267
5	20491669	N	T	G	100	0.001	0.784504	51	24.1014	-81.2384	0.857381	49	15.3152	-104.64
5	20491925	N	G	T	87	0.001	0.687625	48	32.8943	-46.4679	0.743752	39	21.9202	-51.4098
5	20492841	N	C	T	72	0.001	0.697101	33	21.9282	-33.8266	0.384538	39	32.9063	21.8708
5	20493247	N	G	T	101	0.001	0.766135	47	24.1068	-68.9396	0.555593	54	52.6614	-13.8514
5	20494290	N	A	T	141	0.001	0.523092	65	68.0273	-6.73019	0.631667	76	61.4209	-49.2701
5	20494717	N	G	C	121	0.001	0.530323	66	68.0259	-9.03146	0.618261	55	46.0684	-31.6659
5	20494942	N	C	T	155	0.001	0.8002	90	39.43	-153.344	0.8002	65	28.4772	-110.749
5	20499165	N	T	C	115	0.001	0.735451	68	39.4594	-85.9818	0.680972	47	32.8957	-43.6434
5	20499174	N	C	A	112	0.001	0.720735	68	41.6566	-79.6188	0.727424	44	26.308	-53.3776
5	20499255	N	C	A	82	0.001	0.750167	40	21.9189	-54.4095	0.571476	42	39.494	-14.0434
5	20501148	N	C	T	191	0.001	0.850809	87	28.4479	-181.261	0.884872	104	26.228	-245.566
5	20503887	N	T	G	80	0.13125	0.516758	34	26.4675	-2.19722	0.527651	46	18.4719	-4.39445
5	20503888	N	T	G	81	0.001	0.542886	35	35.1089	-6.84914	0.5	46	50.4748	0
5	20503938	N	A	T	85	0.001	0.76208	42	21.9162	-60.4579	0.674535	43	30.7038	-38.3026
5	20504022	N	T	C	89	0.001	0.5	42	46.0857	0	0.787426	47	21.9096	-75.8267
5	20504090	N	T	A	109	0.001	0.796116	49	21.9069	-82.0591	0.750167	60	32.8783	-81.6142
5	20504093	N	A	C	109	0.001	0.816538	49	19.7097	-89.3044	0.766845	60	30.6811	-88.2961
5	20504110	N	A	T	116	0.001	0.846385	52	17.5084	-106.538	0.797073	64	28.4786	-107.615
5	20504145	N	A	C	120	0.001	0.89117	55	13.11	-132.82	0.723226	65	39.4633	-77.1255
5	20504156	N	C	A	126	0.001	0.551759	58	57.0505	-13.8052	0.80903	68	28.4732	-120.194
5	20504174	N	A	G	138	0.001	0.815595	65	26.28	-118.014	0.493146	73	79.0027	2.21092
5	20504315	N	G	A	71	0.001	0.558863	34	32.913	-9.26057	0.648748	37	28.5146	-27.4897
5	20504388	N	G	A	57	0.001	0.645258	31	24.1281	-22.4259	0.653949	26	19.7403	-20.0797
5	20504459	N	T	A	110	0.001	0.785905	56	26.292	-89.7507	0.740901	54	30.6891	-70.1814
5	20504489	N	T	G	108	0.001	0.592654	54	48.2669	-23.8348	0.629716	54	43.8725	-34.4326
5	20504501	N	C	A	101	0.001	0.745262	51	28.4959	-67.7307	0.74016	50	28.4972	-64.7424
5	20504502	N	A	T	102	0.0147059	0.771923	53	19.7737	-75.944	0.757653	49	25.4012	-68.3063
5	20506433	N	G	T	91	0.001	0.640093	50	39.4834	-34.734	0.585423	41	37.2981	-16.5816
5	20506490	N	T	G	113	0.001	0.430988	58	54.8533	18.6848	0.636455	55	43.8711	-37.1016
5	20506661	N	C	T	116	0.001	0.563679	55	52.66	-16.2739	0.475393	61	63.6381	6.73929
5	20506683	N	A	G	113	0.001	0.782006	55	26.2933	-86.6544	0.724288	58	35.0782	-69.2086
5	20506999	N	G	A	86	0.001	0.558178	43	41.6899	-11.5688	0.488364	43	46.0844	2.22048
5	20507017	N	C	G	79	0.001	0.474983	40	41.6939	4.49449	0.538487	39	39.498	-6.82268
5	20507877	N	A	C	64	0.001	0.564145	39	37.3008	-11.6289	0.600067	25	21.9389	-11.9929
5	20507883	N	T	A	70	0.001	0.636455	44	35.0969	-29.6812	0.653949	26	19.7403	-20.0797
5	20507888	N	T	A	80	0.001	0.591898	49	43.8791	-21.4375	0.645258	31	24.1281	-22.4259
5	20507905	N	A	T	89	0.001	0.557731	52	50.4668	-13.8772	0.513523	37	39.5007	-2.22426
5	20507908	N	T	A	91	0.001	0.529431	51	52.6654	-6.76825	0.750167	40	21.9189	-54.4095
5	20507956	N	A	G	93	0.001	0.607214	56	48.2642	-28.9582	0.567613	37	35.1062	-11.6639
5	20508038	N	A	C	74	0.0202703	0.606725	39	25.9471	-18.841	0.601389	35	29.8088	-16.7901
5	20508093	N	A	G	100	0.001	0.678085	59	41.6686	-53.7827	0.683049	41	28.5092	-38.5757
5	20508096	N	C	A	95	0.001	0.666778	54	39.478	-45.6664	0.683049	41	28.5092	-38.5757
5	20508102	N	A	G	98	0.001	0.691037	55	37.2795	-54.3671	0.674535	43	30.7038	-38.3026
5	20508110	N	C	A	98	0.001	0.698245	53	35.0849	-54.6951	0.644541	45	35.0956	-32.3735
5	20508539	N	C	A	63	0.001	0.478246	23	24.1388	2.24072	0.57505	40	37.2995	-14.0868
5	20508561	N	T	C	62	0.001	0.454515	22	21.9429	4.57652	0.57505	40	37.2995	-14.0868
5	20508574	N	C	T	64	0.001	0.476175	21	21.9442	2.24487	0.58145	43	39.4927	-16.5252
5	20508708	N	T	A	60	0.001	0.5	26	28.5292	0	0.70602	34	21.9269	-36.7009
5	20508720	N	G	A	53	0.001	0.5	26	28.5292	0	0.666778	27	19.739	-22.8332
5	20509670	N	G	T	60	0.001	0.588294	34	30.7158	-14.2477	0.576974	26	24.1348	-9.40673
5	20509730	N	A	G	64	0.001	0.533356	30	30.7211	-4.52788	0.617726	34	28.5186	-19.4779
5	20509835	N	A	C	91	0.001	0.659681	47	35.0929	-37.8304	0.477258	44	46.083	4.48539
5	20509866	N	T	C	94	0.001	0.660107	50	37.2861	-40.3668	0.454515	44	43.8858	9.15305
5	20509889	N	A	T	68	0.001	0.638982	36	28.5159	-24.7869	0.437458	32	30.7185	9.29021
5	20509893	N	C	A	67	0.001	0.638982	36	28.5159	-24.7869	0.451581	31	30.7198	6.88245
5	20509894	N	G	A	66	0.001	0.648748	37	28.5146	-27.4897	0.448241	29	28.5252	6.90258
5	20509959	N	G	A	80	0.001	0.905032	42	8.73288	-106.513	0.684334	38	26.316	-36.0426
5	20510099	N	G	T	59	0.001	0.533356	30	30.7211	-4.52788	0.655276	29	21.9336	-22.6148
5	20510108	N	G	A	60	0.001	0.51614	31	32.917	-2.22949	0.689782	29	19.7363	-28.4482
5	20510109	N	G	A	60	0.001	0.51614	31	32.917	-2.22949	0.655276	29	21.9336	-22.6148
5	20510139	N	C	A	59	0.001	0.586264	29	26.328	-11.8525	0.700134	30	19.735	-31.3037
5	20510151	N	G	T	53	0.001	0.576974	26	24.1348	-9.40673	0.518531	27	28.5279	-2.23428
5	20510153	N	A	T	50	0.001	0.541695	24	24.1375	-4.56131	0.538487	26	26.332	-4.54845
5	20510944	N	T	G	81	0.001	0.73929	46	26.3053	-59.3037	0.571476	35	32.9117	-11.7029
5	20510971	N	A	T	67	0.001	0.666778	36	26.3187	-30.4443	0.580699	31	28.5226	-11.7961
5	20510984	N	T	A	63	0.001	0.562542	32	30.7185	-9.29021	0.612979	31	26.3253	-16.9749
5	20510985	N	G	A	62	0.001	0.562542	32	30.7185	-9.29021	0.600067	30	26.3267	-14.3915
5	20510991	N	A	T	62	0.001	0.562542	32	30.7185	-9.29021	0.633422	30	24.1295	-19.7372
5	20510995	N	C	A	60	0.001	0.548419	31	30.7198	-6.88245	0.586264	29	26.328	-11.8525
5	20511032	N	A	T	80	0.001	0.558178	43	41.6899	-11.5688	0.567613	37	35.1062	-11.6639
5	20511034	N	T	A	78	0.001	0.585423	41	37.2981	-16.5816	0.648748	37	28.5146	-27.4897
5	20511046	N	A	T	82	0.001	0.608768	46	39.4887	-24.1636	0.555593	36	35.1076	-9.23427
5	20511099	N	T	C	88	0.001	0.666778	51	37.2848	-43.1294	0.486477	37	39.5007	2.22426
5	20511100	N	A	G	86	0.0174419	0.654883	49	36.2066	-37.6248	0.5	37	31.9965	0
5	20511194	N	A	C	57	0.001	0.451581	31	30.7198	6.88245	0.615462	26	21.9376	-14.5805
5	20511753	N	A	G	69	0.0217391	0.626866	33	19.6866	-19.074	0.640962	36	27.5128	-24.7869
5	20511786	N	T	A	81	0.0185185	0.696906	37	17.6076	-35.4277	0.661105	44	31.8652	-35.2941
5	20511840	N	C	A	86	0.001	0.6501	40	30.7078	-30.0227	0.630522	46	37.2915	-29.5336
5	20511903	N	T	G	80	0.001	0.666778	39	28.5119	-32.9813	0.634236	41	32.9037	-27.1572
5	20511928	N	G	T	82	0.001	0.684334	38	26.316	-36.0426	0.659197	44	32.8997	-35.2941
5	20511932	N	T	A	87	0.001	0.658642	41	30.7065	-32.7579	0.652276	46	35.0942	-35.0904
5	20511933	N	T	A	89	0.001	0.658642	41	30.7065	-32.7579	0.645931	48	37.2888	-34.9044
5	20511940	N	T	A	96	0.001	0.659197	44	32.8997	-35.2941	0.634705	52	41.6779	-34.5773
5	20511968	N	T	C	96	0.001	0.744844	47	26.304	-62.2903	0.734851	49	28.4986	-61.7682
5	20511996	N	A	G	95	0.001	0.666778	45	32.8984	-38.0553	0.660107	50	37.2861	-40.3668
5	20512002	N	A	G	93	0.001	0.727424	44	26.308	-53.3776	0.714429	49	30.6958	-55.4397
5	20512013	N	A	T	96	0.001	0.73929	46	26.3053	-59.3037	0.700134	50	32.8917	-52.1728
5	20512014	N	G	T	93	0.001	0.750167	48	26.3027	-65.2913	0.666778	45	32.8984	-38.0553
5	20512035	N	A	T	112	0.001	0.785905	56	26.292	-89.7507	0.69656	56	37.2781	-57.2191
5	20512115	N	A	C	72	0.001	0.677538	31	21.9309	-28.159	0.585423	41	37.2981	-16.5816
5	20512320	N	G	C	57	0.001	0.678691	28	19.7377	-25.6238	0.586264	29	26.328	-11.8525
5	20512551	N	C	T	56	0.001	0.720147	25	15.3472	-29.1792	0.548419	31	30.7198	-6.88245
5	20512571	N	C	T	60	0.001	0.5	28	30.7238	0	0.656354	32	24.1268	-25.1502
5	20512575	N	C	T	60	0.001	0.678691	28	19.7377	-25.6238	0.593813	32	28.5212	-14.315
5	20512590	N	A	G	62	0.001	0.678691	28	19.7377	-25.6238	0.588294	34	30.7158	-14.2477
5	20512592	N	A	T	66	0.001	0.700134	30	19.735	-31.3037	0.583389	36	32.9104	-14.188
5	20512601	N	C	T	67	0.001	0.666778	30	21.9322	-25.3702	0.594658	37	32.909	-16.7129
5	20512621	N	A	T	74	0.001	0.722371	36	21.9242	-42.5216	0.631667	38	30.7105	-24.6351
5	20512631	N	G	T	72	0.001	0.714429	35	21.9256	-39.5998	0.675793	37	26.3173	-33.2304
5	20512654	N	A	T	66	0.001	0.774377	31	15.3392	-47.2101	0.628657	35	28.5172	-22.1155
5	20512656	N	T	A	67	0.001	0.742097	31	17.5364	-40.5301	0.638982	36	28.5159	-24.7869
5	20512690	N	G	T	79	0.001	0.905032	42	8.73288	-106.513	0.702838	37	24.1201	-39.218
5	20512760	N	C	A	114	0.001	0.893119	56	13.1087	-136.174	0.74154	58	32.881	-75.6207
5	20512769	N	T	A	118	0.001	0.866911	60	17.4978	-132.735	0.74154	58	32.881	-75.6207
5	20512776	N	A	T	116	0.001	0.869099	61	17.4964	-136.034	0.745618	55	30.6878	-73.1711
5	20512783	N	C	T	111	0.001	0.879564	58	15.3032	-134.361	0.773768	53	26.296	-80.4928
5	20512826	N	G	A	93	0.001	0.604236	48	41.6833	-24.0709	0.488881	45	48.2789	2.21944
5	20512829	N	T	A	97	0.001	0.804124	51	21.9042	-88.3334	0.717536	46	28.5026	-52.9372
5	20512836	N	A	G	103	0.001	0.836588	55	19.7017	-108.522	0.750167	48	26.3027	-65.2913
5	20512931	N	A	G	102	0.001	0.600067	50	43.8778	-23.9858	0.615462	52	43.8751	-29.161
5	20512941	N	A	G	103	0.001	0.823745	51	19.707	-95.6775	0.788654	52	24.1001	-84.3413
5	20513036	N	C	A	83	0.001	0.820727	39	15.3286	-72.2881	0.704682	44	28.5052	-47.1342
5	20513124	N	C	A	78	0.001	0.421	38	35.1049	14.1347	0.625083	40	32.905	-24.499
5	20513553	N	C	T	66	0.001	0.76941	26	13.1487	-38.7142	0.600067	40	35.1022	-19.1886
5	20513665	N	T	G	78	0.001	0.781438	32	15.3379	-50.2909	0.587015	46	41.6859	-18.9762
5	20513737	N	G	A	61	0.001	0.5	22	24.1401	0	0.538487	39	39.498	-6.82268
5	20513743	N	A	G	64	0.001	0.5	22	24.1401	0	0.571476	42	39.494	-14.0434
5	20513812	N	A	T	58	0.001	0.565261	23	21.9416	-6.9841	0.600067	35	30.7145	-16.7901
5	20513849	N	T	C	52	0.001	0.571476	21	19.747	-7.02172	0.645258	31	24.1281	-22.4259
5	20513850	N	C	A	54	0.001	0.523825	21	21.9442	-2.24487	0.606131	33	28.5199	-16.8768
5	20513992	N	A	G	55	0.001	0.461513	26	26.332	4.54845	0.689782	29	19.7363	-28.4482
5	20514313	N	T	C	49	0.001	0.529431	17	17.5551	-2.25608	0.593813	32	28.5212	-14.315
5	20514431	N	C	T	67	0.001	0.458306	24	24.1375	4.56131	0.651264	43	32.901	-32.5563
5	20514437	N	C	T	70	0.001	0.399933	25	21.9389	11.9929	0.622304	45	37.2928	-26.8858
5	20514519	N	A	C	102	0.001	0.666778	36	26.3187	-30.4443	0.742586	66	37.2648	-86.4998
5	20514539	N	G	T	96	0.001	0.750167	36	19.727	-48.9685	0.733489	60	35.0756	-75.1101
5	20514551	N	G	C	89	0.001	0.710667	38	24.1188	-42.1071	0.804124	51	21.9042	-88.3334
5	20514563	N	A	G	92	0.001	0.714429	35	21.9256	-39.5998	0.807222	57	24.0934	-100.003
5	20514570	N	T	A	94	0.001	0.675793	37	26.3173	-33.2304	0.754556	57	30.6851	-79.1873
5	20514637	N	A	T	142	0.001	0.638982	72	57.0318	-49.5738	0.728724	70	41.6539	-85.4974
5	20514652	N	T	C	146	0.001	0.630224	73	59.2277	-46.7499	0.726178	73	43.8471	-87.9811
5	20514770	N	A	T	174	0.001	0.70384	81	52.6254	-86.3519	0.817416	93	37.2288	-170.099
5	20514788	N	A	G	160	0.001	0.706805	75	48.2389	-81.3196	0.847291	85	28.4505	-174.749
5	20514796	N	G	T	150	0.001	0.693462	75	50.4361	-75.2305	0.826885	75	28.4639	-142.466
5	20514805	N	G	A	158	0.001	0.698763	73	48.2416	-75.564	0.847291	85	28.4505	-174.749
5	20514851	N	C	T	162	0.001	0.709442	86	54.8159	-94.6441	0.829167	76	28.4626	-145.672
5	20514927	N	C	G	159	0.001	0.662609	80	59.2184	-65.7333	0.759667	79	41.6419	-112.441
5	20515174	N	G	T	109	0.001	0.530633	49	50.4708	-6.77546	0.750167	60	32.8783	-81.6142
5	20515175	N	C	T	106	0.001	0.520847	48	50.4721	-4.47781	0.655276	58	43.8671	-45.2296
5	20515284	N	G	A	99	0.001	0.63839	47	37.2901	-32.207	0.538487	52	52.664	-9.09689
5	20515323	N	C	T	95	0.001	0.534907	43	43.8871	-6.80114	0.596218	52	46.0724	-23.9073
5	20515338	N	T	G	98	0.001	0.531936	47	48.2763	-6.78329	0.49019	51	54.8626	2.21684
5	20515345	N	G	T	95	0.0157895	0.5	46	49.5626	0	0.521057	49	42.6727	-4.41486
5	20515355	N	T	C	92	0.001	0.545485	44	43.8858	-9.15305	0.520847	48	50.4721	-4.47781
5	20515357	N	T	G	89	0.001	0.523825	42	43.8885	-4.48973	0.553227	47	46.079	-11.519
5	20515373	N	T	C	94	0.001	0.702263	47	30.6985	-49.6523	0.659681	47	35.0929	-37.8304
5	20515383	N	A	G	90	0.001	0.608768	46	39.4887	-24.1636	0.477258	44	46.083	4.48539
5	20515633	N	A	G	52	0.001	0.479987	25	26.3334	2.23723	0.666778	27	19.739	-22.8332
5	20515795	N	G	A	60	0.001	0.607214	28	24.1321	-14.4791	0.531271	32	32.9157	-4.51953
5	20516919	N	T	A	120	0.001	0.816878	60	24.0894	-109.503	0.816878	60	24.0894	-109.503
5	20516940	N	A	T	156	0.001	0.812709	80	32.8517	-143.552	0.816	76	30.6598	-138.212
5	20516945	N	A	C	158	0.001	0.941471	85	10.8727	-244.595	0.808425	73	30.6638	-128.711
5	20516970	N	T	A	205	0.001	0.9503	100	10.8528	-296.677	0.885972	105	26.2267	-248.906
5	20516972	N	T	C	213	0.001	0.509622	104	111.92	-4.43295	0.70656	109	70.1658	-118.021
5	20516979	N	A	G	208	0.001	0.540027	100	100.939	-18.2185	0.481469	108	114.112	8.9371
5	20517003	N	T	A	222	0.001	0.940888	101	13.0486	-290.052	0.818394	121	48.1776	-222.186
5	20517019	N	C	G	249	0.001	0.655566	119	89.9275	-92.9944	0.576974	130	120.674	-47.0337
5	20517036	N	C	T	260	0.001	0.878301	123	32.7943	-283.641	0.861555	137	41.5645	-297.143
5	20517045	N	A	T	257	0.001	0.653328	124	94.3153	-95.3292	0.601572	133	116.276	-64.8445
5	20517115	N	C	T	209	0.001	0.71014	100	63.5861	-110.483	0.770823	109	54.7852	-163.35
5	20517120	N	C	T	201	0.001	0.732114	97	56.9985	-120.573	0.779032	104	50.3974	-161.714
5	20517143	N	A	G	158	0.00949367	0.629027	78	62.729	-49.1304	0.684721	80	46.8875	-73.7301
5	20517155	N	G	A	152	0.001	0.772909	66	32.8703	-99.8488	0.76762	86	43.8298	-127.01
5	20517284	N	A	G	104	0.001	0.666778	48	35.0916	-40.5924	0.482131	56	59.2504	4.46588
5	20517287	N	T	C	101	0.001	0.666778	48	35.0916	-40.5924	0.471679	53	54.8599	6.76158
5	20517953	N	T	C	55	0.001	0.517253	29	30.7225	-2.2317	0.576974	26	24.1348	-9.40673
5	20518008	N	T	G	73	0.001	0.600067	40	35.1022	-19.1886	0.484838	33	35.1116	2.22753
5	20518064	N	T	G	72	0.001	0.605333	38	32.9077	-19.2747	0.5	34	37.3075	0
5	20518094	N	T	C	73	0.001	0.589804	39	35.1036	-16.6438	0.5	34	37.3075	0
5	20518108	N	T	G	64	0.001	0.545485	33	32.9144	-6.86478	0.548419	31	30.7198	-6.88245
5	20518114	N	T	A	67	0.001	0.625083	32	26.324	-19.5992	0.514295	35	37.3061	-2.2258
5	20518125	N	A	T	53	0.001	0.666778	24	17.5458	-20.2962	0.586264	29	26.328	-11.8525
5	20518128	N	T	A	56	0.001	0.666778	27	19.739	-22.8332	0.586264	29	26.328	-11.8525
5	20522230	N	T	A	66	0.001	0.880254	25	6.55833	-58.0584	0.634236	41	32.9037	-27.1572
5	20522245	N	T	G	68	0.001	0.5	30	32.9184	0	0.710667	38	24.1188	-42.1071
5	20522393	N	C	A	57	0.001	0.523825	21	21.9442	-2.24487	0.694574	36	24.1215	-36.3519
5	20522417	N	T	C	48	0.001	0.882608	17	4.37177	-39.8158	0.580699	31	28.5226	-11.7961
5	20523818	N	A	T	41	0.001	0.722371	18	10.9621	-21.2608	0.478246	23	24.1388	2.24072
5	20523832	N	A	G	40	0.001	0.70602	17	10.9634	-18.3505	0.478246	23	24.1388	2.24072
5	20523838	N	T	G	43	0.001	0.631667	19	15.3552	-12.3175	0.458306	24	24.1375	4.56131
5	20523855	N	T	C	54	0.001	0.478246	23	24.1388	2.24072	0.612979	31	26.3253	-16.9749
5	20523859	N	T	C	53	0.001	0.479987	25	26.3334	2.23723	0.607214	28	24.1321	-14.4791
5	20523921	N	T	G	80	0.001	0.64112	39	30.7091	-27.3145	0.731862	41	24.1148	-50.898
5	20523952	N	A	G	83	0.001	0.718094	39	24.1175	-45.0176	0.818394	44	17.5191	-80.795
5	20523970	N	C	T	91	0.001	0.476175	42	43.8885	4.48973	0.632742	49	39.4847	-32.0546
5	20523979	N	C	A	93	0.001	0.690603	42	28.5079	-41.4075	0.764883	51	26.2987	-74.3754
5	20524000	N	C	A	72	0.001	0.657248	35	26.32	-27.6859	0.865108	37	10.9368	-81.3115
5	20524012	N	A	T	78	0.001	0.666778	36	26.3187	-30.4443	0.80973	42	17.5218	-74.4515
5	20524069	N	T	A	79	0.001	0.80576	36	15.3326	-62.7781	0.534907	43	43.8871	-6.80114
5	20524459	N	C	A	55	0.001	0.68194	22	15.3512	-20.5547	0.636455	33	26.3227	-22.2609
5	20524462	N	C	T	55	0.001	0.695783	23	15.3499	-23.3926	0.625083	32	26.324	-19.5992
5	20524468	N	T	A	55	0.001	0.863879	22	6.56233	-48.1286	0.666778	33	24.1255	-27.9072
5	20524955	N	G	T	71	0.0211268	0.589514	35	23.8161	-13.9001	0.584541	36	31.9371	-14.188
5	20524965	N	T	C	69	0.001	0.583389	36	32.9104	-14.188	0.515162	33	35.1116	-2.22753
5	20525071	N	T	A	56	0.001	0.571476	28	26.3294	-9.36228	0.821643	28	10.9488	-52.0899
5	20525249	N	A	T	62	0.001	0.666778	21	15.3526	-17.7592	0.46339	41	41.6926	6.81138
5	20525260	N	G	T	62	0.001	0.857381	21	6.56366	-44.8457	0.683049	41	28.5092	-38.5757
5	20525440	N	G	T	91	0.001	0.625083	48	39.486	-29.3988	0.511636	43	46.0844	-2.22048
5	20525448	N	A	C	95	0.001	0.666778	48	35.0916	-40.5924	0.702263	47	30.6985	-49.6523
5	20525479	N	G	T	94	0.0159574	0.668478	49	28.0099	-39.822	0.690942	45	29.7986	-43.9373
5	20525490	N	C	A	96	0.001	0.686399	51	35.0876	-48.9993	0.755726	45	24.1095	-62.866
5	20525491	N	A	C	106	0.001	0.727424	55	32.885	-66.722	0.823745	51	19.707	-95.6775
5	20525546	N	C	T	117	0.001	0.635011	63	50.4521	-41.9975	0.481469	54	57.0558	4.46855
5	20525547	N	C	T	108	0.0138889	0.713863	59	36.2551	-65.8661	0.689269	49	25.7938	-45.5724
5	20525643	N	C	T	174	0.001	0.889149	99	24.0374	-237.361	0.813543	75	30.6611	-135.039
5	20525689	N	T	C	192	0.164062	0.518	104	59.1006	-6.59167	0.725	88	14.6477	-69.6247
5	20525775	N	A	C	181	0.001	0.531271	96	98.7471	-13.5586	0.65893	85	63.6061	-68.0519
5	20525800	N	G	T	188	0.001	0.494378	89	96.5592	2.20847	0.606131	99	85.5597	-50.6303
5	20525822	N	G	A	199	0.001	0.593813	96	85.5637	-42.9451	0.708877	103	65.7794	-112.994
5	20525868	N	G	C	180	0.00833333	0.505779	87	93.5113	-2.20872	0.587445	93	74.6476	-37.5856
5	20525879	N	T	A	173	0.001	0.942155	86	10.8714	-248.058	0.850809	87	28.4479	-181.261
5	20525889	N	G	A	169	0.001	0.697806	86	57.0131	-88.5216	0.72304	83	50.4254	-98.3863
5	20525905	N	T	A	178	0.001	0.937792	96	13.0553	-272.763	0.853895	82	26.2573	-172.84
5	20525923	N	C	A	182	0.00824176	0.550278	101	89.761	-22.7753	0.506207	81	86.9964	-2.20959
5	20525983	N	A	G	130	0.001	0.940592	67	8.69954	-192.214	0.825614	63	24.0854	-119.071
5	20526012	N	T	A	164	0.001	0.686171	86	59.2104	-82.5094	0.730923	78	46.0377	-96.3623
5	20526017	N	T	C	174	0.001	0.95536	89	8.67019	-268.719	0.847291	85	28.4505	-174.749
5	20526048	N	A	T	148	0.001	0.528591	70	72.415	-9.01761	0.487171	78	83.3905	4.44572
5	20526052	N	A	T	145	0.001	0.507251	69	74.6136	-2.21172	0.513167	76	81.196	-4.44707
5	20526055	N	T	C	142	0.001	0.528591	70	72.415	-9.01761	0.5	72	79.0041	0
5	20526063	N	G	T	143	0.001	0.55409	74	72.4097	-18.4444	0.608768	69	59.233	-36.2454
5	20526064	N	A	G	148	0.001	0.947667	76	8.68752	-223.428	0.847454	72	24.0734	-148.115
5	20526184	N	A	C	91	0.001	0.782006	55	26.2933	-86.6544	0.889149	36	8.74088	-86.313
5	20526190	N	A	C	87	0.001	0.754887	53	28.4932	-73.7467	0.823745	34	13.138	-63.785
5	20526802	N	C	T	53	0.001	0.51614	31	32.917	-2.22949	0.545485	22	21.9429	-4.57652
5	20526811	N	G	A	50	0.001	0.555593	27	26.3307	-6.9257	0.521754	23	24.1388	-2.24072
5	20526862	N	A	T	43	0.001	0.541695	24	24.1375	-4.56131	0.631667	19	15.3552	-12.3175
5	20526960	N	T	C	79	0.001	0.652276	46	35.0942	-35.0904	0.818394	33	13.1393	-60.5962
5	20526962	N	A	T	78	0.0576923	0.642045	46	24.1894	-28.5581	0.81922	32	8.20467	-52.4881
5	20527003	N	T	G	86	0.001	0.652276	46	35.0942	-35.0904	0.850234	40	13.13	-83.1573
5	20527015	N	T	C	90	0.001	0.680972	47	32.8957	-43.6434	0.837434	43	15.3232	-85.1231
5	20527025	N	T	A	91	0.001	0.530633	49	50.4708	-6.77546	0.642953	42	32.9024	-29.8435
5	20527038	N	C	G	86	0.001	0.521754	46	48.2776	-4.48144	0.6501	40	30.7078	-30.0227
5	20527042	N	G	A	94	0.001	0.469367	49	50.4708	6.77546	0.600067	45	39.49	-21.5872
5	20527079	N	A	G	75	0.001	0.604721	43	37.2955	-21.6727	0.437458	32	30.7185	9.29021
5	20527130	N	A	C	65	0.001	0.600067	35	30.7145	-16.7901	0.566711	30	28.5239	-9.32383
5	20527131	N	T	A	68	0.0220588	0.596028	37	31.8621	-16.7129	0.533838	31	23.7316	-4.42671
5	20527134	N	A	T	70	0.001	0.579	38	35.1049	-14.1347	0.531271	32	32.9157	-4.51953
5	20527194	N	C	A	85	0.001	0.511636	43	46.0844	-2.22048	0.642953	42	32.9024	-29.8435
5	20527226	N	G	T	80	0.001	0.600067	40	35.1022	-19.1886	0.57505	40	37.2995	-14.0868
5	20527242	N	T	C	81	0.001	0.675117	40	28.5106	-35.7664	0.829488	41	15.3259	-78.6855
5	20527271	N	G	A	79	0.001	0.666778	36	26.3187	-30.4443	0.697806	43	28.5066	-44.2608
5	20527275	N	T	C	76	0.001	0.70602	34	21.9269	-36.7009	0.738254	42	24.1135	-53.8655
5	20527422	N	T	C	65	0.001	0.629716	27	21.9362	-17.2163	0.658	38	28.5132	-30.2218
5	20527818	N	A	C	45	0.001	0.562542	16	15.3592	-4.6451	0.62077	29	24.1308	-17.087
5	20527881	N	T	G	54	0.001	0.647157	17	13.1607	-12.4787	0.648748	37	28.5146	-27.4897
5	20527889	N	C	T	51	0.001	0.625083	16	13.162	-9.79958	0.628657	35	28.5172	-22.1155
5	20527903	N	T	A	52	0.001	0.684334	19	13.158	-18.0213	0.545485	33	32.9144	-6.86478
5	20527928	N	T	C	50	0.001	0.700134	20	13.1567	-20.8691	0.633422	30	24.1295	-19.7372
5	20528048	N	T	C	74	0.001	0.594658	37	32.909	-16.7129	0.567613	37	35.1062	-11.6639
5	20528085	N	T	A	76	0.001	0.658	38	28.5132	-30.2218	0.473667	38	39.4994	4.49976
5	20528107	N	C	A	69	0.001	0.727424	33	19.731	-40.0332	0.388815	36	30.7131	19.3705
5	20528116	N	A	G	73	0.001	0.628657	35	28.5172	-22.1155	0.394667	38	32.9077	19.2747
5	20528130	N	T	C	74	0.001	0.441137	34	32.913	9.26057	0.625083	40	32.905	-24.499
5	20528168	N	A	C	72	0.001	0.484838	33	35.1116	2.22753	0.666778	39	28.5119	-32.9813
5	20528258	N	T	A	68	0.001	0.647157	34	26.3213	-24.9574	0.853177	34	10.9408	-71.4724
5	20528363	N	G	A	66	0.001	0.678691	28	19.7377	-25.6238	0.710667	38	24.1188	-42.1071
5	20528370	N	C	T	68	0.001	0.777963	27	13.1473	-41.7842	0.487797	41	43.8898	2.22162
5	20528379	N	C	A	72	0.001	0.551759	29	28.5252	-6.90258	0.721078	43	26.3093	-50.4397
5	20528392	N	C	T	69	0.0217391	0.479701	26	19.4058	2.19722	0.653419	43	31.7029	-32.5563
5	20528397	N	A	C	67	0.001	0.760174	25	13.15	-35.6673	0.523825	42	43.8885	-4.48973
5	20528406	N	C	T	72	0.001	0.607214	28	24.1321	-14.4791	0.659197	44	32.8997	-35.2941
5	20528410	N	T	C	70	0.001	0.607214	28	24.1321	-14.4791	0.642953	42	32.9024	-29.8435
5	20528417	N	C	G	70	0.001	0.724288	29	17.5391	-34.6043	0.487797	41	43.8898	2.22162
5	20528440	N	C	T	81	0.001	0.451581	31	30.7198	6.88245	0.62008	50	41.6806	-29.275
5	20528461	N	A	G	75	0.001	0.625083	32	26.324	-19.5992	0.697806	43	28.5066	-44.2608
5	20528489	N	A	C	87	0.001	0.444407	36	35.1076	9.23427	0.647157	51	39.482	-37.4361
5	20528498	N	A	T	83	0.001	0.588294	34	30.7158	-14.2477	0.796116	49	21.9069	-82.0591
5	20528528	N	A	T	79	0.001	0.666778	36	26.3187	-30.4443	0.697806	43	28.5066	-44.2608
5	20528578	N	T	A	79	0.001	0.617726	34	28.5186	-19.4779	0.666778	45	32.8984	-38.0553
5	20528588	N	C	A	82	0.001	0.657248	35	26.32	-27.6859	0.680972	47	32.8957	-43.6434
5	20528613	N	A	T	71	0.001	0.612979	31	26.3253	-16.9749	0.6501	40	30.7078	-30.0227
5	20528621	N	T	C	73	0.001	0.645258	31	24.1281	-22.4259	0.619127	42	35.0996	-24.3762
5	20528635	N	G	A	68	0.001	0.666778	30	21.9322	-25.3702	0.631667	38	30.7105	-24.6351
5	20528709	N	C	A	76	0.001	0.709817	31	19.7337	-34.1878	0.666778	45	32.8984	-38.0553
5	20528723	N	C	T	75	0.001	0.742097	31	17.5364	-40.5301	0.727424	44	26.308	-53.3776
5	20528763	N	T	G	82	0.001	0.757748	33	17.5338	-46.5459	0.714429	49	30.6958	-55.4397
5	20528837	N	T	A	104	0.001	0.5	38	41.6966	0	0.515162	66	70.2232	-4.45506
5	20528970	N	G	A	105	0.001	0.680972	47	32.8957	-43.6434	0.551759	58	57.0505	-13.8052
5	20529090	N	G	A	105	0.001	0.666778	54	39.478	-45.6664	0.49019	51	54.8626	2.21684
5	20529127	N	A	C	96	0.001	0.652276	46	35.0942	-35.0904	0.479987	50	52.6667	4.47446
5	20529228	N	A	T	111	0.001	0.627536	51	41.6792	-31.9145	0.583389	60	54.8506	-23.6467
5	20529257	N	A	G	112	0.001	0.672843	55	39.4767	-48.4481	0.561444	57	54.8546	-16.2424
5	20529302	N	T	A	125	0.001	0.903495	62	13.1007	-156.387	0.777963	63	30.6771	-97.4964
5	20529358	N	T	C	124	0.001	0.750167	60	32.8783	-81.6142	0.515635	64	68.0286	-4.45695
5	20529536	N	G	C	125	0.012	0.633429	69	46.969	-43.7819	0.608014	56	47.4393	-28.9582
5	20529976	N	A	C	127	0.001	0.833556	54	19.703	-105.299	0.794717	73	32.861	-121.526
5	20530024	N	T	C	114	0.001	0.812709	48	19.711	-86.1314	0.788071	66	30.6731	-106.778
5	20530030	N	T	A	103	0.001	0.820727	39	15.3286	-72.2881	0.765802	64	32.873	-93.7314
5	20530205	N	A	G	117	0.001	0.872976	55	15.3072	-124.404	0.806656	62	26.284	-108.52
5	20530218	N	T	C	110	0.001	0.854403	48	15.3166	-101.368	0.774377	62	30.6785	-94.4201
5	20530438	N	A	T	108	0.001	0.824778	57	21.8962	-107.374	0.70602	51	32.8903	-55.0514
5	20530539	N	T	C	80	0.001	0.761044	46	24.1081	-65.896	0.558863	34	32.913	-9.26057
5	20530552	N	A	T	84	0.001	0.695783	46	30.6998	-46.7853	0.737	38	21.9216	-48.4278
5	20530553	N	G	A	84	0.001	0.565261	46	43.8831	-13.9682	0.763334	38	19.7243	-55.0203
5	20530572	N	T	C	80	0.001	0.755726	45	24.1095	-62.866	0.485705	35	37.3061	2.2258
5	20530593	N	T	A	66	0.001	0.694574	36	24.1215	-36.3519	0.399933	30	26.3267	14.3915
5	20530604	N	T	C	67	0.001	0.729883	37	21.9229	-45.4647	0.433289	30	28.5239	9.32383
5	20530626	N	T	A	62	0.001	0.742097	31	17.5364	-40.5301	0.548419	31	30.7198	-6.88245
5	20530658	N	C	T	62	0.001	0.62077	29	24.1308	-17.087	0.424192	33	30.7171	11.7466
5	20530743	N	A	G	62	0.001	0.636455	22	17.5485	-14.8406	0.42495	40	37.2995	14.0868
5	20530778	N	G	A	57	0.001	0.380873	21	17.5498	12.1881	0.638982	36	28.5159	-24.7869
5	20530799	N	T	C	46	0.001	0.421	19	17.5525	7.06734	0.592654	27	24.1335	-11.9174
5	20530805	N	T	C	47	0.001	0.421	19	17.5525	7.06734	0.571476	28	26.3294	-9.36228
5	20530813	N	C	G	44	0.001	0.70602	17	10.9634	-18.3505	0.407346	27	24.1335	11.9174
5	20530825	N	A	T	44	0.001	0.6501	20	15.3539	-15.0114	0.458306	24	24.1375	4.56131
5	20532269	N	G	A	47	0.001	0.545485	22	21.9429	-4.57652	0.479987	25	26.3334	2.23723
5	20533346	N	T	C	96	0.001	0.61232	49	41.6819	-26.66	0.702263	47	30.6985	-49.6523
5	20533347	N	G	T	94	0.001	0.645931	48	37.2888	-34.9044	0.674029	46	32.897	-40.8388
5	20533396	N	G	A	113	0.001	0.793299	58	26.2893	-95.9721	0.872976	55	15.3072	-124.404
5	20533482	N	A	T	148	0.001	0.818394	77	30.6584	-141.391	0.831207	71	26.272	-137.183
5	20533514	N	T	A	116	0.001	0.785905	56	26.292	-89.7507	0.866911	60	17.4978	-132.735
5	20533693	N	A	G	52	0.001	0.454515	22	21.9429	4.57652	0.633422	30	24.1295	-19.7372
5	20538189	N	C	T	48	0.001	0.482747	29	30.7225	2.2317	0.579	19	17.5525	-7.06734
5	20538272	N	A	G	66	0.001	0.642953	42	32.9024	-29.8435	0.458306	24	24.1375	4.56131
5	20538369	N	C	G	79	0.001	0.818394	44	17.5191	-80.795	0.657248	35	26.32	-27.6859
5	20538492	N	T	A	74	0.001	0.80973	42	17.5218	-74.4515	0.593813	32	28.5212	-14.315
5	20538954	N	G	T	92	0.001	0.857381	42	13.1273	-89.6913	0.74016	50	28.4972	-64.7424
5	20539138	N	G	A	108	0.001	0.821643	56	21.8976	-104.18	0.76941	52	26.2973	-77.4284
5	20539156	N	C	T	108	0.001	0.824778	57	21.8962	-107.374	0.725641	51	30.6931	-61.2925
5	20539206	N	A	T	96	0.001	0.62008	50	41.6806	-29.275	0.543507	46	46.0804	-9.13717
5	20539259	N	C	T	94	0.001	0.804551	46	19.7137	-79.8148	0.666778	48	35.0916	-40.5924
5	20539271	N	A	C	86	0.001	0.666778	42	30.7051	-35.5183	0.863879	44	13.1247	-96.2571
5	20539309	N	T	A	86	0.001	0.644541	45	35.0956	-32.3735	0.585423	41	37.2981	-16.5816
5	20540175	N	A	T	59	0.001	0.411706	34	30.7158	14.2477	0.760174	25	13.15	-35.6673
5	20540176	N	A	T	60	0.001	0.393869	33	28.5199	16.8768	0.740901	27	15.3446	-35.0907
5	20540280	N	A	T	63	0.001	0.531271	32	32.9157	-4.51953	0.742097	31	17.5364	-40.5301
5	20540956	N	G	T	63	0.001	0.743019	35	19.7283	-45.9698	0.571476	28	26.3294	-9.36228
5	20540993	N	C	A	58	0.001	0.793299	29	13.1447	-47.986	0.551759	29	28.5252	-6.90258
5	20541056	N	G	A	61	0.0245902	0.754237	29	9.7155	-36.8015	0.595339	32	27.506	-14.315
5	20541067	N	A	T	60	0.025	0.734748	27	9.65469	-30.9812	0.607889	33	27.4547	-16.8768
5	20541071	N	G	T	62	0.001	0.758793	29	15.3419	-41.1064	0.606131	33	28.5199	-16.8768
5	20541105	N	T	C	70	0.001	0.764883	34	17.5324	-49.5836	0.666778	36	26.3187	-30.4443
5	20541693	N	A	C	63	0.001	0.466644	30	30.7211	4.52788	0.879041	33	8.74489	-76.3023
5	20541722	N	G	A	62	0.001	0.399933	30	26.3267	14.3915	0.843979	32	10.9434	-64.9628
5	20541756	N	A	T	55	0.0272727	0.377033	29	23.1052	17.087	0.846415	26	4.14091	-47.9398
5	20542236	N	A	T	41	0.001	0.458306	24	24.1375	4.56131	0.70602	17	10.9634	-18.3505
5	20542250	N	G	A	41	0.001	0.5	22	24.1401	0	0.684334	19	13.158	-18.0213
5	20542323	N	G	A	42	0.001	0.478246	23	24.1388	2.24072	0.631667	19	15.3552	-12.3175
5	20542327	N	C	A	42	0.001	0.478246	23	24.1388	2.24072	0.579	19	17.5525	-7.06734
5	20542333	N	T	C	47	0.001	0.541695	24	24.1375	-4.56131	0.652276	23	17.5471	-17.5452
5	20542759	N	C	A	52	0.001	0.592654	27	24.1335	-11.9174	0.720147	25	15.3472	-29.1792
5	20542771	N	T	G	54	0.001	0.62077	29	24.1308	-17.087	0.720147	25	15.3472	-29.1792
5	20542775	N	G	T	54	0.001	0.586264	29	26.328	-11.8525	0.720147	25	15.3472	-29.1792
5	20543879	N	C	A	48	0.001	0.737	19	10.9608	-24.2139	0.551759	29	28.5252	-6.90258
5	20544235	N	C	A	91	0.001	0.74016	50	28.4972	-64.7424	0.829488	41	15.3259	-78.6855
5	20544266	N	A	G	91	0.001	0.745618	55	30.6878	-73.1711	0.80576	36	15.3326	-62.7781
5	20544271	N	T	G	92	0.001	0.724288	58	35.0782	-69.2086	0.764883	34	17.5324	-49.5836
5	20544273	N	A	G	91	0.0164835	0.726656	58	33.8738	-69.2086	0.816011	33	7.48614	-55.5865
5	20544280	N	A	T	96	0.001	0.742097	62	35.0729	-81.0602	0.823745	34	13.138	-63.785
5	20544331	N	G	T	89	0.001	0.722371	54	32.8863	-63.7823	0.77161	35	17.5311	-52.6395
5	20544374	N	G	A	97	0.001	0.633422	60	48.2589	-39.4743	0.756928	37	19.7257	-51.9857
5	20544419	N	C	T	121	0.001	0.782797	69	32.8663	-109.091	0.884872	52	13.114	-122.783
5	20544485	N	G	T	134	0.001	0.795069	78	35.0516	-130.044	0.893119	56	13.1087	-136.174
5	20544547	N	G	T	148	0.001	0.829765	88	32.841	-169.07	0.900267	60	13.1033	-149.634
5	20544600	N	T	C	130	0.001	0.867715	83	24.0588	-184.159	0.872589	47	13.1207	-106.159
5	20544756	N	A	T	101	0.001	0.788654	52	24.1001	-84.3413	0.775694	49	24.1041	-75.0653
5	20544850	N	C	T	71	0.001	0.666778	39	28.5119	-32.9813	0.718896	32	19.7323	-37.0982
5	20545169	N	A	C	61	0.001	0.564145	39	37.3008	-11.6289	0.727424	22	13.154	-26.6888
5	20545215	N	T	A	62	0.001	0.638982	36	28.5159	-24.7869	0.576974	26	24.1348	-9.40673
5	20545354	N	G	A	122	0.001	0.865916	67	19.6857	-147.678	0.745618	55	30.6878	-73.1711
5	20545386	N	T	C	146	0.001	0.647157	85	65.8034	-62.3934	0.57382	61	57.0465	-21.1078
5	20545418	N	A	C	126	0.001	0.857381	70	21.8789	-149.486	0.785905	56	26.292	-89.7507
5	20545428	N	T	C	113	0.001	0.635011	63	50.4521	-41.9975	0.580053	50	46.075	-18.8633
5	20545439	N	A	C	105	0.001	0.845058	58	19.6977	-118.231	0.723553	47	28.5012	-55.8649
5	20545451	N	C	G	103	0.001	0.62077	58	48.2616	-34.1741	0.600067	45	39.49	-21.5872
5	20545461	N	G	A	95	0.001	0.70923	55	35.0822	-60.4563	0.675117	40	28.5106	-35.7664
5	20545481	N	T	A	83	0.001	0.604236	48	41.6833	-24.0709	0.600067	35	30.7145	-16.7901
5	20545485	N	A	T	82	0.001	0.562542	48	46.0777	-13.9353	0.529431	34	35.1102	-4.51217
5	20547012	N	C	T	63	0.001	0.666778	33	24.1255	-27.9072	0.533356	30	30.7211	-4.52788
5	20548068	N	A	T	66	0.001	0.931322	29	4.35577	-80.5778	0.675793	37	26.3173	-33.2304
5	20548266	N	C	T	78	0.001	0.889149	27	6.55566	-64.7347	0.764883	51	26.2987	-74.3754
5	20548288	N	T	A	69	0.001	0.600067	25	21.9389	-11.9929	0.522742	44	46.083	-4.48539
5	20549342	N	T	C	44	0.001	0.56004	25	24.1361	-6.95255	0.473667	19	19.7497	2.24988
5	20550612	N	C	A	40	0.001	0.551759	29	28.5252	-6.90258	0.545485	11	10.9714	-2.28826
5	20550641	N	C	T	41	0.001	0.580699	31	28.5226	-11.7961	0.399933	10	8.77556	4.79716
5	20550660	N	G	T	40	0.001	0.62077	29	24.1308	-17.087	0.454515	11	10.9715	2.28826
5	20554490	N	A	T	38	0.001	0.5	22	24.1401	0	0.5	16	17.5565	0
5	20554909	N	A	T	46	0.001	0.458306	24	24.1375	4.56131	0.545485	22	21.9429	-4.57652
5	20555800	N	T	A	57	0.001	0.833556	24	8.75689	-46.7997	0.515162	33	35.1116	-2.22753
5	20557869	N	A	C	56	0.001	0.647157	34	26.3213	-24.9574	0.636455	22	17.5485	-14.8406
5	20557898	N	T	G	62	0.001	0.617726	34	28.5186	-19.4779	0.678691	28	19.7377	-25.6238
5	20557934	N	A	C	66	0.001	0.72515	40	24.1161	-47.9483	0.730923	26	15.3459	-32.1208
5	20557988	N	A	T	59	0.001	0.735451	34	19.7297	-42.9909	0.520013	25	26.3334	-2.23723
5	20558090	N	C	A	47	0.001	0.628657	35	28.5172	-22.1155	0.666778	12	8.77289	-10.1481
5	20558175	N	A	C	67	0.001	0.594658	37	32.909	-16.7129	0.833556	30	10.9461	-58.4996
5	20558222	N	T	A	77	0.001	0.605333	38	32.9077	-19.2747	0.64112	39	30.7091	-27.3145
5	20558240	N	A	T	82	0.001	0.589804	39	35.1036	-16.6438	0.674535	43	30.7038	-38.3026
5	20558263	N	A	G	73	0.001	0.628657	35	28.5172	-22.1155	0.737	38	21.9216	-48.4278
5	20558281	N	A	G	78	0.001	0.605333	38	32.9077	-19.2747	0.6501	40	30.7078	-30.0227
5	20558328	N	T	A	87	0.001	0.771014	48	24.1054	-71.9963	0.820727	39	15.3286	-72.2881
5	20558330	N	G	A	84	0.0178571	0.618448	48	32.2597	-26.2681	0.612466	36	29.8989	-19.3705
5	20558334	N	A	C	88	0.001	0.775694	49	24.1041	-75.0653	0.820727	39	15.3286	-72.2881
5	20558350	N	T	G	92	0.001	0.68012	50	35.0889	-46.1778	0.666778	42	30.7051	-35.5183
5	20558353	N	T	C	96	0.001	0.679365	53	37.2821	-48.7125	0.674535	43	30.7038	-38.3026
5	20558356	N	T	A	99	0.001	0.730923	52	30.6918	-64.2415	0.787426	47	21.9096	-75.8267
5	20558382	N	C	T	101	0.001	0.687625	48	32.8943	-46.4679	0.584962	53	48.2682	-21.3108
5	20558396	N	G	T	109	0.001	0.775694	49	24.1041	-75.0653	0.600067	60	52.6534	-28.783
5	20558427	N	G	A	76	0.0394737	0.640152	33	24.6066	-22.2609	0.412263	43	25.6284	15.9633
5	20558435	N	A	C	102	0.001	0.604236	48	41.6833	-24.0709	0.574124	54	50.4641	-18.7674
5	20558437	N	C	A	105	0.001	0.72932	48	28.4999	-58.8088	0.561444	57	54.8546	-16.2424
5	20558444	N	A	C	110	0.001	0.820214	50	19.7083	-92.4866	0.8002	60	26.2867	-102.229
5	20558456	N	G	A	101	0.001	0.76208	42	21.9162	-60.4579	0.559362	59	57.0491	-16.213
5	20558475	N	T	A	106	0.001	0.600067	45	39.49	-21.5872	0.590224	61	54.8492	-26.164
5	20558493	N	A	T	110	0.001	0.872589	47	13.1207	-106.159	0.793847	63	28.4799	-104.49
5	20558525	N	A	T	116	0.001	0.86465	59	17.4991	-129.44	0.789667	57	26.2907	-92.8567
5	20558536	N	A	T	110	0.001	0.807898	52	21.9029	-91.4851	0.586264	58	52.656	-23.705
5	20558537	N	G	A	107	0.001	0.8002	50	21.9055	-85.1912	0.596556	57	50.4601	-26.3056
5	20558541	N	T	G	112	0.001	0.807898	52	21.9029	-91.4851	0.766845	60	30.6811	-88.2961
5	20558544	N	A	G	115	0.001	0.436321	55	52.66	16.2739	0.750167	60	32.8783	-81.6142
5	20558567	N	A	G	109	0.001	0.836588	55	19.7017	-108.522	0.574124	54	50.4641	-18.7674
5	20558570	N	A	G	116	0.001	0.845058	58	19.6977	-118.231	0.551759	58	57.0505	-13.8052
5	20558612	N	T	C	119	0.001	0.742097	62	35.0729	-81.0602	0.701889	57	37.2768	-60.0867
5	20558656	N	A	C	80	0.001	0.68194	44	30.7025	-41.1093	0.305426	36	24.1215	36.3519
5	20558683	N	G	T	89	0.001	0.666778	48	35.0916	-40.5924	0.512203	41	43.8898	-2.22162
5	20558692	N	A	T	84	0.001	0.347724	46	35.0942	35.0904	0.710667	38	24.1188	-42.1071
5	20558721	N	G	A	80	0.001	0.674535	43	30.7038	-38.3026	0.865108	37	10.9368	-81.3115
5	20558733	N	A	G	75	0.001	0.731862	41	24.1148	-50.898	0.470569	34	35.1102	4.51217
5	20558748	N	A	G	72	0.001	0.675117	40	28.5106	-35.7664	0.281104	32	19.7323	37.0982
5	20558756	N	G	A	86	0.0174419	0.813209	43	11.7175	-72.6178	0.511766	43	45.1359	-2.22048
5	20558758	N	A	C	90	0.001	0.822437	45	17.5178	-83.9821	0.666778	45	32.8984	-38.0553
5	20558770	N	A	G	95	0.001	0.820214	50	19.7083	-92.4866	0.733489	45	26.3067	-56.3326
5	20558780	N	T	C	95	0.001	0.755272	49	26.3013	-68.3063	0.695783	46	30.6998	-46.7853
5	20558786	N	T	C	91	0.001	0.425482	47	43.8818	16.427	0.704682	44	28.5052	-47.1342
5	20558805	N	G	T	107	0.001	0.777963	54	26.2947	-83.5684	0.811529	53	21.9016	-94.646
5	20558821	N	G	T	96	0.001	0.541695	48	48.2749	-9.12262	0.562542	48	46.0777	-13.9353
5	20558834	N	C	T	96	0.0625	0.771818	50	22.1107	-71.3346	0.599567	46	18.3272	-17.9261
5	20558835	N	G	T	96	0.001	0.755272	49	26.3013	-68.3063	0.723553	47	28.5012	-55.8649
5	20558843	N	G	T	98	0.001	0.745262	51	28.4959	-67.7307	0.702263	47	30.6985	-49.6523
5	20558849	N	C	T	92	0.001	0.755272	49	26.3013	-68.3063	0.814163	43	17.5204	-77.6179
5	20558850	N	G	T	97	0.001	0.745262	51	28.4959	-67.7307	0.826305	46	17.5164	-87.1789
5	20558868	N	A	C	105	0.001	0.745618	55	30.6878	-73.1711	0.8002	50	21.9055	-85.1912
5	20558869	N	T	A	107	0.001	0.754556	57	30.6851	-79.1873	0.820214	50	19.7083	-92.4866
5	20558883	N	A	G	112	0.001	0.475393	61	63.6381	6.73929	0.647157	51	39.482	-37.4361
5	20558888	N	G	T	115	0.001	0.458989	61	61.4409	11.3964	0.611185	54	46.0697	-29.0558
5	20558889	N	T	C	117	0.001	0.803481	61	26.2853	-105.371	0.821643	56	21.8976	-104.18
5	20558895	N	T	C	115	0.001	0.724288	58	35.0782	-69.2086	0.631667	57	46.0657	-36.9526
5	20558896	N	T	G	118	0.001	0.806656	62	26.284	-108.52	0.87525	56	15.3059	-127.718
5	20558897	N	C	T	116	0.001	0.8002	60	26.2867	-102.229	0.87525	56	15.3059	-127.718
5	20558900	N	A	G	118	0.001	0.806656	62	26.284	-108.52	0.87525	56	15.3059	-127.718
5	20558905	N	G	A	115	0.001	0.796808	59	26.288	-99.0964	0.857381	56	17.5031	-119.588
5	20558909	N	A	G	114	0.001	0.49152	59	63.6408	2.21417	0.636455	55	43.8711	-37.1016
5	20558916	N	A	T	116	0.001	0.542401	59	59.2464	-11.4104	0.649222	57	43.8685	-42.501
5	20558922	N	T	A	115	0.001	0.707035	58	37.2755	-62.9692	0.789667	57	26.2907	-92.8567
5	20558924	N	C	T	113	0.039823	0.765872	58	27.6399	-82.2127	0.895399	55	2.87347	-115.114
5	20558940	N	A	C	113	0.001	0.750167	56	30.6864	-76.1732	0.701889	57	37.2768	-60.0867
5	20558956	N	C	A	120	0.001	0.768036	56	28.4892	-82.8617	0.750167	64	35.0702	-87.0551
5	20558992	N	A	T	109	0.001	0.795652	44	19.7163	-73.5405	0.707831	65	41.6606	-70.8875
5	20558993	N	A	G	110	0.001	0.8002	45	19.715	-76.6721	0.784805	65	30.6745	-103.676
5	20558997	N	T	G	112	0.001	0.695783	46	30.6998	-46.7853	0.651616	66	50.4482	-50.1014
5	20558999	N	T	A	110	0.001	0.533356	45	46.0817	-6.79182	0.692436	65	43.8578	-64.7983
5	20559002	N	G	A	111	0.001	0.866911	45	13.1233	-99.5509	0.833556	66	24.0814	-128.699
5	20559013	N	T	A	108	0.001	0.790892	43	19.7177	-70.4206	0.8002	65	28.4772	-110.749
5	20559014	N	A	T	109	0.001	0.8002	45	19.715	-76.6721	0.797073	64	28.4786	-107.615
5	20559015	N	C	T	109	0.001	0.8002	45	19.715	-76.6721	0.797073	64	28.4786	-107.615
5	20559043	N	T	C	101	0.001	0.658642	41	30.7065	-32.7579	0.700134	60	39.47	-62.6073
5	20559049	N	G	T	102	0.001	0.727424	44	26.308	-53.3776	0.845058	58	19.6977	-118.231
5	20559090	N	A	T	98	0.001	0.695783	46	30.6998	-46.7853	0.827141	52	19.7057	-98.8768
5	20559091	N	T	A	105	0.001	0.708472	48	30.6971	-52.5375	0.807222	57	24.0934	-100.003
5	20559095	N	G	A	98	0.001	0.689015	45	30.7011	-43.9372	0.679365	53	37.2821	-48.7125
5	20559105	N	A	T	103	0.001	0.687625	48	32.8943	-46.4679	0.782006	55	26.2933	-86.6544
5	20559113	N	T	A	102	0.001	0.689015	45	30.7011	-43.9372	0.807222	57	24.0934	-100.003
5	20559122	N	T	A	111	0.001	0.653163	49	37.2875	-37.6248	0.612979	62	52.6507	-33.9499
5	20559125	N	C	T	102	0.001	0.687625	48	32.8943	-46.4679	0.740901	54	30.6891	-70.1814
5	20559152	N	T	A	114	0.001	0.600067	50	43.8778	-23.9858	0.67199	64	46.0564	-56.0579
5	20559157	N	C	G	111	0.001	0.711252	45	28.5039	-50.0267	0.666778	66	48.2509	-55.8145
5	20559164	N	A	G	112	0.001	0.755726	45	24.1095	-62.866	0.656821	67	50.4468	-52.836
5	20559171	N	C	A	107	0.0981308	0.762566	45	14.2664	-54.4211	0.58489	62	29.906	-20.0333
5	20559188	N	T	C	107	0.001	0.785905	42	19.719	-67.313	0.646251	65	50.4495	-47.383
5	20559197	N	G	A	93	0.001	0.472204	36	37.3048	4.50562	0.684334	57	39.474	-54.0638
5	20559200	N	A	G	88	0.001	0.484838	33	35.1116	2.22753	0.727424	55	32.885	-66.722
5	20559201	N	T	C	89	0.001	0.80576	36	15.3326	-62.7781	0.660484	53	39.4793	-42.9032
5	20559202	N	T	C	93	0.001	0.811018	37	15.3312	-65.9357	0.642953	56	43.8698	-39.7913
5	20559215	N	T	A	89	0.001	0.783973	37	17.5284	-58.8009	0.76941	52	26.2973	-77.4284
5	20559217	N	G	T	92	0.001	0.789667	38	17.5271	-61.9045	0.759432	54	28.4919	-76.7735
5	20559274	N	T	G	76	0.001	0.811018	37	15.3312	-65.9357	0.666778	39	28.5119	-32.9813
5	20559312	N	A	G	69	0.001	0.527796	36	37.3048	-4.50562	0.545485	33	32.9144	-6.86478
5	20559323	N	G	T	69	0.001	0.783973	37	17.5284	-58.8009	0.562542	32	30.7185	-9.29021
5	20559336	N	A	T	75	0.001	0.658642	41	30.7065	-32.7579	0.91204	34	6.54633	-88.3627
5	20559341	N	T	A	77	0.001	0.68194	44	30.7025	-41.1093	0.909364	33	6.54766	-84.9668
5	20559343	N	T	G	78	0.001	0.545485	44	43.8858	-9.15305	0.529431	34	35.1102	-4.51217
5	20559349	N	T	A	76	0.001	0.534907	43	43.8871	-6.80114	0.545485	33	32.9144	-6.86478
5	20559372	N	C	T	69	0.0217391	0.669154	39	27.4252	-32.9813	0.937468	30	0.840034	-77.0145
5	20559375	N	A	T	75	0.001	0.523825	42	43.8885	-4.48973	0.484838	33	35.1116	2.22753
5	20559382	N	C	T	75	0.001	0.547651	42	41.6913	-9.17043	0.484838	33	35.1116	2.22753
5	20559399	N	C	A	78	0.001	0.844674	45	15.3205	-91.5969	0.575808	33	30.7171	-11.7466
5	20559412	N	A	G	74	0.001	0.711252	45	28.5039	-50.0267	0.965828	29	2.15854	-90.8279
5	20559421	N	T	G	72	0.0208333	0.747674	43	22.9667	-56.85	0.934694	29	0.749439	-73.6455
5	20559428	N	C	T	69	0.001	0.609829	41	35.1009	-21.7668	0.642953	28	21.9349	-19.8957
5	20559433	N	A	G	70	0.001	0.634236	41	32.9037	-27.1572	0.689782	29	19.7363	-28.4482
5	20559573	N	G	A	50	0.001	0.538487	26	26.332	-4.54845	0.625083	24	19.743	-14.6994
5	20559594	N	G	A	49	0.001	0.428524	28	26.3293	9.36228	0.619127	21	17.5498	-12.1881
5	20559617	N	A	T	56	0.001	0.454515	33	32.9144	6.86478	0.652276	23	17.5471	-17.5452
5	20559676	N	C	T	65	0.001	0.64112	39	30.7091	-27.3145	0.384538	26	21.9376	14.5805
5	20559918	N	C	G	67	0.001	0.666778	30	21.9322	-25.3702	0.513523	37	39.5007	-2.22426
5	20559922	N	C	G	67	0.001	0.766845	30	15.3406	-44.1481	0.540568	37	37.3035	-6.83519
5	20559966	N	C	T	65	0.001	0.777963	27	13.1473	-41.7842	0.579	38	35.1049	-14.1347
5	20560174	N	A	G	46	0.001	0.70602	17	10.9634	-18.3505	0.517253	29	30.7225	-2.2317
5	20560179	N	A	T	48	0.001	0.684334	19	13.158	-18.0213	0.517253	29	30.7225	-2.2317
5	20560382	N	A	C	55	0.001	0.750167	24	13.1513	-32.6457	0.48386	31	32.917	2.22949
5	20560488	N	G	T	57	0.001	0.677538	31	21.9309	-28.159	0.423026	26	24.1348	9.40673
5	20561008	N	T	C	49	0.001	0.520013	25	26.3334	-2.23723	0.5	24	26.3347	0
5	20561193	N	C	T	56	0.001	0.580699	31	28.5226	-11.7961	0.640093	25	19.7417	-17.367
5	20561235	N	G	T	55	0.001	0.531271	32	32.9157	-4.51953	0.565261	23	21.9416	-6.9841
5	20561251	N	A	C	51	0.001	0.592654	27	24.1335	-11.9174	0.541695	24	24.1375	-4.56131
5	20561485	N	C	T	55	0.001	0.600067	35	30.7145	-16.7901	0.550033	20	19.7483	-4.59479
5	20561602	N	G	A	48	0.001	0.535738	28	28.5266	-4.53743	0.5	20	21.9456	0
5	20561745	N	G	A	62	0.001	0.606131	33	28.5199	-16.8768	0.689782	29	19.7363	-28.4482
5	20561997	N	T	C	95	0.001	0.750167	52	28.4946	-70.7323	0.837434	43	15.3232	-85.1231
5	20562103	N	A	T	55	0.001	0.5	30	32.9184	0	0.56004	25	24.1361	-6.95255
5	20562164	N	C	A	69	0.001	0.666778	42	30.7051	-35.5183	0.777963	27	13.1473	-41.7842
5	20562244	N	A	T	92	0.001	0.722371	54	32.8863	-63.7823	0.710667	38	24.1188	-42.1071
5	20562268	N	G	A	78	0.001	0.73929	46	26.3053	-59.3037	0.812709	32	13.1407	-57.4209
5	20562334	N	C	T	69	0.001	0.631667	38	30.7105	-24.6351	0.580699	31	28.5226	-11.7961
5	20581950	N	C	T	49	0.001	0.5	32	35.1129	0	0.70602	17	10.9634	-18.3505
5	20581970	N	C	G	47	0.001	0.515162	33	35.1116	-2.22753	0.642953	14	10.9675	-9.94784
5	20581986	N	T	A	43	0.001	0.580699	31	28.5226	-11.7961	0.666778	12	8.77289	-10.1481
5	20581993	N	T	A	43	0.001	0.633422	30	24.1295	-19.7372	0.615462	13	10.9688	-7.29026
5	20581998	N	A	T	45	0.001	0.656354	32	24.1268	-25.1502	0.615462	13	10.9688	-7.29026
5	20582130	N	A	T	50	0.001	0.540568	37	37.3035	-6.83519	0.384538	13	10.9688	7.29026
5	20582136	N	A	T	50	0.001	0.459432	37	37.3035	6.83519	0.615462	13	10.9688	-7.29026
5	20582169	N	G	T	60	0.001	0.622304	45	37.2928	-26.8858	0.399933	15	13.1633	7.19574
5	20582452	N	C	G	55	0.001	0.694574	36	24.1215	-36.3519	0.684334	19	13.158	-18.0213
5	20582734	N	A	T	50	0.001	0.541695	24	24.1375	-4.56131	0.653949	26	19.7403	-20.0797
5	20582933	N	G	C	51	0.001	0.56004	25	24.1361	-6.95255	0.76941	26	13.1487	-38.7142
5	20583179	N	T	A	41	0.001	0.5	22	24.1401	0	0.526333	19	19.7497	-2.24988
5	20583190	N	T	A	41	0.001	0.5	22	24.1401	0	0.526333	19	19.7497	-2.24988
5	20583191	N	C	T	41	0.001	0.5	22	24.1401	0	0.526333	19	19.7497	-2.24988
5	20583275	N	C	T	47	0.001	0.523825	21	21.9442	-2.24487	0.5	26	28.5292	0
5	20583481	N	A	T	48	0.001	0.619127	21	17.5498	-12.1881	0.518531	27	28.5279	-2.23428
5	20583519	N	T	A	46	0.001	0.600067	20	17.5511	-9.59432	0.576974	26	24.1348	-9.40673
5	20583596	N	A	T	60	0.001	0.846385	26	8.75422	-53.2689	0.647157	34	26.3213	-24.9574
5	20583658	N	A	G	58	0.001	0.718896	32	19.7323	-37.0982	0.5	26	28.5292	0
5	20583669	N	A	C	54	0.001	0.535738	28	28.5266	-4.53743	0.923359	26	4.35977	-70.2807
5	20584220	N	T	G	39	0.001	0.5	26	28.5292	0	0.692436	13	8.77156	-12.9597
5	20584316	N	A	T	34	0.001	0.5	24	26.3347	0	0.700134	10	6.57834	-10.4346
5	20584604	N	C	A	65	0.001	0.642953	42	32.9024	-29.8435	0.478246	23	24.1388	2.24072
5	20584702	N	G	T	70	0.001	0.5	42	46.0857	0	0.642953	28	21.9349	-19.8957
5	20584787	N	A	G	58	0.001	0.628657	35	28.5172	-22.1155	0.478246	23	24.1388	2.24072
5	20584965	N	A	T	53	0.001	0.676588	34	24.1241	-30.6946	0.684334	19	13.158	-18.0213
5	20584990	N	T	G	56	0.001	0.583389	36	32.9104	-14.188	0.550033	20	19.7483	-4.59479
5	20585019	N	A	T	60	0.001	0.588294	34	30.7158	-14.2477	0.461513	26	26.332	4.54845
5	20585055	N	C	T	61	0.001	0.567613	37	35.1062	-11.6639	0.458306	24	24.1375	4.56131
5	20586940	N	A	G	59	0.001	0.407346	27	24.1335	11.9174	0.593813	32	28.5212	-14.315
5	20586960	N	A	C	62	0.001	0.655276	29	21.9336	-22.6148	0.393869	33	28.5199	16.8768
5	20587124	N	G	A	91	0.001	0.853895	41	13.1287	-86.4202	0.74016	50	28.4972	-64.7424
5	20587201	N	A	T	111	0.001	0.674535	43	30.7038	-38.3026	0.617726	68	57.0371	-38.9558
5	20587257	N	A	C	124	0.001	0.454515	55	54.8573	11.4413	0.536256	69	70.2192	-11.3488
5	20587303	N	A	G	141	0.001	0.893119	56	13.1087	-136.174	0.870836	85	24.0561	-190.765
5	20587329	N	C	T	149	0.001	0.444407	63	61.4382	16.16	0.616357	86	72.3937	-48.6385
5	20587332	N	T	G	148	0.001	0.58736	63	57.0438	-26.1	0.447023	85	83.3811	20.7298
5	20587334	N	G	T	147	0.001	0.869099	61	17.4964	-136.034	0.814163	86	35.0409	-155.236
5	20587377	N	T	A	183	0.001	0.592654	81	72.4004	-35.7523	0.676588	102	72.3724	-92.0838
5	20587387	N	G	A	182	0.001	0.519	79	83.3892	-6.70561	0.611725	103	87.7516	-55.7156
5	20587406	N	C	G	182	0.107143	0.767222	81	19.0504	-93.4696	0.695922	101	35.693	-82.012
5	20587413	N	C	A	183	0.001	0.759667	79	41.6419	-112.441	0.692436	104	70.1725	-103.677
5	20587479	N	A	C	188	0.001	0.645667	79	61.4169	-57.3303	0.559673	109	105.321	-30.1181
5	20587539	N	T	C	147	0.001	0.906521	64	13.098	-163.154	0.771265	83	41.6366	-124.636
5	20587544	N	T	C	153	0.001	0.913319	69	13.0913	-180.126	0.785905	84	39.438	-134.626
5	20587560	N	G	A	148	0.001	0.691304	68	46.051	-67.3266	0.625083	80	65.81	-48.9979
5	20587619	N	T	C	121	0.001	0.533356	60	61.4423	-9.05576	0.590224	61	54.8492	-26.164
5	20587754	N	T	C	59	0.001	0.56004	25	24.1361	-6.95255	0.735451	34	19.7297	-42.9909
5	20588458	N	G	A	69	0.001	0.683049	41	28.5092	-38.5757	0.678691	28	19.7377	-25.6238
5	20588466	N	C	A	70	0.001	0.68194	44	30.7025	-41.1093	0.730923	26	15.3459	-32.1208
5	20588491	N	C	T	72	0.001	0.652276	46	35.0942	-35.0904	0.730923	26	15.3459	-32.1208
5	20588532	N	C	T	80	0.001	0.784504	51	24.1014	-81.2384	0.724288	29	17.5391	-34.6043
5	20588570	N	C	G	81	0.001	0.771014	48	24.1054	-71.9963	0.727424	33	19.731	-40.0332
5	20588627	N	C	T	72	0.001	0.731862	41	24.1148	-50.898	0.903495	31	6.55033	-78.1937
5	20588649	N	G	T	69	0.001	0.589804	39	35.1036	-16.6438	0.700134	30	19.735	-31.3037
5	20588721	N	T	A	61	0.001	0.526333	38	39.4994	-4.49976	0.652276	23	17.5471	-17.5452
5	20588729	N	T	A	54	0.001	0.5	34	37.3075	0	0.6501	20	15.3539	-15.0114
5	20590047	N	A	T	42	0.001	0.5	22	24.1401	0	0.900267	20	4.36778	-49.8782
5	20590072	N	T	A	54	0.001	0.548419	31	30.7198	-6.88245	0.869812	23	6.561	-51.4258
5	20590106	N	T	C	59	0.001	0.5	30	32.9184	0	0.862311	29	8.75022	-63.0752
5	20590154	N	A	T	46	0.001	0.458306	24	24.1375	4.56131	0.818394	22	8.75956	-40.3975
5	20590733	N	T	C	46	0.001	0.608768	23	19.7443	-12.0818	0.478246	23	24.1388	2.24072
5	20590771	N	G	T	52	0.001	0.615462	26	21.9376	-14.5805	0.423026	26	24.1348	9.40673
5	20590857	N	A	G	48	0.001	0.619127	21	17.5498	-12.1881	0.555593	27	26.3307	-6.9257
5	20591239	N	A	C	48	0.001	0.636455	22	17.5485	-14.8406	0.423026	26	24.1348	9.40673
5	20591241	N	C	T	47	0.001	0.80973	21	8.76089	-37.2258	0.576974	26	24.1348	-9.40673
5	20591359	N	A	G	42	0.001	0.647157	17	13.1607	-12.4787	0.479987	25	26.3334	2.23723
5	20591409	N	G	A	42	0.001	0.5	22	24.1401	0	0.6501	20	15.3539	-15.0114
5	20591424	N	G	C	51	0.001	0.571476	28	26.3294	-9.36228	0.695783	23	15.3499	-23.3926
5	20591518	N	C	A	65	0.001	0.515162	33	35.1116	-2.22753	0.656354	32	24.1268	-25.1502
5	20591562	N	C	T	48	0.001	0.608768	23	19.7443	-12.0818	0.479987	25	26.3334	2.23723
5	20591609	N	T	C	58	0.001	0.760174	25	13.15	-35.6673	0.575808	33	30.7171	-11.7466
5	20591656	N	A	G	68	0.001	0.689782	29	19.7363	-28.4482	0.64112	39	30.7091	-27.3145
5	20592159	N	T	C	40	0.001	0.70602	17	10.9634	-18.3505	0.521754	23	24.1388	-2.24072
5	20612687	N	A	T	50	0.001	0.586264	29	26.328	-11.8525	0.952683	21	2.16921	-62.8188
5	20612688	N	G	T	49	0.001	0.600067	30	26.3267	-14.3915	0.947667	19	2.17188	-55.8571
5	20612791	N	A	T	77	0.001	0.604236	48	41.6833	-24.0709	0.827805	29	10.9474	-55.2876
5	20612801	N	A	T	78	0.001	0.617099	47	39.4874	-26.768	0.838936	31	10.9448	-61.725
5	20612958	N	C	T	53	0.001	0.617726	34	28.5186	-19.4779	0.526333	19	19.7497	-2.24988
5	20616615	N	T	C	41	0.001	0.56004	25	24.1361	-6.95255	0.562542	16	15.3592	-4.6451
5	20616758	N	G	C	48	0.001	0.600067	25	21.9389	-11.9929	0.478246	23	24.1388	2.24072
5	20619857	N	T	C	62	0.001	0.571476	28	26.3294	-9.36228	0.558863	34	32.913	-9.26057
5	20619867	N	T	C	63	0.001	0.533356	30	30.7211	-4.52788	0.545485	33	32.9144	-6.86478
5	20619889	N	C	T	68	0.001	0.571476	28	26.3294	-9.36228	0.750167	40	21.9189	-54.4095
5	20619894	N	A	G	68	0.001	0.5	28	30.7238	0	0.600067	40	35.1022	-19.1886
5	20619895	N	C	T	67	0.001	0.535738	28	28.5266	-4.53743	0.743752	39	21.9202	-51.4098
5	20619902	N	C	A	70	0.001	0.566711	30	28.5239	-9.32383	0.750167	40	21.9189	-54.4095
5	20619930	N	C	G	70	0.001	0.580699	31	28.5226	-11.7961	0.795069	39	17.5258	-65.0221
5	20619969	N	A	T	54	0.001	0.59097	22	19.7457	-9.52023	0.468729	32	32.9157	4.51953
5	20619970	N	A	G	50	0.001	0.59097	22	19.7457	-9.52023	0.428524	28	26.3293	9.36228
5	20620996	N	A	G	174	0.001	0.792878	82	37.2434	-135.441	0.782797	92	43.8218	-145.455
5	20621037	N	C	T	223	0.001	0.938437	97	13.054	-276.218	0.889149	126	30.5931	-302.095
5	20621042	N	G	T	236	0.001	0.932327	103	15.2432	-287.185	0.819762	133	52.556	-245.569
5	20621046	N	A	C	254	0.001	0.825905	109	41.6019	-206.25	0.786398	145	67.9206	-232.89
5	20621057	N	A	G	261	0.0287356	0.584993	110	83.9496	-41.8856	0.575805	151	116.446	-50.7361
5	20621076	N	T	C	273	0.001	0.85617	118	37.1954	-250.852	0.774377	155	76.6961	-236.05
5	20621102	N	C	T	294	0.001	0.805082	123	52.5693	-213.889	0.889149	171	41.5192	-409.987
5	20621110	N	G	T	294	0.001	0.645767	127	98.7057	-92.2348	0.682757	167	116.23	-156.836
5	20621115	N	G	T	293	0.230375	0.746684	130	8.61792	-94.2577	0.703613	163	39.1216	-110.654
5	20621127	N	G	A	297	0.0606061	0.845179	130	22.297	-227.561	0.898778	167	18.9693	-360.759
5	20621129	N	A	G	307	0.001	0.537904	132	133.855	-22.7306	0.588631	175	157.967	-73.6345
5	20621134	N	T	A	319	0.001	0.897324	136	30.5798	-335.669	0.912844	183	34.9115	-476.934
5	20621146	N	A	T	330	0.001	0.79876	139	61.3369	-235.4	0.633597	191	153.551	-125.843
5	20621153	N	A	C	344	0.0130814	0.94267	150	7.09614	-407.755	0.936833	194	25.1653	-542.69
5	20621154	N	T	A	337	0.001	0.83239	143	52.5426	-277.581	0.680533	194	135.969	-179.642
5	20621156	N	A	T	348	0.00431034	0.902476	152	32.0835	-380.835	0.970587	196	7.97704	-613.408
5	20621163	N	T	C	362	0.001	0.918	158	28.3532	-419.23	0.93166	204	30.4891	-567.485
5	20621171	N	T	C	361	0.00415512	0.937521	158	15.5513	-440.215	0.927295	203	31.8322	-554.52
5	20621180	N	A	T	390	0.001	0.925571	174	28.3318	-473.954	0.954007	216	21.6842	-649.112
5	20621183	N	C	G	371	0.001	0.879771	166	43.7231	-384.838	0.936877	205	28.2905	-580.626
5	20621195	N	A	G	396	0.001	0.842925	178	61.2849	-359.901	0.729511	218	129.345	-267.356
5	20621197	N	A	T	412	0.00364078	0.723949	188	113.342	-223.46	0.8304	224	74.6971	-426.394
5	20621242	N	A	G	390	0.001	0.554982	182	177.732	-46.1468	0.528865	208	215.051	-27.0594
5	20621272	N	A	T	382	0.001	0.722371	180	109.621	-212.608	0.821997	202	78.8306	-376.324
5	20621274	N	A	G	371	0.00808625	0.723103	171	87.2308	-196.979	0.84688	200	65.9518	-407.962
5	20621275	N	A	T	368	0.001	0.467434	169	173.355	24.886	0.598055	199	175.513	-93.3846
5	20621281	N	A	C	362	0.001	0.759209	166	87.6676	-235.76	0.673585	196	140.361	-173.501
5	20621293	N	T	A	350	0.001	0.962809	160	12.97	-495.823	0.873934	190	52.48	-431.259
5	20621294	N	G	T	331	0.0181269	0.754795	151	67.1254	-201.605	0.835565	180	52.5612	-340.323
5	20621298	N	A	C	328	0.001	0.744991	145	81.1039	-192.311	0.83629	183	65.6727	-360.664
5	20621310	N	A	T	283	0.001	0.760858	117	61.3662	-167.459	0.81949	166	65.6953	-306.165
5	20621315	N	C	T	271	0.0553506	0.736327	114	44.5194	-128.962	0.833988	157	32.8898	-269.317
5	20621325	N	G	A	223	0.00672646	0.700905	90	58.5161	-93.911	0.690251	133	81.2181	-128.346
5	20621326	N	C	T	212	0.001	0.772909	88	43.8271	-133.132	0.750167	124	67.9486	-168.669
5	20621347	N	A	T	110	0.0136364	0.765595	39	13.2905	-53.607	0.748761	71	38.2532	-94.9336
5	20621390	N	T	A	52	0.001	0.6501	20	15.3539	-15.0114	0.531271	32	32.9157	-4.51953
5	20621413	N	A	T	51	0.001	0.428524	21	19.747	7.02172	0.566711	30	28.5239	-9.32383
5	20621451	N	A	G	134	0.001	0.538487	52	52.664	-9.09689	0.646439	82	63.6101	-59.8617
5	20621482	N	A	T	85	0.001	0.937792	32	4.35177	-90.921	0.792648	53	24.0988	-87.4546
5	20621483	N	A	T	81	0.001	0.871215	31	8.74755	-69.6696	0.68012	50	35.0889	-46.1778
5	20621595	N	A	C	156	0.001	0.877175	65	17.4911	-149.282	0.835389	91	32.837	-178.72
5	20621606	N	G	A	170	0.001	0.756928	74	39.4513	-103.971	0.771014	96	48.2109	-143.993
5	20621626	N	C	T	183	0.001	0.605008	81	70.2032	-40.9474	0.735451	102	59.189	-128.973
5	20621632	N	C	T	196	0.001	0.872341	86	24.0548	-194.073	0.872976	110	30.6144	-248.808
5	20621644	N	A	G	210	0.001	0.935775	93	13.0593	-262.406	0.795069	117	52.5773	-195.066
5	20621657	N	T	C	230	0.001	0.914562	105	19.635	-275.293	0.912275	125	24.0028	-325.129
5	20621683	N	C	A	270	0.001	0.890024	127	30.5918	-305.444	0.895369	143	32.7676	-350.514
5	20621697	N	G	A	277	0.0108303	0.887433	132	21.3857	-301.317	0.906404	145	28.6597	-366.03
5	20621704	N	A	C	280	0.001	0.923947	131	21.7975	-354.828	0.906311	149	30.5624	-379.564
5	20621711	N	T	A	298	0.001	0.900977	141	30.5731	-352.521	0.904729	157	32.749	-397.731
5	20621717	N	C	A	300	0.001	0.929864	142	21.7829	-392.572	0.930667	158	23.9587	-438.018
5	20621724	N	A	T	364	0.001	0.936338	172	23.9401	-486.254	0.943004	192	23.9134	-555.428
5	20621735	N	C	A	396	0.001	0.633969	183	146.97	-120.946	0.774831	213	105.183	-325.043
5	20621736	N	T	A	408	0.001	0.962674	186	15.1325	-576.122	0.950751	222	23.8734	-659.651
5	20621738	N	A	T	414	0.001	0.953182	191	19.5203	-572.342	0.950974	223	23.872	-663.134
5	20621749	N	T	C	421	0.001	0.916945	192	34.8995	-507.579	0.9042	229	48.0335	-579.055
5	20621750	N	T	A	426	0.0105634	0.936082	195	22.0571	-538.741	0.941999	231	20.246	-645.576
5	20621753	N	T	C	395	0.001	0.819422	177	70.0751	-326.363	0.830496	218	81.0065	-420.037
5	20621762	N	G	T	435	0.001	0.895264	200	45.875	-490.047	0.898138	235	52.42	-581.686
5	20621778	N	T	A	459	0.001	0.954007	216	21.6842	-649.112	0.934446	243	34.8315	-682.506
5	20621783	N	C	T	461	0.0032538	0.899016	216	47.4008	-535.177	0.877871	245	57.5643	-557.86
5	20621792	N	T	C	497	0.001	0.890556	237	56.8117	-571.083	0.873326	260	72.1616	-588.84
5	20621803	N	G	A	481	0.001	0.966413	236	17.263	-740.679	0.943153	245	30.4343	-709.114
5	20621804	N	C	A	484	0.001	0.890556	237	56.8117	-571.083	0.858539	247	76.5734	-529.753
5	20621815	N	G	A	481	0.001	0.924728	225	37.0527	-611.086	0.941701	256	32.6169	-737.247
5	20621821	N	G	A	475	0.001	0.898043	225	50.2361	-556.747	0.864243	250	74.3722	-547.651
5	20621835	N	T	A	468	0.001	0.914304	221	41.4525	-578.904	0.895	247	56.7984	-604.645
5	20621840	N	G	T	480	0.001	0.918734	233	41.4365	-619.808	0.903103	247	52.4039	-622.17
5	20621847	N	C	T	468	0.0128205	0.8446	221	73.1088	-445.016	0.830005	247	66.9973	-454.299
5	20621851	N	A	T	479	0.001	0.835722	231	83.1864	-454.262	0.818761	248	98.5443	-456.063
5	20621859	N	A	T	467	0.001	0.959022	218	19.4842	-666.663	0.932015	249	37.0207	-693.514
5	20621870	N	C	T	401	0.001	0.814039	188	76.6521	-339.182	0.760737	213	111.774	-304.69
5	20621875	N	A	T	506	0.00889328	0.960908	242	9.05434	-715.363	0.957273	264	23.227	-795.685
5	20621877	N	C	G	481	0.001	0.947435	227	26.0639	-666.81	0.949118	254	28.2251	-750.481
5	20621879	N	A	T	500	0.001	0.937792	240	32.6383	-681.908	0.954149	260	26.0199	-781.726
5	20621884	N	T	A	506	0.001	0.866911	240	69.9911	-530.938	0.838572	266	94.1259	-528.897
5	20621886	N	T	A	506	0.001	0.873667	237	65.6006	-537.417	0.844096	269	91.9246	-546.337
5	20621890	N	T	G	520	0.001	0.93525	246	34.8275	-692.851	0.90538	274	56.7624	-695.716
5	20621891	N	G	T	521	0.00287908	0.910254	244	40.468	-623.106	0.812876	277	113.191	-496.592
5	20621905	N	G	A	531	0.001	0.856812	251	78.7653	-534.873	0.796626	280	124.868	-469.926
5	20621906	N	T	A	536	0.001	0.858507	254	78.7613	-544.701	0.787426	282	131.457	-454.96
5	20621912	N	A	G	543	0.001	0.911127	258	50.1921	-668.386	0.884467	285	72.1283	-671.969
5	20621913	N	G	A	530	0.00283019	0.708394	250	159.453	-273.119	0.598753	280	235.121	-131.327
5	20621916	N	G	T	557	0.016158	0.852083	258	75.6237	-528.39	0.912657	299	34.7918	-738.369
5	20621920	N	C	T	552	0.001	0.823745	255	98.535	-478.388	0.767855	297	151.212	-439.1
5	20621928	N	C	A	581	0.001	0.894809	275	63.3527	-672.731	0.895689	306	69.903	-750.902
5	20621931	N	C	A	587	0.0434412	0.906872	277	23.0193	-620.274	0.906872	310	40.8794	-726.423
5	20621940	N	A	G	578	0.001	0.933869	271	39.1886	-759.634	0.928625	307	47.9294	-845.103
5	20621941	N	A	T	573	0.001	0.865412	267	78.744	-587.419	0.771423	306	153.398	-459.829
5	20621942	N	C	A	564	0.001	0.704256	267	173.225	-285.322	0.670147	297	214.932	-256.961
5	20621946	N	G	A	575	0.001	0.996641	271	1.83579	-953.539	0.964125	304	23.764	-946.433
5	20621948	N	A	C	580	0.001	0.87803	270	72.1483	-622.016	0.829252	310	116.039	-594.386
5	20621949	N	A	T	584	0.001	0.903973	270	56.7677	-682.186	0.936597	314	43.5257	-888.491
5	20621951	N	C	T	571	0.0341506	0.807956	265	67.3322	-422.239	0.750878	306	139.042	-395.707
5	20621967	N	T	C	597	0.001	0.938249	274	36.9874	-779.739	0.978647	323	14.9497	-1059.22
5	20621976	N	A	T	605	0.001	0.767451	275	140.256	-405.82	0.703166	330	214.888	-350.444
5	20621979	N	C	T	589	0.001	0.958481	263	23.8187	-802.76	0.975778	326	17.143	-1057.95
5	20621982	N	A	G	596	0.001	0.936859	268	36.9953	-759.015	0.966775	328	23.732	-1030.74
5	20621988	N	G	T	594	0.001	0.594048	266	236.945	-119.316	0.606779	328	283.004	-168.86
5	20621996	N	G	T	579	0.001	0.756825	263	140.272	-369.34	0.702667	316	206.118	-334.613
5	20622000	N	A	T	592	0.001	0.782476	271	129.275	-427.855	0.716655	321	199.519	-367.642
5	20622007	N	G	A	590	0.001	0.769991	265	133.677	-395.634	0.732463	325	190.725	-404.709
5	20622049	N	G	T	406	0.001	0.939379	197	26.1039	-562.807	0.976394	209	10.7074	-679.775
5	20622055	N	A	T	395	0.00379747	0.883326	188	40.4848	-435.119	0.899565	207	45.0923	-513.607
5	20622058	N	G	T	391	0.001	0.862879	182	54.6879	-396.686	0.880637	209	54.6519	-486.039
5	20622064	N	C	T	418	0.001	0.866581	202	59.0556	-446.331	0.916945	216	39.2619	-571.027
5	20622066	N	G	A	421	0.00356295	0.855215	206	64.9369	-435.369	0.91688	215	32.1592	-560.695
5	20622092	N	T	G	655	0.00458015	0.687872	309	192.133	-294.979	0.679741	346	241.776	-317.899
5	20622101	N	C	T	666	0.0495495	0.787232	317	109.219	-468.178	0.809991	349	80.3566	-542.714
5	20622102	N	A	T	676	0.0133136	0.946675	319	18.1553	-887.79	0.944996	357	36.7728	-1019.61
5	20622103	N	A	T	668	0.001	0.691717	321	217.097	-318.616	0.662933	347	256.612	-285.764
5	20622124	N	A	C	642	0.0934579	0.808922	309	69.4242	-450.535	0.79986	333	62.7451	-449.214
5	20622135	N	A	T	620	0.001	0.615994	289	243.507	-162.889	0.580114	331	304.973	-124.976
5	20622136	N	G	T	611	0.001	0.906846	289	58.9396	-737.58	0.928858	322	50.1067	-887.108
5	20622138	N	C	A	620	0.001	0.91347	288	54.5465	-752.224	0.91594	332	61.0795	-874.63
5	20622149	N	C	A	613	0.0367047	0.692549	291	155.469	-270.898	0.796577	322	97.1201	-494.534
5	20622153	N	C	T	619	0.001	0.909057	296	58.9303	-761.309	0.922883	323	54.4998	-871.664
5	20622155	N	A	T	598	0.00250836	0.622583	286	236.343	-171.114	0.553144	312	294.004	-75.7963
5	20622165	N	A	C	596	0.001	0.611382	283	241.317	-152.568	0.552751	313	307.194	-75.9941
5	20622176	N	T	G	599	0.001	0.619297	281	234.728	-163.344	0.562935	318	304.99	-92.9337
5	20622178	N	A	T	603	0.001	0.526333	285	296.245	-33.7482	0.477973	318	333.554	31.3777
5	20622180	N	A	T	600	0.001	0.975927	287	14.9978	-931.891	0.952378	313	32.5409	-935.311
5	20622182	N	C	G	601	0.001	0.972441	287	17.195	-920.259	0.952531	314	32.5396	-938.796
5	20622195	N	G	A	558	0.00268817	0.974031	261	14.4443	-840.066	0.953517	297	23.8977	-881.786
5	20622217	N	C	T	504	0.001	0.941223	237	30.445	-681.403	0.831682	267	98.519	-516.847
5	20622220	N	A	T	410	0.001	0.600067	205	179.899	-98.3418	0.497559	205	223.843	2.20209
5	20622226	N	T	A	535	0.001	0.971389	242	15.0578	-773.052	0.962766	293	23.7787	-907.84
5	20622227	N	T	A	539	0.00556586	0.883542	246	61.8905	-575.662	0.905289	293	47.8329	-728.976
5	20622228	N	A	T	547	0.001	0.86024	250	76.5694	-539.592	0.885779	297	74.3095	-703.563
5	20622231	N	T	A	551	0.001	0.952493	251	26.0319	-750.34	0.9503	300	32.5583	-890.03
5	20622232	N	A	G	550	0.001	0.857381	252	78.7639	-538.148	0.909669	298	58.9276	-768.094
5	20622247	N	A	T	550	0.001	0.959154	243	21.6481	-743.458	0.954701	307	30.3517	-924.808
5	20622248	N	A	T	557	0.016158	0.9271	249	23.1686	-646.636	0.919602	308	43.7233	-797.418
5	20622252	N	T	C	564	0.001	0.937792	256	34.8141	-727.368	0.945102	308	36.942	-897.48
5	20622253	N	A	T	569	0.001	0.944741	252	30.425	-733.387	0.952984	317	32.5356	-949.255
5	20622267	N	T	C	588	0.001	0.943478	264	32.6062	-764.964	0.94783	324	36.9207	-953.047
5	20622282	N	T	C	593	0.001	0.960014	273	23.8053	-837.756	0.965936	320	23.7427	-1002.62
5	20622306	N	G	C	551	0.133394	0.572906	248	125.759	-66.3201	0.730531	303	72.8403	-274.652
5	20622307	N	C	T	542	0.001	0.794435	243	109.537	-404.045	0.752677	299	162.196	-411.664
5	20622313	N	A	T	646	0.001	0.885392	296	74.3109	-700.223	0.908844	350	69.8444	-899.528
5	20622318	N	A	C	649	0.001	0.928154	305	47.9322	-838.234	0.942155	344	43.4857	-992.231
5	20622320	N	C	T	634	0.130126	0.971234	303	-0.106262	-655.16	0.861722	331	39.4734	-541.415
5	20622324	N	A	T	645	0.00232558	0.925743	308	42.599	-831.877	0.917562	337	60.4765	-891.674
5	20622326	N	T	A	650	0.001	0.865818	305	89.6794	-672.025	0.887215	345	85.2316	-821.477
5	20622329	N	G	A	609	0.00246305	0.938866	291	38.5936	-828.655	0.975546	318	11.7652	-1020.3
5	20622332	N	A	T	641	0.001	0.946244	296	34.7608	-865.923	0.922021	345	58.8649	-928.258
5	20622335	N	C	A	636	0.00943396	0.948602	297	24.2103	-853.792	0.961377	339	20.3179	-1019.95
5	20622337	N	C	T	625	0.0168	0.896477	292	42.3604	-681.094	0.938502	333	35.217	-919.768
5	20622346	N	T	A	505	0.001	0.938889	228	30.457	-650.27	0.960596	277	23.8	-851.764
5	20622347	N	G	A	610	0.0491803	0.78541	284	77.782	-399.565	0.825499	326	86.3511	-560.186
5	20622348	N	T	G	636	0.00707547	0.961921	298	23.5487	-914.553	0.981386	338	4.60857	-1083.77
5	20622356	N	T	A	623	0.0192616	0.895996	287	50.1153	-676.795	0.927005	336	33.6857	-872.019
5	20622357	N	C	A	598	0.0476589	0.882937	280	37.2025	-580.73	0.943351	318	18.1569	-819.892
5	20622360	N	A	T	629	0.001	0.959069	291	25.9785	-890.05	0.976649	338	17.127	-1100.37
5	20622362	N	C	T	590	0.0432203	0.712409	272	114.659	-273.416	0.813149	318	94.0523	-526.036
5	20622364	N	A	T	630	0.001	0.958784	289	25.9812	-883.052	0.976858	341	17.1229	-1110.97
5	20622370	N	T	A	636	0.001	0.824541	296	113.861	-557.065	0.862006	340	102.816	-738.669
5	20622377	N	A	T	656	0.0320122	0.827745	311	69.7748	-539.026	0.849258	345	90.9053	-677.733
5	20622386	N	G	T	642	0.001	0.869528	306	87.4808	-683.475	0.928858	336	52.2852	-925.677
5	20622388	N	G	A	644	0.0395963	0.964653	304	2.84261	-823.926	0.943364	340	26.1669	-912.892
5	20622395	N	A	T	679	0.001	0.799583	324	142.387	-550.606	0.817113	355	142.346	-648.508
5	20622400	N	A	T	687	0.001	0.959808	321	28.1358	-984.347	0.964791	366	28.0757	-1142.13
5	20622404	N	T	C	676	0.001	0.797706	321	142.391	-541.206	0.825569	355	135.754	-670.836
5	20622405	N	T	C	692	0.001	0.935073	322	45.7122	-906.349	0.954357	370	36.8593	-1113.26
5	20622406	N	A	T	696	0.001	0.966775	328	23.732	-1030.74	0.984019	368	12.6925	-1231.07
5	20622408	N	C	A	658	0.001	0.942417	311	39.1353	-897.858	0.971496	347	21.5094	-1108.89
5	20622409	N	G	A	663	0.0361991	0.774223	312	96.9299	-428.941	0.8082	351	117.358	-582.047
5	20622410	N	T	A	692	0.001	0.944396	322	39.1206	-935.988	0.973289	370	21.4787	-1190.01
5	20622418	N	C	A	526	0.001	0.950918	243	26.0426	-722.469	0.96851	283	19.3975	-894.807
5	20622422	N	A	T	662	0.001	0.942042	309	39.1379	-890.93	0.980491	353	14.9098	-1165.47
5	20622423	N	C	T	646	0.00928793	0.765776	301	152.264	-437.77	0.775913	345	139.265	-513.109
5	20622425	N	G	T	640	0.001	0.964244	305	23.7627	-949.943	0.997347	335	1.75039	-1182.46
5	20622433	N	C	A	627	0.00717703	0.762203	299	139.088	-422.695	0.756585	328	165.574	-454.963
5	20622437	N	A	T	664	0.001	0.799563	314	138.006	-533.568	0.8002	350	153.339	-596.339
5	20622448	N	C	G	636	0.00707547	0.938319	300	29.9453	-834.983	0.948394	336	32.2759	-976.699
5	20622450	N	A	T	674	0.001	0.937792	320	43.5177	-909.21	0.921185	354	61.0501	-949.719
5	20622456	N	C	A	652	0.00230061	0.965906	316	23.1994	-988.568	0.985821	336	6.03308	-1119.7
5	20622457	N	A	C	676	0.001	0.94387	319	39.1246	-925.584	0.972304	357	21.4961	-1144.15
5	20622458	N	A	C	675	0.001	0.965828	319	23.744	-999.107	0.986279	356	10.5113	-1201.18
5	20622460	N	C	T	653	0.001	0.935144	307	43.535	-864.339	0.913571	346	65.4552	-904.029
5	20622468	N	A	G	700	0.00642857	0.793948	330	132.654	-538.287	0.814361	370	141.687	-661.554
5	20622469	N	C	T	688	0.00872093	0.939876	321	32.1529	-897.632	0.95058	367	30.1518	-1066.33
5	20622476	N	C	A	687	0.001	0.863879	330	98.435	-721.928	0.860184	357	109.385	-770.377
5	20622480	N	C	T	680	0.0397059	0.749354	317	101.05	-380.558	0.784905	363	142.564	-547.729
5	20622489	N	A	G	700	0.0342857	0.703518	332	154.086	-324.115	0.675373	368	217.404	-310.969
5	20622496	N	T	A	700	0.001	0.717068	325	201.711	-373.061	0.68012	375	263.167	-346.334
5	20622501	N	G	A	677	0.00221566	0.663704	312	229.786	-258.084	0.64582	365	272.211	-263.542
5	20622512	N	A	G	700	0.00214286	0.720573	312	180.518	-362.338	0.709062	388	247.177	-425.706
5	20622517	N	A	G	713	0.001	0.934044	317	45.7189	-889.111	0.90431	396	82.9663	-1001.72
5	20622519	N	A	T	726	0.001	0.866288	321	94.0525	-708.504	0.824908	405	155.463	-763.314
5	20622527	N	T	A	735	0.00204082	0.861026	338	93.8848	-726.28	0.866999	397	115.372	-877.718
5	20622536	N	A	T	728	0.001	0.855695	339	107.212	-719.386	0.874286	389	107.145	-884.078
5	20622538	N	A	G	720	0.001	0.863338	336	100.624	-733.585	0.880462	384	100.56	-892.447
5	20622546	N	A	T	721	0.001	0.719445	342	210.477	-397.664	0.715183	379	236.795	-430.59
5	20622552	N	T	A	705	0.001	0.681102	326	228.077	-302.969	0.68878	379	258.767	-369.518
5	20622554	N	C	A	680	0.001	0.726266	314	188.542	-378.613	0.751534	366	199.459	-501.146
5	20622556	N	G	A	677	0.00443131	0.725351	316	189.289	-378.159	0.744457	361	183.758	-470.927
5	20622578	N	T	A	592	0.001	0.963134	269	21.6134	-834.556	0.960059	323	28.1331	-991.349
5	20622580	N	T	G	658	0.225684	0.720949	297	68.229	-224.399	0.675074	361	53.3452	-187.765
5	20622588	N	A	T	683	0.001	0.749402	327	179.736	-443.15	0.708004	356	228.036	-388.625
5	20622591	N	T	A	690	0.001	0.744065	328	184.129	-433.039	0.701792	362	236.817	-381.389
5	20622597	N	C	T	731	0.001	0.966978	330	23.7293	-1037.77	0.98037	401	17.043	-1323.36
5	20622599	N	T	A	747	0.001	0.939317	328	43.507	-936.859	0.935852	419	58.7662	-1182.55
5	20622603	N	A	T	751	0.001	0.960673	328	28.1265	-1008.86	0.981409	423	17.0136	-1401.34
5	20622611	N	A	T	723	0.0622407	0.790731	314	89.552	-450.189	0.814109	409	93.2615	-637.601
5	20622613	N	C	G	697	0.0150646	0.792263	301	121.787	-483.313	0.759668	396	172.842	-543.062
5	20622622	N	C	A	695	0.001	0.784702	297	140.226	-473.504	0.761481	398	208.205	-571.311
5	20622626	N	G	A	692	0.0130058	0.946668	298	29.162	-855.054	0.973291	394	9.1763	-1208.06
5	20622632	N	T	C	731	0.001	0.767921	310	157.787	-458.456	0.838706	421	148.85	-837.522
5	20622643	N	A	G	723	0.001	0.825614	315	120.427	-595.354	0.816388	408	164.248	-743.144
5	20622654	N	C	G	678	0.001	0.800888	291	127.051	-497.247	0.728835	387	230.192	-472.951
5	20622656	N	C	A	661	0.001	0.976096	289	14.9951	-938.96	0.968054	372	25.8705	-1174.31
5	20622665	N	A	T	693	0.001	0.949965	298	32.5609	-883.069	0.980067	395	17.051	-1302.11
5	20622675	N	G	A	709	0.00211566	0.747923	309	170.511	-415.379	0.822511	400	146.001	-742.09
5	20622678	N	T	A	729	0.001	0.97492	315	17.1577	-1019.09	0.971329	414	25.8145	-1322.21
5	20622683	N	G	A	712	0.00421348	0.911458	303	45.2676	-771.537	0.834684	409	147.11	-798.815
5	20622686	N	A	C	735	0.0142857	0.909784	311	46.2395	-774.316	0.834166	424	128.014	-802.907
5	20622690	N	C	T	736	0.001	0.978167	316	14.9591	-1034.45	0.974126	420	23.6093	-1354.9
5	20622694	N	T	C	740	0.001	0.87091	317	89.6634	-711.634	0.908074	423	85.1276	-1084.22
5	20622695	N	C	T	733	0.00204638	0.965152	310	23.3231	-967.496	0.960345	423	30.1855	-1290.05
5	20622700	N	C	A	724	0.001	0.971652	314	19.3562	-1004	0.968605	410	28.017	-1296.8
5	20622701	N	C	T	717	0.0125523	0.917716	305	44.2096	-787.242	0.939987	412	36.7262	-1138.42
5	20622702	N	G	T	707	0.001	0.947318	302	34.7528	-886.764	0.953389	405	41.207	-1214.48
5	20622708	N	G	A	700	0.001	0.920546	301	52.3319	-805.744	0.824778	399	153.274	-751.617
5	20622709	N	G	A	700	0.001	0.964244	305	23.7627	-949.943	0.9826	395	14.8537	-1314.39
5	20622716	N	A	T	728	0.001	0.7185	316	195.132	-365.562	0.830317	412	153.256	-793.275
5	20622717	N	T	A	722	0.001	0.965167	313	23.752	-978.031	0.973421	409	23.6239	-1316.07
5	20622718	N	T	A	726	0.001	0.95614	317	30.3383	-959.725	0.953848	409	41.2018	-1228.43
5	20622720	N	T	C	728	0.001	0.959554	319	28.1385	-977.346	0.897576	409	91.7379	-1010.37
5	20622724	N	C	T	708	0.001	0.904116	312	65.5006	-788.698	0.942214	396	50.0079	-1142.45
5	20622726	N	A	C	729	0.100823	0.770333	321	61.974	-368.178	0.771502	408	116.093	-505.096
5	20622727	N	A	T	722	0.001	0.965828	319	23.744	-999.107	0.97302	403	23.632	-1294.9
5	20622732	N	A	G	765	0.001	0.964056	331	25.9252	-1030.24	0.926552	434	69.7324	-1186.18
5	20622737	N	A	T	752	0.001	0.914911	328	61.0848	-861.006	0.938972	424	56.5623	-1209.62
5	20622750	N	T	A	774	0.001	0.802527	344	148.952	-591.861	0.78391	430	203.768	-683.174
5	20622754	N	A	C	757	0.001	0.817321	339	135.776	-619.799	0.806424	418	177.418	-730.935
5	20622756	N	T	A	776	0.001	0.762494	345	179.712	-497.578	0.76816	431	219.148	-638.103
5	20622766	N	C	G	766	0.001	0.959371	342	30.305	-1047.14	0.957853	424	38.9845	-1291.35
5	20622769	N	A	G	789	0.00190114	0.913093	367	61.6978	-950.408	0.948436	422	47.2686	-1242.76
5	20622776	N	G	C	788	0.00190355	0.9729	361	21.0554	-1158.26	0.96303	427	28.0504	-1314.74
5	20622785	N	G	T	800	0.001	0.889149	369	89.594	-884.708	0.930682	431	65.3419	-1194.91
5	20622790	N	G	C	804	0.001	0.946097	369	43.4523	-1078.93	0.885314	435	109.281	-1028.76
5	20622794	N	A	G	829	0.001	0.732439	381	223.609	-474.384	0.738999	448	256.478	-576.722
5	20622800	N	G	T	818	0.001	0.86832	379	109.356	-842.787	0.904598	439	91.6979	-1111.62
5	20622801	N	G	T	803	0.00373599	0.679797	370	239.605	-336.699	0.674801	433	307.649	-385.562
5	20622804	N	T	A	819	0.001	0.928093	374	58.8262	-1027.65	0.932873	445	65.3231	-1243.09
5	20622805	N	C	G	824	0.0436893	0.895653	382	46.4372	-838.715	0.948334	442	22.3218	-1166.04
5	20622816	N	G	C	807	0.001	0.7495	375	206.039	-508.442	0.78028	432	208.16	-675.46
5	20622817	N	G	A	806	0.001	0.694279	376	252.179	-379.004	0.716423	430	267.488	-491.858
5	20622820	N	A	G	813	0.001	0.912509	376	72.0069	-978.788	0.858363	437	135.645	-936.639
5	20622825	N	A	C	817	0.00183599	0.664243	381	280.311	-316.433	0.673776	436	300.574	-384.456
5	20622827	N	C	A	804	0.0261194	0.953991	374	24.4186	-1065.31	0.97751	430	4.40396	-1282.36
5	20622830	N	T	A	809	0.001	0.6835	379	263.161	-357.602	0.697806	430	285.066	-442.608
5	20622838	N	C	A	818	0.001	0.955211	377	36.85	-1137.69	0.927723	441	69.723	-1210.2
5	20622848	N	C	T	830	0.0487952	0.757994	385	116.511	-475.148	0.753952	445	184.792	-568.305
5	20622849	N	C	T	831	0.001	0.979648	387	17.0616	-1273.77	0.96202	444	36.7606	-1372.11
5	20622852	N	G	A	809	0.001	0.935016	383	54.4197	-1077.84	0.951005	426	45.5735	-1266.93
5	20622859	N	A	G	852	0.001	0.970757	406	25.8252	-1294.02	0.991359	446	8.19401	-1535
5	20622864	N	G	A	850	0.001	0.967893	401	28.0291	-1265.14	0.982504	449	16.9789	-1493.55
5	20622869	N	A	T	850	0.001	0.934633	396	56.5996	-1112.95	0.96066	454	38.9445	-1396.34
5	20622878	N	G	A	813	0.001	0.950036	378	41.2431	-1120.41	0.924421	435	71.9282	-1180.18
5	20622900	N	G	T	561	0.001	0.965427	258	19.4309	-806.912	0.954098	303	30.357	-910.85
5	20622904	N	G	A	567	0.001	0.954676	263	26.0159	-792.194	0.937792	304	41.3418	-863.75
5	20622920	N	T	A	178	0.001	0.827379	81	30.6531	-154.164	0.845591	97	32.829	-198.134
5	20622921	N	G	A	189	0.001	0.773992	84	41.6352	-127.703	0.78114	105	50.3961	-164.8
5	20622922	N	T	A	456	0.001	0.895	209	48.0602	-511.622	0.866641	247	72.179	-545.882
5	20622923	N	T	G	487	0.001	0.946486	223	26.0693	-652.915	0.96243	264	21.6201	-817.021
5	20622934	N	G	A	536	0.001	0.955949	248	23.8387	-750.327	0.920419	288	50.152	-770.605
5	20622938	N	G	A	557	0.001	0.958321	262	23.82	-799.262	0.925708	295	47.9455	-803.922
5	20622947	N	A	G	618	0.001	0.89072	283	67.7365	-682.324	0.883838	335	85.2449	-788.078
5	20622961	N	G	A	629	0.001	0.989837	286	6.21022	-978.39	0.95949	343	30.3036	-1050.64
5	20622971	N	G	T	617	0.0218801	0.948457	280	15.963	-772.913	0.937406	337	30.943	-909.699
5	20622972	N	A	T	613	0.001	0.748367	278	153.435	-374.855	0.701627	335	219.276	-352.606
5	20622988	N	T	C	590	0.00508475	0.837579	269	94.851	-530.91	0.806686	321	119.436	-552.756
5	20622991	N	C	G	591	0.001	0.887899	267	65.5606	-637.308	0.873706	324	89.6541	-734.802
5	20622992	N	T	A	608	0.001	0.895948	278	63.3487	-682.817	0.882073	330	85.2516	-771.409
5	20622993	N	T	C	606	0.001	0.890331	282	67.7378	-678.973	0.879883	324	85.2596	-751.432
5	20623003	N	A	T	643	0.001	0.900611	291	63.3314	-726.606	0.89515	352	80.8278	-862.136
5	20623006	N	A	T	650	0.001	0.922841	297	50.1401	-801.383	0.943639	353	43.4737	-1023.42
5	20623010	N	C	T	645	0.001	0.946244	296	34.7608	-865.923	0.917184	349	63.254	-923.397
5	20623018	N	C	T	656	0.001	0.947493	303	34.7515	-890.239	0.943639	353	43.4737	-1023.42
5	20623023	N	G	A	652	0.00230061	0.927567	301	47.4149	-824.503	0.952123	351	30.1238	-1038.92
5	20623027	N	T	A	679	0.001	0.961723	311	25.9519	-960.093	0.989457	368	8.29808	-1257.03
5	20623032	N	T	C	669	0.0112108	0.942314	297	28.1459	-834.269	0.935529	372	38.2784	-1017.92
5	20623038	N	A	T	672	0.001	0.964125	304	23.764	-946.433	0.970423	368	23.6786	-1171.5
5	20623062	N	T	A	631	0.001	0.716508	275	171.017	-314.706	0.713626	356	223.642	-401.009
5	20623066	N	C	G	640	0.0140625	0.93553	280	26.6029	-759.15	0.914285	360	52.2247	-913.219
5	20623078	N	A	T	657	0.001	0.752782	287	155.62	-395.342	0.778564	370	179.679	-574.132
5	20623086	N	G	C	642	0.001	0.841556	271	94.1192	-545.069	0.838501	371	131.339	-737.469
5	20623091	N	A	G	646	0.001	0.923359	273	45.7776	-737.948	0.868879	373	107.167	-831.147
5	20623092	N	A	G	642	0.00233645	0.786679	276	128.776	-443.342	0.800469	366	150.349	-620.074
5	20623101	N	A	G	664	0.001	0.95135	286	30.3797	-851.587	0.889149	378	91.7792	-906.286
5	20623110	N	G	C	629	0.00238474	0.88209	271	61.6128	-627.536	0.824539	358	137.286	-672.938
5	20623130	N	T	C	654	0.001	0.956827	276	25.9986	-837.595	0.976508	378	19.2709	-1229.96
5	20623131	N	A	G	620	0.00483871	0.945472	268	31.2265	-778.834	0.952894	352	25.6504	-1034.41
5	20623147	N	T	A	639	0.001	0.942113	275	34.7888	-793.092	0.95085	364	39.0645	-1081.96
5	20623152	N	C	T	613	0.001	0.859555	263	80.9465	-566.208	0.820214	350	137.958	-647.406
5	20623165	N	C	T	578	0.001	0.5827	242	221.597	-94.5311	0.592323	336	300.572	-147.734
5	20623170	N	T	A	567	0.0026455	0.860807	237	63.7143	-507.174	0.903744	330	69.1462	-831.813
5	20623173	N	A	C	569	0.0342707	0.935957	237	11.3933	-597.286	0.930556	332	32.7673	-858.464
5	20623175	N	T	C	574	0.00261324	0.938525	241	32.1179	-685.363	0.955614	333	26.0382	-996.841
5	20623182	N	G	T	542	0.0221402	0.813792	226	59.2309	-378.393	0.823315	316	107.431	-573.259
5	20623185	N	A	T	553	0.00271248	0.90159	232	49.6963	-580.346	0.928902	321	42.7839	-876.398
5	20623187	N	T	A	543	0.001	0.707035	232	149.102	-251.877	0.717187	311	192.941	-357.222
5	20623190	N	A	T	559	0.001	0.937792	240	32.6383	-681.908	0.947007	319	36.9274	-935.672
5	20623204	N	C	A	491	0.00305499	0.925397	212	34.2912	-575.946	0.95056	279	23.9566	-819.209
5	20623207	N	G	T	467	0.00321199	0.909971	209	40.8512	-538.123	0.919187	258	38.5243	-679.674
5	20623211	N	G	T	494	0.0516194	0.803261	216	70.42	-343.062	0.752391	278	87.4437	-333.357
5	20623225	N	G	T	467	0.01606	0.949589	202	11.7616	-567.196	0.890154	265	52.2975	-618.139
5	20623228	N	A	T	475	0.001	0.867892	204	59.053	-452.927	0.926484	271	43.583	-740.503
5	20623230	N	T	A	463	0.001	0.735157	200	116.186	-252.509	0.627461	263	214.977	-164.472
5	20623232	N	T	G	472	0.001	0.976046	206	10.7114	-669.171	0.958953	266	23.8147	-813.255
5	20623235	N	T	C	474	0.001	0.903182	206	43.6698	-519.038	0.94806	268	30.4037	-788.951
5	20623239	N	G	A	435	0.001	0.818394	187	74.4562	-343.379	0.786481	248	116.122	-398.467
5	20623241	N	A	T	453	0.001	0.849479	199	65.6513	-412.529	0.803352	254	109.522	-438.521
5	20623248	N	A	T	449	0.00334076	0.648847	203	145.781	-149.231	0.61815	246	205.442	-141.243
5	20623250	N	G	T	386	0.001	0.717659	177	109.625	-203.829	0.693909	209	140.344	-210.205
5	20623254	N	G	T	470	0.143617	0.852096	203	27.7799	-318.506	0.893343	267	9.58371	-436.252
5	20623259	N	C	T	468	0.0641026	0.836449	209	29.667	-341.338	0.823988	259	67.4261	-433.98
5	20623268	N	G	T	495	0.0151515	0.915033	215	30.1464	-544.992	0.932208	280	28.5552	-749.88
5	20623271	N	A	T	509	0.001	0.829816	223	83.1971	-428.525	0.842886	286	98.4936	-578.181
5	20623273	N	T	A	500	0.001	0.703332	219	142.527	-232.79	0.647785	281	217.15	-207.255
5	20623282	N	G	A	468	0.001	0.811153	201	83.2264	-358.389	0.74923	267	146.858	-361.536
5	20623284	N	A	T	490	0.001	0.831997	214	78.8147	-414.763	0.761044	276	144.649	-395.376
5	20623291	N	A	T	501	0.0508982	0.630189	214	108.139	-119.579	0.586674	287	212.278	-109.147
5	20623293	N	G	T	453	0.00331126	0.631871	190	152.966	-123.175	0.637709	263	198.18	-177.607
5	20623294	N	T	C	474	0.001	0.965997	204	15.1085	-639.309	0.941035	270	34.7955	-775.78
5	20623297	N	G	A	540	0.219444	0.852483	237	14.555	-288.965	0.837813	303	22.5822	-352.917
5	20623303	N	T	A	217	0.062212	0.783344	84	32.0703	-123.113	0.930633	133	3.76376	-301.6
5	20623312	N	G	T	586	0.001	0.82192	258	100.728	-480.504	0.859996	328	100.635	-707.303
5	20623313	N	A	G	429	0.020979	0.846755	198	54.4063	-390.492	0.797167	231	78.2986	-368.579
5	20623316	N	A	T	623	0.001	0.959716	271	23.808	-830.755	0.929264	352	54.4611	-971.119
5	20623327	N	A	G	660	0.00454545	0.925952	294	35.172	-786.232	0.869977	366	103.245	-816.207
5	20623329	N	T	A	663	0.020362	0.9073	300	39.1794	-724.574	0.85446	363	92.5939	-735.793
5	20623338	N	T	G	700	0.0192857	0.990309	314	2.5377	-1022.15	0.945273	386	25.6266	-1063.08
5	20623347	N	C	T	749	0.0140187	0.59474	331	243.376	-143.212	0.595626	418	356.768	-188.221
5	20623355	N	T	G	779	0.001	0.763181	346	179.711	-500.62	0.759989	433	227.934	-617.221
5	20623359	N	A	T	801	0.001	0.837691	363	129.152	-719.311	0.849548	438	144.433	-908.215
5	20623360	N	A	T	799	0.001	0.98093	361	14.8991	-1193.82	0.931795	438	65.3326	-1218.99
5	20623361	N	T	A	791	0.001	0.703217	357	232.43	-379.228	0.730569	434	256.496	-535.186
5	20623364	N	A	C	800	0.009375	0.983705	364	7.43283	-1184.87	0.935766	436	46.213	-1199.63
5	20623370	N	A	G	833	0.001	0.914943	375	69.811	-984.493	0.917309	458	82.8837	-1212.32
5	20623372	N	T	A	835	0.0646707	0.931783	375	29.4829	-918.218	0.934315	460	15.1432	-1061.25
5	20623379	N	T	A	855	0.00526316	0.98075	383	12.0128	-1249.83	0.967604	472	24.1523	-1463.81
5	20623382	N	T	C	844	0.001	0.976696	381	19.2668	-1240.56	0.970076	463	30.1436	-1472.11
5	20623390	N	T	C	850	0.00529412	0.906201	379	70.6227	-955.322	0.948283	471	42.229	-1366.77
5	20623397	N	T	C	856	0.001	0.971367	380	23.6626	-1213.79	0.981414	476	19.1402	-1576.95
5	20623398	N	G	T	829	0.00723764	0.771369	375	178.417	-557.438	0.846469	454	130.943	-912.302
5	20623404	N	A	T	849	0.001	0.5869	380	344.458	-156.538	0.703761	469	304.789	-499.761
5	20623411	N	C	T	827	0.00362757	0.949599	369	39.9604	-1089.1	0.917679	458	68.6544	-1198.43
5	20623424	N	A	T	724	0.001	0.96043	326	28.1291	-1001.85	0.967649	398	28.0331	-1254.58
5	20623442	N	T	A	692	0.001	0.948686	310	34.7421	-914.573	0.926986	382	61.0128	-1045.62
5	20623446	N	C	A	674	0.00222552	0.93856	307	34.1329	-866.536	0.932523	367	53.8408	-1022.71
5	20623449	N	T	A	697	0.001	0.97219	320	19.3482	-1025.15	0.971137	377	23.6666	-1203.22
5	20623463	N	C	T	664	0.00225904	0.934866	304	43.0281	-853.995	0.984017	360	7.94337	-1192.48
5	20623469	N	G	T	667	0.001	0.935144	307	43.535	-864.339	0.980876	360	14.9004	-1190.28
5	20623491	N	T	C	599	0.001	0.813186	262	107.315	-471.05	0.807327	337	142.37	-591.497
5	20623495	N	C	T	582	0.001	0.976508	252	12.8472	-819.972	0.966978	330	23.7293	-1037.77
5	20623503	N	G	T	562	0.001	0.94988	238	26.0493	-705.063	0.954007	324	32.5262	-973.668
5	20623507	N	A	T	559	0.001	0.945904	239	28.2451	-698.354	0.978444	320	14.9538	-1048.61
5	20623512	N	C	T	544	0.0193015	0.898046	228	32.658	-532.935	0.870646	316	72.3611	-682.552
5	20623519	N	T	C	533	0.001	0.839512	224	78.8013	-447.006	0.822221	309	120.435	-576.18
5	20623523	N	A	G	505	0.001	0.835086	218	78.8093	-427.639	0.777188	287	140.24	-442.618
5	20623533	N	G	T	474	0.001	0.960899	203	17.307	-624.878	0.930176	271	41.3858	-750.012
5	20623536	N	G	T	473	0.001	0.946639	205	23.896	-600.531	0.974197	268	15.0231	-864.775
5	20623541	N	T	A	480	0.001	0.985546	203	6.32091	-683.028	0.960596	277	23.8	-851.764
5	20623559	N	A	T	463	0.001	0.922612	206	34.8808	-555.401	0.973078	257	15.0378	-825.951
5	20623582	N	T	C	437	0.0240275	0.772477	196	83.4732	-284.294	0.754137	241	98.2847	-314.391
5	20623584	N	T	C	435	0.001	0.757904	194	103.011	-273.836	0.751205	241	131.512	-329.466
5	20623586	N	T	C	428	0.001	0.933963	196	28.3025	-549.582	0.965828	232	17.2684	-726.623
5	20623587	N	A	T	438	0.001	0.970463	201	12.9153	-639.963	0.937	237	32.6423	-671.547
5	20623590	N	A	G	443	0.003386	0.947354	205	23.2429	-600.531	0.920783	238	34.2996	-629.854
5	20623591	N	C	A	440	0.001	0.863657	205	61.2489	-448.103	0.842782	235	80.9839	-474.889
5	20623594	N	C	T	443	0.001	0.901746	203	43.6737	-508.905	0.896098	240	54.6105	-589.795
5	20623614	N	A	G	404	0.001	0.587687	194	175.519	-80.6953	0.595302	210	186.484	-95.5548
5	20623617	N	C	A	399	0.018797	0.58968	193	162.559	-80.3759	0.580226	206	156.695	-74.1288
5	20623619	N	T	A	401	0.265586	0.579113	192	40.6016	-41.7472	0.633172	209	52.0035	-81.4169
5	20623636	N	G	A	367	0.020436	0.773898	174	83.1152	-260.135	0.807438	193	52.9748	-315.823
5	20623639	N	C	T	360	0.001	0.788428	170	78.8733	-275.461	0.805467	190	81.0439	-330.927
5	20623646	N	A	T	352	0.001	0.952683	168	17.3537	-502.55	0.891566	184	43.6991	-444.968
5	20625187	N	C	G	71	0.001	0.606131	33	28.5199	-16.8768	0.526333	38	39.4994	-4.49976
5	20625393	N	C	T	50	0.001	0.695783	23	15.3499	-23.3926	0.592654	27	24.1335	-11.9174
5	20625667	N	C	T	31	0.001	1	9	0	-32.2337	0.5	22	24.1401	0
5	20625676	N	G	A	43	0.001	0.777963	18	8.76489	-27.8561	0.520013	25	26.3334	-2.23723
5	20625720	N	A	T	60	0.001	0.846385	26	8.75422	-53.2689	0.647157	34	26.3213	-24.9574
5	20625771	N	G	C	66	0.001	0.617726	34	28.5186	-19.4779	0.687625	32	21.9296	-30.9786
5	20625787	N	A	G	71	0.001	0.676588	34	24.1241	-30.6946	0.702838	37	24.1201	-39.218
5	20625934	N	A	G	57	0.001	0.531271	32	32.9157	-4.51953	0.479987	25	26.3334	2.23723
5	20625954	N	T	C	56	0.001	0.562542	32	30.7185	-9.29021	0.708472	24	15.3486	-26.2687
5	20626022	N	A	G	79	0.001	0.687625	48	32.8943	-46.4679	0.774377	31	15.3392	-47.2101
5	20626140	N	C	G	57	0.001	0.542886	35	35.1089	-6.84914	0.545485	22	21.9429	-4.57652
5	20626141	N	A	G	56	0.001	0.5	34	37.3075	0	0.545485	22	21.9429	-4.57652
5	20626178	N	T	G	71	0.0211268	0.561859	42	32.2885	-11.3677	0.587456	29	25.544	-11.8525
5	20626196	N	A	G	72	0.001	0.534907	43	43.8871	-6.80114	0.655276	29	21.9336	-22.6148
5	20626226	N	A	G	66	0.001	0.589804	39	35.1036	-16.6438	0.444407	27	26.3307	6.9257
5	20628439	N	G	T	132	0.001	0.651264	86	65.802	-65.1127	0.652276	46	35.0942	-35.0904
5	20628462	N	G	C	141	0.001	0.858935	92	28.4412	-197.608	0.734851	49	28.4986	-61.7682
5	20628466	N	C	T	147	0.001	0.866224	97	28.4345	-214.045	0.960307	50	4.32776	-153.593
5	20628613	N	A	G	162	0.001	0.546423	97	96.5485	-20.6113	0.615462	65	54.8439	-36.4513
5	20628619	N	T	G	159	0.0188679	0.553878	95	83.5613	-22.8262	0.588428	64	49.3402	-25.7384
5	20628620	N	C	T	150	0.001	0.483505	91	96.5565	6.69061	0.525441	59	61.4436	-6.74429
5	20628637	N	C	A	161	0.001	0.762551	101	52.5987	-145.707	0.733489	60	35.0756	-75.1101
5	20628644	N	A	T	167	0.001	0.718592	103	63.5821	-119.214	0.703261	64	41.6619	-68.002
5	20628691	N	A	T	172	0.001	0.885972	105	26.2267	-248.906	0.970463	67	4.30509	-213.321
5	20628716	N	C	G	150	0.001	0.843603	83	28.4532	-168.255	0.940592	67	8.69954	-192.214
5	20628745	N	C	T	204	0.001	0.814369	113	45.991	-204.144	0.758414	91	48.2176	-128.758
5	20628758	N	A	C	208	0.001	0.745618	110	61.3756	-146.342	0.683796	98	67.9832	-92.6393
5	20628763	N	T	A	223	0.001	0.697611	119	78.9414	-122.348	0.653949	104	78.9614	-80.3189
5	20628773	N	T	A	246	0.001	0.928286	125	19.6083	-343.694	0.892824	121	28.4025	-293.926
5	20628795	N	C	A	264	0.001	0.609448	128	109.69	-67.6971	0.566221	136	129.455	-41.9394
5	20628815	N	C	T	282	0.001	0.860535	136	41.5659	-293.859	0.842694	146	50.3414	-294.938
5	20628870	N	T	A	307	0.001	0.86024	150	45.9417	-323.755	0.821871	157	61.3129	-292.342
5	20629022	N	A	G	244	0.001	0.737747	141	81.1093	-180.372	0.679731	103	72.371	-94.8903
5	20629050	N	A	T	220	0.001	0.598426	122	107.501	-57.4857	0.663374	98	72.3777	-80.9543
5	20629113	N	G	A	173	0.001	0.823745	102	39.414	-191.355	0.901676	71	15.2859	-177.948
5	20629230	N	G	A	68	0.001	0.865108	37	10.9368	-81.3115	0.580699	31	28.5226	-11.7961
5	20632140	N	C	T	55	0.001	0.413736	29	26.328	11.8525	0.653949	26	19.7403	-20.0797
5	20632230	N	A	G	52	0.001	0.583389	36	32.9104	-14.188	0.437458	16	15.3592	4.6451
5	20632276	N	T	A	80	0.001	0.511636	43	46.0844	-2.22048	0.567613	37	35.1062	-11.6639
5	20632487	N	A	C	50	0.001	0.479987	25	26.3334	2.23723	0.640093	25	19.7417	-17.367
5	20632519	N	T	A	113	0.001	0.5	62	68.0313	0	0.549052	51	50.4682	-11.4771
5	20632538	N	A	G	132	0.001	0.770451	74	37.2541	-110.71	0.724288	58	35.0782	-69.2086
5	20632605	N	A	T	133	0.001	0.845301	71	24.0748	-144.865	0.887355	62	15.2979	-147.702
5	20632619	N	T	A	132	0.001	0.555593	72	70.2151	-18.4685	0.449967	60	59.245	13.7843
5	20632622	N	G	T	129	0.001	0.855309	69	21.8802	-146.213	0.783522	60	28.4839	-95.1645
5	20632752	N	T	G	122	0.001	0.637773	69	54.8386	-47.0474	0.603843	53	46.071	-26.4692
5	20633507	N	C	A	45	0.001	0.600067	20	17.5511	-9.59432	0.479987	25	26.3334	2.23723
5	20634483	N	G	A	70	0.001	0.62077	29	24.1308	-17.087	0.634236	41	32.9037	-27.1572
5	20634565	N	G	T	151	0.00993378	0.775168	75	36.3561	-113.776	0.815436	76	23.8412	-133.125
5	20634581	N	G	A	156	0.00961538	0.770979	79	32.1489	-114.638	0.846391	77	25.3763	-156.56
5	20634591	N	A	G	161	0.001	0.864441	81	24.0614	-177.568	0.762675	80	41.6406	-115.478
5	20634600	N	G	T	169	0.0177515	0.636934	86	60.0247	-56.2271	0.537029	83	75.0039	-13.4847
5	20634690	N	A	T	221	0.001	0.49462	93	100.948	2.20796	0.539089	128	129.466	-22.7543
5	20634922	N	C	T	112	0.001	0.727424	44	26.308	-53.3776	0.882608	68	17.4871	-159.263
5	20634945	N	A	G	89	0.001	0.833556	36	13.1353	-70.1996	0.679365	53	37.2821	-48.7125
5	20636024	N	A	T	112	0.001	0.80973	63	26.2827	-111.677	0.939068	49	6.52632	-139.837
5	20636061	N	T	C	137	0.001	0.901676	71	15.2859	-177.948	0.788071	66	30.6731	-106.778
5	20636076	N	C	T	156	0.001	0.872043	78	21.8682	-175.828	0.859214	78	24.0654	-167.711
5	20636092	N	A	T	181	0.001	0.645258	93	72.3844	-67.2778	0.534114	88	89.9688	-13.5927
5	20636093	N	C	A	180	0.001	0.813396	91	37.2314	-163.749	0.764221	89	46.023	-129.395
5	20636096	N	A	C	185	0.0162162	0.690251	95	49.7798	-88.6084	0.544936	90	88.1297	-18.2899
5	20636098	N	C	A	189	0.001	0.906521	96	19.647	-244.731	0.871215	93	26.2427	-209.009
5	20636110	N	T	C	196	0.001	0.961092	102	8.65285	-314.191	0.851298	94	30.6358	-196.207
5	20636119	N	G	A	206	0.001	0.872976	110	30.6144	-248.808	0.937792	96	13.0553	-272.763
5	20636138	N	C	T	207	0.001	0.801926	116	50.3814	-199.079	0.835389	91	32.837	-178.72
5	20636139	N	T	A	210	0.001	0.564145	117	111.902	-34.8867	0.5269	93	96.5539	-11.2551
5	20636158	N	G	C	202	0.001	0.869812	115	32.805	-257.129	0.839307	87	30.6451	-173.477
5	20636172	N	G	A	194	0.001	0.948125	115	13.03	-338.619	0.835667	79	28.4586	-155.321
5	20636198	N	G	A	169	0.001	0.89135	101	24.0348	-244.062	0.970902	68	4.30376	-216.844
5	20636204	N	G	A	162	0.001	0.666778	96	70.1832	-81.1847	0.742586	66	37.2648	-86.4998
5	20636216	N	T	C	141	0.001	0.788428	85	39.4367	-137.731	0.768036	56	28.4892	-82.8617
5	20636219	N	G	A	133	0.001	0.670846	82	59.2157	-71.2783	0.686399	51	35.0876	-48.9993
5	20636228	N	T	G	117	0.001	0.614362	70	59.2317	-38.8453	0.659681	47	35.0929	-37.8304
5	20636245	N	C	T	108	0.001	0.704362	71	46.047	-75.9181	0.756928	37	19.7257	-51.9857
5	20636339	N	T	A	82	0.001	0.395279	43	37.2955	21.6727	0.64112	39	30.7091	-27.3145
5	20636360	N	C	A	87	0.001	0.760174	50	26.3	-71.3346	0.729883	37	21.9229	-45.4647
5	20636366	N	A	T	79	0.001	0.750167	48	26.3027	-65.2913	0.709817	31	19.7337	-34.1878
5	20637576	N	T	C	57	0.001	0.700134	30	19.735	-31.3037	0.592654	27	24.1335	-11.9174
5	20637601	N	A	T	90	0.001	0.862987	51	15.3125	-111.204	0.692436	39	26.3147	-38.879
5	20637618	N	T	C	112	0.001	0.693678	62	41.6646	-62.2709	0.700134	50	32.8917	-52.1728
5	20637648	N	C	T	117	0.001	0.86178	65	19.6883	-141.098	0.730923	52	30.6918	-64.2415
5	20637664	N	A	C	117	0.025641	0.696974	64	29.5462	-60.4524	0.720821	53	31.1307	-60.8569
5	20637710	N	A	G	91	0.001	0.822437	45	17.5178	-83.9821	0.717536	46	28.5026	-52.9372
5	20637711	N	A	T	94	0.0159574	0.836957	49	11.7595	-91.5016	0.713406	45	27.6013	-50.0267
5	20637913	N	A	T	54	0.001	0.625083	32	26.324	-19.5992	0.818394	22	8.75956	-40.3975
5	20638593	N	G	A	226	0.001	0.904618	115	24.0161	-291.218	0.802003	111	48.1909	-190.56
5	20638706	N	G	A	368	0.0122283	0.961689	193	6.08985	-565.486	0.929242	175	25.699	-477.383
5	20638752	N	G	A	339	0.001	0.802597	167	72.2857	-287.411	0.860706	172	52.504	-371.882
5	20638900	N	T	G	272	0.001	0.895425	124	28.3985	-304.003	0.797496	148	65.7194	-249.306
5	20638932	N	G	A	270	0.001	0.893705	122	28.4012	-297.283	0.973289	148	8.59149	-476.005
5	20638969	N	T	A	319	0.001	0.844201	141	48.1509	-286.485	0.854169	178	56.8904	-375.576
5	20639018	N	G	T	287	0.001	0.887355	124	30.5958	-295.404	0.920526	163	28.3465	-436.302
5	20639025	N	C	T	276	0.001	0.886223	114	28.4119	-270.483	0.920033	162	28.3479	-432.886
5	20639037	N	T	A	284	0.001	0.890024	127	30.5918	-305.444	0.911102	157	30.5517	-406.696
5	20639041	N	C	G	270	0.001	0.893705	122	28.4012	-297.283	0.905676	148	30.5638	-376.178
5	20639046	N	A	G	272	0.001	0.877301	122	32.7956	-280.318	0.900267	150	32.7583	-374.086
5	20639047	N	C	A	255	0.001	0.826664	121	45.9803	-229.645	0.798707	134	59.1463	-226.881
5	20639054	N	G	C	264	0.001	0.815336	119	48.1802	-215.829	0.814003	145	59.1316	-261.564
5	20639061	N	G	A	273	0.001	0.89709	126	28.3959	-310.731	0.918647	147	26.1706	-390.919
5	20639072	N	C	T	282	0.001	0.842748	127	43.7751	-256.609	0.826024	155	59.1183	-293.428
5	20639082	N	G	A	292	0.001	0.889966	136	32.777	-327.023	0.91053	156	30.5531	-403.3
5	20639085	N	G	A	280	0.00535714	0.885101	130	25.8226	-300.761	0.901439	150	31.885	-374.086
5	20639091	N	C	T	296	0.001	0.882608	136	34.9742	-318.526	0.894013	160	37.1394	-390.305
5	20639112	N	T	G	309	0.001	0.876163	137	37.1701	-313.489	0.854888	172	54.7012	-363.897
5	20639337	N	T	C	154	0.001	0.853177	68	21.8816	-142.945	0.872341	86	24.0548	-194.073
5	20639616	N	G	T	96	0.001	0.869812	46	13.122	-102.852	0.760174	50	26.3	-71.3346
5	20639745	N	A	G	253	0.130435	0.638158	124	44.6606	-63.5926	0.736842	129	35.5008	-125.318
5	20639785	N	G	A	282	0.001	0.625083	136	111.877	-83.2965	0.691909	146	98.6804	-145.084
5	20639787	N	T	G	287	0.001	0.782797	138	65.7327	-218.182	0.839152	149	52.5347	-296.927
5	20639988	N	C	T	283	0.001	0.913319	138	26.1826	-360.251	0.952026	145	15.1872	-432.761
5	20639997	N	G	A	265	0.00566038	0.838681	124	36.2577	-241.464	0.809684	141	58.2589	-248.904
5	20640342	N	A	G	217	0.001	0.858825	99	30.6291	-212.557	0.940972	118	15.2232	-338.971
5	20640347	N	A	T	226	0.001	0.77161	105	52.5933	-157.918	0.818394	121	48.1776	-222.186
5	20640348	N	T	G	223	0.001	0.784504	102	48.2029	-162.477	0.843204	121	41.5859	-244.913
5	20640360	N	G	T	238	0.001	0.764327	106	54.7892	-154.187	0.795652	132	59.149	-220.622
5	20640376	N	A	C	298	0.001	0.732549	142	83.3052	-176.906	0.795069	156	70.1031	-260.088
5	20640511	N	C	T	331	0.001	0.859889	171	52.5053	-368.6	0.894013	160	37.1394	-390.305
5	20640745	N	C	G	77	0.001	0.718094	39	24.1175	-45.0176	0.789667	38	17.5271	-61.9045
5	20641075	N	A	G	78	0.001	0.914562	35	6.54499	-91.7642	0.744349	43	24.1121	-56.85
5	20641102	N	C	T	110	0.001	0.833556	48	17.5138	-93.5994	0.790516	62	28.4812	-101.373
5	20641169	N	C	T	156	0.001	0.822133	73	28.4666	-136.072	0.735097	83	48.2282	-104.759
5	20641201	N	T	C	185	0.001	0.670568	88	63.6021	-76.3519	0.783694	97	46.0123	-153.965
5	20641334	N	G	A	399	0.001	0.890971	183	43.7004	-441.615	0.981803	216	8.5008	-716.625
5	20641356	N	C	T	460	0.001	0.903182	206	43.6698	-519.038	0.972756	254	15.0418	-815.367
5	20641369	N	C	T	496	0.015121	0.94256	226	26.1816	-643.357	0.963208	270	6.80478	-786.766
5	20641384	N	G	T	531	0.001	0.69932	246	162.266	-255.473	0.628156	285	232.526	-179.306
5	20641385	N	T	C	536	0.001	0.911205	247	48.0095	-640.065	0.958784	289	25.9812	-883.052
5	20641388	N	T	C	535	0.001	0.923359	247	41.4178	-667.667	0.969063	288	19.3909	-912.404
5	20641411	N	T	A	454	0.105727	0.704265	213	65.7538	-178.036	0.634059	241	114.127	-130.054
5	20641416	N	T	A	451	0.001	0.805891	211	89.8048	-368.15	0.775184	240	118.33	-366.826
5	20641424	N	G	A	418	0.001	0.908436	196	39.2886	-503.017	0.946244	222	26.0706	-649.442
5	20641435	N	G	A	385	0.0038961	0.918673	182	32.0117	-482.677	0.966561	203	9.82748	-627.075
5	20641440	N	C	A	374	0.001	0.857381	182	56.8851	-388.662	0.807497	192	81.0412	-337.233
5	20641441	N	T	C	375	0.001	0.916945	180	32.7183	-475.856	0.969544	195	12.9233	-618.831
5	20641446	N	C	G	350	0.001	0.910453	167	32.7356	-431.622	0.967525	183	12.9393	-576.603
5	20641452	N	C	T	342	0.00438596	0.928085	164	25.4062	-449.105	0.961806	178	9.81489	-539.636
5	20641468	N	A	G	298	0.001	0.918647	147	26.1706	-390.919	0.953945	151	15.1792	-453.681
5	20641474	N	T	C	285	0.001	0.922267	141	23.9814	-379.7	0.944741	144	17.3857	-419.078
5	20641545	N	C	A	94	0.0638298	0.737844	44	22.54	-53.3776	0.636502	50	18.7665	-27.6522
5	20641570	N	C	T	79	0.001	0.737	38	21.9216	-48.4278	0.585423	41	37.2981	-16.5816
5	20641682	N	G	A	61	0.001	0.695783	23	15.3499	-23.3926	0.658	38	28.5132	-30.2218
5	20641756	N	C	T	45	0.001	0.411706	17	15.3579	7.12387	0.571476	28	26.3294	-9.36228
5	20642122	N	T	A	150	0.001	0.671	79	57.0225	-68.7415	0.577516	71	65.822	-25.8806
5	20642123	N	T	C	151	0.001	0.612575	80	68.0073	-43.6349	0.549329	71	70.2165	-16.0718
5	20642147	N	A	T	178	0.0421348	0.914416	85	6.96996	-197.356	0.743295	93	40.093	-113.192
5	20642159	N	T	C	174	0.001	0.815025	81	32.8503	-146.723	0.849696	93	30.6371	-192.948
5	20642188	N	T	G	199	0.001	0.845591	97	32.829	-198.134	0.70602	102	65.7807	-110.103
5	20642198	N	G	T	216	0.00694444	0.816286	108	42.9422	-195.631	0.701874	108	61.7711	-111.253
5	20642202	N	G	C	226	0.001	0.83208	113	41.5965	-219.082	0.716959	113	70.1605	-129.633
5	20642213	N	A	T	229	0.001	0.801926	116	50.3814	-199.079	0.716959	113	70.1605	-129.633
5	20642268	N	C	T	266	0.001	0.817113	142	56.9384	-259.403	0.734027	124	72.343	-155.656
5	20642333	N	A	C	205	0.001	0.518194	110	116.306	-8.93439	0.568467	95	89.9595	-30.3485
5	20642345	N	C	A	188	0.001	0.841812	101	35.0209	-203.343	0.724288	87	52.6174	-103.813
5	20642362	N	A	G	176	0.001	0.845591	97	32.829	-198.134	0.721667	79	48.2336	-92.9611
5	20642376	N	C	G	160	0.01875	0.89261	90	16.0666	-209.536	0.771553	70	28.3428	-100.729
5	20642387	N	A	G	158	0.001	0.49462	93	100.948	2.20796	0.523092	65	68.0273	-6.73019
5	20642401	N	A	C	148	0.001	0.72304	83	50.4254	-98.3863	0.646251	65	50.4495	-47.383
5	20642467	N	A	G	152	0.001	0.785136	93	43.8205	-148.551	0.86465	59	17.4991	-129.44
5	20642747	N	G	C	279	0.00537634	0.898207	156	28.0779	-379.078	0.871254	123	34.2723	-275.372
5	20642759	N	C	T	290	0.0413793	0.784468	163	63.2598	-244.491	0.784943	127	31.3836	-177.759
5	20642803	N	T	C	360	0.001	0.775184	200	98.6084	-305.688	0.825217	160	61.3089	-301.926
5	20642813	N	C	T	365	0.001	0.876489	202	54.6612	-462.77	0.865274	163	48.1216	-358.429
5	20642881	N	G	A	342	0.001	0.96366	191	15.1258	-593.662	0.907557	151	30.5598	-386.339
5	20642935	N	A	G	360	0.001	0.706944	191	122.79	-207.258	0.727963	169	100.847	-205.597
5	20642971	N	T	A	378	0.001	0.966495	207	15.1045	-649.851	0.935963	171	23.9414	-482.803
5	20642973	N	A	G	374	0.001	0.96633	206	15.1058	-646.337	0.934814	168	23.9454	-472.455
5	20642995	N	C	T	373	0.001	0.959698	197	17.315	-603.867	0.91505	176	32.7236	-462.226
5	20643037	N	G	A	340	0.0132353	0.729314	188	102.678	-225.657	0.735429	152	73.1459	-185.333
5	20643051	N	C	A	335	0.001	0.930017	185	28.3172	-511.718	0.913609	150	28.3638	-391.973
5	20643082	N	G	C	325	0.001	0.661219	180	133.791	-146.466	0.703584	145	94.2872	-154.354
5	20643151	N	A	G	338	0.001	0.564289	179	171.145	-53.4996	0.484266	159	168.974	11.1434
5	20643175	N	C	T	350	0.00428571	0.888754	179	36.3495	-421.93	0.872412	171	47.3604	-384.837
5	20643189	N	C	A	356	0.001	0.826305	184	70.0658	-348.716	0.837434	172	61.2929	-340.492
5	20643208	N	T	A	342	0.001	0.708247	185	118.403	-202.231	0.80275	157	67.9046	-270.374
5	20643241	N	C	T	305	0.001	0.866098	164	48.1202	-361.724	0.900977	141	30.5731	-352.521
5	20643311	N	G	A	284	0.001	0.827805	145	54.7372	-276.438	0.863552	139	41.5619	-303.718
5	20643517	N	T	A	296	0.001	0.863879	154	45.9363	-336.9	0.859395	142	43.7551	-305.526
5	20643627	N	A	T	227	0.001	0.857381	119	37.1941	-254.125	0.861352	108	32.8143	-234.068
5	20643640	N	C	T	213	0.001	0.838063	111	39.402	-220.272	0.784504	102	48.2029	-162.477
5	20643664	N	T	C	215	0.001	0.83208	113	41.5965	-219.082	0.774693	102	50.4001	-155.558
5	20643692	N	A	G	199	0.001	0.691037	110	74.5589	-108.734	0.618056	89	74.5869	-51.1438
5	20643693	N	A	G	201	0.001	0.91771	109	19.6297	-288.924	0.858935	92	28.4412	-197.608
5	20643702	N	T	A	195	0.001	0.830578	112	41.5979	-215.868	0.831546	83	30.6504	-160.583
5	20643704	N	G	A	200	0.001	0.842334	114	39.398	-229.976	0.825799	86	32.8437	-162.66
5	20643716	N	C	A	202	0.00742574	0.842412	113	38.4284	-226.738	0.808352	89	29.9156	-152.407
5	20643748	N	A	G	190	0.001	0.796314	103	46.0043	-172.637	0.770295	87	43.8284	-130.067
5	20643751	N	C	T	190	0.001	0.804124	102	43.8084	-176.667	0.87525	88	24.0521	-200.699
5	20643771	N	G	A	197	0.001	0.850701	107	35.0129	-222.839	0.766845	90	46.0217	-132.444
5	20643774	N	G	A	199	0.001	0.84929	106	35.0142	-219.581	0.774377	93	46.0177	-141.63
5	20643789	N	T	C	196	0.001	0.792274	101	46.007	-166.392	0.789667	95	43.8178	-154.761
5	20643856	N	A	T	170	0.001	0.689015	90	61.4023	-87.8745	0.550033	80	78.9934	-18.3792
5	20643890	N	G	A	159	0.001	0.638647	83	65.806	-56.9939	0.552667	76	74.6043	-18.4215
5	20644007	N	T	C	99	0.001	0.641604	53	41.6766	-37.2622	0.674029	46	32.897	-40.8388
5	20648461	N	A	T	57	0.001	0.592654	27	24.1335	-11.9174	0.700134	30	19.735	-31.3037
5	20649856	N	T	A	38	0.001	0.666778	12	8.77289	-10.1481	0.538487	26	26.332	-4.54845
5	20649861	N	G	T	40	0.001	0.666778	12	8.77289	-10.1481	0.535738	28	28.5266	-4.53743
5	20649874	N	G	A	76	0.001	0.454515	33	32.9144	6.86478	0.721078	43	26.3093	-50.4397
5	20649879	N	A	G	89	0.001	0.694574	36	24.1215	-36.3519	0.641604	53	41.6766	-37.2622
5	20649903	N	G	C	136	0.0110294	0.418753	62	56.2127	23.5922	0.631108	74	51.1995	-46.1699
5	20649907	N	G	T	151	0.00993378	0.85954	71	15.6276	-147.063	0.864933	80	23.1063	-174.279
5	20649934	N	G	T	214	0.001	0.802003	111	48.1909	-190.56	0.747738	103	56.9905	-138.46
5	20649975	N	T	A	247	0.001	0.545485	132	131.657	-27.4591	0.504351	115	125.088	-2.2059
5	20649984	N	C	T	249	0.001	0.859499	135	41.5672	-290.578	0.895	114	26.2147	-279.067
5	20649999	N	A	G	255	0.001	0.562085	137	131.651	-39.4678	0.525441	118	122.887	-13.4886
5	20650000	N	C	A	264	0.00568182	0.566687	143	135.143	-44.2792	0.508365	121	119.796	-4.40274
5	20650006	N	C	T	272	0.00551471	0.605833	147	126.356	-74.7007	0.540472	125	115.473	-22.6208
5	20650014	N	G	T	288	0.001	0.868667	152	43.7417	-338.435	0.80903	136	56.9464	-240.387
5	20650052	N	G	T	357	0.00420168	0.801985	177	68.1786	-299.487	0.694992	180	119.838	-181.759
5	20650060	N	T	C	374	0.001	0.771921	184	92.038	-277.123	0.694867	190	127.186	-192.193
5	20650086	N	C	A	422	0.001	0.762802	198	103.005	-285.976	0.772503	224	111.76	-338.259
5	20650087	N	T	C	418	0.001	0.78519	200	94.2139	-319.54	0.775413	218	107.373	-333.543
5	20650103	N	T	G	414	0.001	0.944741	198	23.9054	-576.232	0.903047	216	45.8536	-543.976
5	20650109	N	G	T	406	0.001	0.9503	200	21.7055	-593.353	0.893466	206	48.0642	-501.544
5	20650117	N	T	A	418	0.001	0.93166	204	30.4891	-567.485	0.93487	214	30.4757	-601.934
5	20650122	N	A	G	424	0.001	0.943153	210	26.0866	-607.812	0.972278	214	12.8979	-685.786
5	20650125	N	A	G	411	0.001	0.945842	202	23.9	-590.114	0.98597	209	6.31292	-704.353
5	20650127	N	G	A	403	0.001	0.943595	194	23.9107	-562.36	0.976394	209	10.7074	-679.775
5	20650138	N	T	G	410	0.001	0.931996	205	30.4877	-570.927	0.951521	205	21.6988	-610.764
5	20650139	N	A	G	410	0.001	0.936252	203	28.2932	-573.723	0.951992	207	21.6962	-617.732
5	20650142	N	T	A	405	0.001	0.872169	203	56.8571	-457.815	0.802182	202	87.6196	-347.044
5	20650153	N	G	A	385	0.001	0.824685	188	72.2577	-354.014	0.726039	197	118.387	-237.255
5	20650187	N	A	T	264	0.001	0.858448	134	41.5685	-287.299	0.86178	130	39.3766	-282.196
5	20650222	N	A	T	225	0.001	0.894068	113	26.216	-275.707	0.937792	112	15.2312	-318.224
5	20650224	N	G	A	225	0.0133333	0.995434	113	-0.772606	-368.456	0.905422	112	22.1695	-281.079
5	20650230	N	T	A	224	0.001	0.956445	114	10.8341	-345.504	0.89117	110	26.22	-265.639
5	20650235	N	A	G	214	0.001	0.740545	104	59.1864	-134.924	0.727424	110	65.77	-133.444
5	20650251	N	G	T	208	0.001	0.889149	99	24.0374	-237.361	0.945251	109	13.038	-317.778
5	20650252	N	G	A	216	0.001	0.892419	102	24.0334	-247.416	0.947667	114	13.0313	-335.143
5	20650275	N	T	C	179	0.001	0.906153	85	17.4644	-216.41	0.872589	94	26.2413	-212.318
5	20653464	N	G	A	51	0.001	0.571476	28	26.3294	-9.36228	0.521754	23	24.1388	-2.24072
5	20653746	N	T	A	44	0.001	0.562542	16	15.3592	-4.6451	0.607214	28	24.1321	-14.4791
5	20655134	N	T	G	60	0.001	0.625083	24	19.743	-14.6994	0.5	36	39.502	0
5	20655343	N	A	T	46	0.001	0.600067	20	17.5511	-9.59432	0.461513	26	26.332	4.54845
5	20655344	N	A	G	45	0.001	0.600067	20	17.5511	-9.59432	0.43996	25	24.1361	6.95255
5	20655366	N	T	A	43	0.001	0.684334	19	13.158	-18.0213	0.5	24	26.3347	0
5	20656216	N	A	T	73	0.001	0.625083	40	32.905	-24.499	0.788071	33	15.3366	-53.3892
5	20656276	N	T	G	89	0.001	0.53661	41	41.6926	-6.81138	0.479153	48	50.4721	4.47781
5	20659364	N	G	T	45	0.001	0.576974	26	24.1348	-9.40673	0.684334	19	13.158	-18.0213
5	20660017	N	A	C	56	0.001	0.600067	25	21.9389	-11.9929	0.48386	31	32.917	2.22949
5	20660023	N	T	C	54	0.001	0.576974	26	24.1348	-9.40673	0.535738	28	28.5266	-4.53743
5	20660451	N	T	C	38	0.001	0.727424	11	6.577	-13.3444	0.444407	27	26.3307	6.9257
5	20664012	N	T	C	70	0.001	0.600067	35	30.7145	-16.7901	0.457114	35	35.1089	6.84914
5	20664613	N	G	A	91	0.001	0.727424	44	26.308	-53.3776	0.723553	47	28.5012	-55.8649
5	20664699	N	A	G	81	0.001	0.689782	29	19.7363	-28.4482	0.71168	52	32.889	-57.9463
5	20665360	N	T	A	76	0.001	0.795069	39	17.5258	-65.0221	0.702838	37	24.1201	-39.218
5	20665395	N	G	T	72	0.001	0.777963	36	17.5298	-55.7122	0.583389	36	32.9104	-14.188
5	20665427	N	T	A	75	0.001	0.789667	38	17.5271	-61.9045	0.567613	37	35.1062	-11.6639
5	20665501	N	C	T	65	0.001	0.833556	30	10.9461	-58.4996	0.628657	35	28.5172	-22.1155
5	20665605	N	G	A	53	0.001	0.740901	27	15.3446	-35.0907	0.461513	26	26.332	4.54845
5	20665688	N	G	A	56	0.001	0.793299	29	13.1447	-47.986	0.407346	27	24.1335	11.9174
5	20665758	N	A	G	50	0.001	0.68012	25	17.5445	-23.0889	0.56004	25	24.1361	-6.95255
5	20666110	N	C	T	72	0.001	0.709817	31	19.7337	-34.1878	0.707455	41	26.312	-44.6189
5	20666153	N	A	T	84	0.001	0.825217	40	15.3272	-75.4815	0.727424	44	26.308	-53.3776
5	20666171	N	G	A	77	0.001	0.8002	35	15.3339	-59.6339	0.666778	42	30.7051	-35.5183
5	20666184	N	C	T	76	0.001	0.816	38	15.3299	-69.106	0.579	38	35.1049	-14.1347
5	20666234	N	T	A	87	0.0172414	0.633127	39	23.715	-24.068	0.521078	48	49.4263	-4.47781
5	20666300	N	A	T	115	0.0130435	0.578466	46	33.9771	-16.1654	0.565795	69	64.7115	-20.9523
5	20666312	N	A	G	113	0.001	0.630522	46	37.2915	-29.5336	0.552274	67	65.8274	-16.1133
5	20666322	N	T	A	111	0.001	0.630522	46	37.2915	-29.5336	0.569277	65	61.4356	-21.0252
5	20666336	N	T	A	109	0.001	0.595302	42	37.2968	-19.111	0.567209	67	63.6301	-20.9876
5	20666342	N	T	C	105	0.001	0.642953	42	32.9024	-29.8435	0.58736	63	57.0438	-26.1
5	20666345	N	A	G	102	0.001	0.829488	41	15.3259	-78.6855	0.787077	61	28.4826	-98.2642
5	20666348	N	A	C	101	0.0148515	0.6443	43	25.7209	-29.2122	0.621909	58	47.1847	-34.1741
5	20666357	N	A	T	93	0.001	0.690603	42	28.5079	-41.4075	0.607915	51	43.8765	-26.5608
5	20666450	N	G	T	52	0.001	0.607214	28	24.1321	-14.4791	0.416611	24	21.9402	9.45869
5	20666482	N	C	T	71	0.001	0.8002	30	13.1433	-51.1147	0.731862	41	24.1148	-50.898
5	20666489	N	G	A	76	0.001	0.722371	36	21.9242	-42.5216	0.675117	40	28.5106	-35.7664
5	20666495	N	G	A	79	0.001	0.648748	37	28.5146	-27.4897	0.619127	42	35.0996	-24.3762
5	20666501	N	A	C	85	0.001	0.675117	40	28.5106	-35.7664	0.622304	45	37.2928	-26.8858
5	20666516	N	G	A	90	0.001	0.558178	43	41.6899	-11.5688	0.574518	47	43.8818	-16.427
5	20666537	N	G	A	95	0.001	0.543507	46	46.0804	-9.13717	0.510211	49	52.668	-2.21764
5	20666633	N	G	A	119	0.001	0.491798	61	65.8354	2.21362	0.517253	58	61.4449	-4.46341
5	20666663	N	A	T	114	0.001	0.542401	59	59.2464	-11.4104	0.472709	55	57.0545	6.75539
5	20666693	N	C	A	124	0.0120968	0.572014	64	51.149	-20.7776	0.533607	60	60.5506	-9.05576
5	20666696	N	A	G	120	0.001	0.596839	62	54.8479	-28.704	0.551759	58	57.0505	-13.8052
5	20666744	N	A	C	115	0.001	0.593813	64	57.0425	-28.6301	0.549052	51	50.4682	-11.4771
5	20666752	N	T	A	101	0.001	0.526333	57	59.249	-6.74965	0.545485	44	43.8858	-9.15305
5	20666758	N	T	C	107	0.001	0.566711	60	57.0478	-18.6477	0.553227	47	46.079	-11.519
5	20666759	N	G	T	108	0.001	0.57382	61	57.0465	-21.1078	0.553227	47	46.079	-11.519
5	20666777	N	G	A	108	0.001	0.578177	64	59.2397	-23.5412	0.545485	44	43.8858	-9.15305
5	20666813	N	A	C	112	0.001	0.593813	64	57.0425	-28.6301	0.541695	48	48.2749	-9.12262
5	20666828	N	G	A	110	0.001	0.619127	63	52.6494	-36.5643	0.489355	47	50.4735	2.2185
5	20666854	N	T	C	113	0.001	0.606131	66	57.0398	-33.7535	0.425482	47	43.8818	16.427
5	20666864	N	C	T	116	0.001	0.647157	68	52.6427	-49.9147	0.395764	48	41.6833	24.0709
5	20666891	N	C	T	117	0.001	0.693678	62	41.6646	-62.2709	0.381739	55	46.0684	31.6659
5	20666901	N	A	G	119	0.001	0.985172	66	2.10919	-221.754	0.792648	53	24.0988	-87.4546
5	20666902	N	G	A	121	0.001	0.985398	67	2.10786	-225.307	0.796494	54	24.0974	-90.5777
5	20666913	N	T	A	114	0.001	0.754268	61	32.877	-84.6278	0.584962	53	48.2682	-21.3108
5	20666927	N	G	A	111	0.001	0.733489	60	35.0756	-75.1101	0.372464	51	41.6792	31.9145
5	20666969	N	C	T	112	0.001	0.396757	63	54.8466	31.2658	0.694007	49	32.893	-49.3113
5	20667000	N	C	A	89	0.001	0.549052	51	50.4682	-11.4771	0.763334	38	19.7243	-55.0203
5	20667002	N	T	A	84	0.001	0.562542	48	46.0777	-13.9353	0.777963	36	17.5298	-55.7122
5	20667047	N	T	C	69	0.001	0.72515	40	24.1161	-47.9483	0.896816	29	6.55299	-71.4482
5	20667050	N	C	T	71	0.001	0.707455	41	26.312	-44.6189	0.900267	30	6.55166	-74.8172
5	20667161	N	A	G	85	0.001	0.603843	53	46.071	-26.4692	0.812709	32	13.1407	-57.4209
5	20667218	N	C	T	73	0.001	0.659197	44	32.8997	-35.2941	0.758793	29	15.3419	-41.1064
5	20667224	N	A	G	74	0.001	0.708472	48	30.6971	-52.5375	0.884872	26	6.55699	-61.3915
5	20667665	N	A	T	48	0.001	0.5	24	26.3347	0	0.750167	24	13.1513	-32.6457
5	20667781	N	T	A	60	0.001	0.533356	30	30.7211	-4.52788	0.966978	30	2.15721	-94.3424
5	20667934	N	T	C	70	0.001	0.589804	39	35.1036	-16.6438	0.806656	31	13.142	-54.2601
5	20667978	N	T	A	76	0.001	0.666778	42	30.7051	-35.5183	0.882608	34	8.74355	-79.6315
5	20668063	N	G	A	89	0.001	0.723553	47	28.5012	-55.8649	0.833556	42	15.3246	-81.8995
5	20668107	N	T	A	79	0.001	0.619127	42	35.0996	-24.3762	0.459432	37	37.3035	6.83519
5	20668232	N	A	G	77	0.001	0.644541	45	35.0956	-32.3735	0.750167	32	17.5351	-43.5276
5	20668248	N	C	T	84	0.001	0.687625	48	32.8943	-46.4679	0.722371	36	21.9242	-42.5216
5	20668301	N	T	C	92	0.001	0.608768	46	39.4887	-24.1636	0.652276	46	35.0942	-35.0904
5	20668370	N	A	G	109	0.001	0.561444	57	54.8546	-16.2424	0.692436	52	35.0862	-51.8387
5	20668403	N	A	T	110	0.001	0.533356	60	61.4423	-9.05576	0.700134	50	32.8917	-52.1728
5	20668407	N	G	C	107	0.001	0.569012	58	54.8533	-18.6848	0.694007	49	32.893	-49.3113
5	20668430	N	C	A	103	0.001	0.586264	58	52.656	-23.705	0.755726	45	24.1095	-62.866
5	20668442	N	A	T	105	0.001	0.559362	59	57.0491	-16.213	0.73929	46	26.3053	-59.3037
5	20668475	N	T	C	104	0.0144231	0.590161	56	49.454	-23.7676	0.725594	48	21.6944	-54.7347
5	20668672	N	C	A	57	0.001	0.56004	25	24.1361	-6.95255	0.718896	32	19.7323	-37.0982
5	20668733	N	G	C	48	0.001	0.449967	20	19.7483	4.59479	0.571476	28	26.3294	-9.36228
5	20668823	N	C	A	51	0.001	0.56004	25	24.1361	-6.95255	0.615462	26	21.9376	-14.5805
5	20668931	N	A	T	57	0.001	0.633422	30	24.1295	-19.7372	0.555593	27	26.3307	-6.9257
5	20669076	N	G	A	74	0.001	0.70602	34	21.9269	-36.7009	0.72515	40	24.1161	-47.9483
5	20669077	N	G	A	76	0.001	0.735451	34	19.7297	-42.9909	0.738254	42	24.1135	-53.8655
5	20669201	N	G	A	81	0.001	0.692436	39	26.3147	-38.879	0.80973	42	17.5218	-74.4515
5	20669357	N	C	T	51	0.001	0.714429	21	13.1553	-23.7599	0.600067	30	26.3267	-14.3915
5	20669429	N	A	T	56	0.001	0.551759	29	28.5252	-6.90258	0.555593	27	26.3307	-6.9257
5	20669889	N	G	T	56	0.001	0.48386	31	32.917	2.22949	0.520013	25	26.3334	-2.23723
5	20669985	N	A	T	60	0.001	0.515162	33	35.1116	-2.22753	0.518531	27	28.5279	-2.23428
5	20670451	N	C	A	69	0.001	0.580699	31	28.5226	-11.7961	0.605333	38	32.9077	-19.2747
5	20670681	N	T	A	61	0.001	0.640093	25	19.7417	-17.367	0.555593	36	35.1076	-9.23427
5	20670688	N	C	G	61	0.001	0.666778	24	17.5458	-20.2962	0.567613	37	35.1062	-11.6639
5	20670716	N	C	A	65	0.001	0.694574	36	24.1215	-36.3519	0.517253	29	30.7225	-2.2317
5	20670727	N	C	T	65	0.001	0.657248	35	26.32	-27.6859	0.566711	30	28.5239	-9.32383
5	20670880	N	C	A	59	0.0254237	0.718045	29	11.6971	-30.6454	0.601754	30	25.341	-14.3915
5	20670942	N	T	A	77	0.001	0.76941	39	19.723	-58.0713	0.658	38	28.5132	-30.2218
5	20670947	N	C	G	77	0.0194805	0.778667	40	18.7293	-61.1376	0.612593	37	23.7899	-18.9101
5	20671238	N	C	T	68	0.001	0.733489	30	17.5378	-37.5551	0.710667	38	24.1188	-42.1071
5	20671273	N	G	A	60	0.001	0.782797	23	10.9554	-36.3637	0.675793	37	26.3173	-33.2304
5	20671292	N	T	A	56	0.001	0.541695	24	24.1375	-4.56131	0.843979	32	10.9434	-64.9628
5	20689084	N	C	A	67	0.001	0.788071	33	15.3366	-53.3892	0.676588	34	24.1241	-30.6946
5	20689161	N	T	C	68	0.001	0.676588	34	24.1241	-30.6946	0.588294	34	30.7158	-14.2477
5	20689172	N	C	T	72	0.001	0.684334	38	26.316	-36.0426	0.823745	34	13.138	-63.785
5	20689188	N	C	A	70	0.001	0.718094	39	24.1175	-45.0176	0.871215	31	8.74755	-69.6696
5	20689320	N	A	G	109	0.001	0.705055	61	39.4687	-65.4845	0.791861	48	21.9082	-78.9374
5	20689607	N	G	T	44	0.001	0.833556	18	6.56767	-35.0998	0.5	26	28.5292	0
5	20690668	N	G	A	75	0.001	0.655276	29	21.9336	-22.6148	0.608768	46	39.4887	-24.1636
5	20690767	N	G	A	85	0.001	0.666778	33	24.1255	-27.9072	0.750167	52	28.4946	-70.7323
5	20691287	N	T	A	39	0.001	0.692436	13	8.77156	-12.9597	0.538487	26	26.332	-4.54845
5	20692830	N	C	T	103	0.001	0.5	50	54.8639	0	0.50944	53	57.0571	-2.21611
5	20692858	N	A	C	97	0.001	0.761044	46	24.1081	-65.896	0.70602	51	32.8903	-55.0514
5	20693289	N	T	A	133	0.001	0.742097	62	35.0729	-81.0602	0.817113	71	28.4692	-129.702
5	20693311	N	C	T	152	0.001	0.851586	74	24.0708	-154.628	0.897701	78	17.4738	-192.773
5	20693320	N	C	T	142	0.001	0.826305	69	26.2747	-130.768	0.863256	73	21.8749	-159.332
5	20693332	N	A	C	180	0.001	0.80973	84	35.0435	-148.903	0.843979	96	32.8303	-194.888
5	20693337	N	T	C	182	0.001	0.635384	85	68.0006	-56.838	0.732114	97	56.9985	-120.573
5	20693411	N	A	G	264	0.001	0.92057	138	23.9854	-369.442	0.936799	126	17.4097	-356.777
5	20693412	N	C	A	251	0.001	0.542013	131	131.659	-25.0942	0.591728	120	107.504	-52.3952
5	20693415	N	G	T	257	0.001	0.572512	138	129.452	-46.8532	0.596703	119	105.308	-55.0096
5	20693416	N	T	C	259	0.00579151	0.89203	138	25.9616	-327.394	0.935573	121	16.6416	-339.53
5	20693422	N	T	A	261	0.001	0.666778	141	103.081	-119.24	0.691795	120	81.1373	-119.165
5	20693425	N	C	T	255	0.001	0.544147	136	136.047	-27.4269	0.563067	119	114.097	-34.8542
5	20693426	N	C	A	248	0.001	0.795818	137	61.3396	-229.14	0.820033	111	43.7965	-205.172
5	20693448	N	T	G	261	0.0287356	0.595857	138	86.7587	-57.8394	0.636819	123	94.1167	-81.4714
5	20693464	N	G	A	253	0.0948617	0.597491	139	80.4362	-54.8177	0.60724	114	51.6078	-47.4072
5	20693474	N	C	G	234	0.001	0.619483	134	111.88	-78.0273	0.68012	100	70.1778	-92.3556
5	20693483	N	G	T	248	0.001	0.906068	138	28.3798	-351.243	0.900267	110	24.0228	-274.33
5	20693487	N	C	A	239	0.001	0.735451	136	78.9187	-171.964	0.747738	103	56.9905	-138.46
5	20693488	N	G	A	241	0.001	0.728093	136	81.1159	-165.563	0.752549	105	56.9878	-144.476
5	20693501	N	C	T	230	0.001	0.696131	125	83.3278	-127.397	0.695368	105	70.1711	-106.53
5	20693505	N	C	T	238	0.001	0.734531	128	74.5349	-161.091	0.763812	110	56.9811	-159.624
5	20693513	N	A	T	237	0.00632911	0.763019	126	64.8512	-181.374	0.828665	111	34.1613	-207.369
5	20693516	N	T	G	234	0.001	0.746196	126	70.1431	-168.104	0.80576	108	45.9977	-188.334
5	20693518	N	A	G	157	0.001	0.847291	85	28.4505	-174.749	0.87525	72	19.679	-164.208
5	20693519	N	A	G	237	0.001	0.763956	127	65.7473	-184.416	0.827491	110	41.6006	-209.452
5	20693575	N	T	G	218	0.001	0.757181	107	56.9851	-150.517	0.774958	111	54.7826	-169.485
5	20693598	N	C	A	208	0.001	0.596218	104	92.1447	-47.8147	0.644327	104	81.1586	-74.6948
5	20693602	N	T	A	207	0.001	0.755072	102	54.7946	-142.053	0.676308	105	74.5656	-94.6196
5	20693616	N	G	T	201	0.001	0.726467	95	57.0011	-114.67	0.660484	106	78.9587	-85.8065
5	20693623	N	G	T	202	0.00742574	0.864974	95	27.621	-207.46	0.898208	107	17.764	-257.789
5	20693624	N	A	G	208	0.001	0.858825	99	30.6291	-212.557	0.91771	109	19.6297	-288.924
5	20693649	N	T	C	195	0.001	0.806327	98	41.6166	-171.298	0.74243	97	54.8012	-127.03
5	20693668	N	C	T	182	0.001	0.877803	98	26.236	-225.583	0.857381	84	26.2547	-179.383
5	20693675	N	C	T	182	0.032967	0.8533	98	25.5009	-195.842	0.822052	84	18.5493	-141.218
5	20693680	N	T	C	179	0.001	0.835275	97	35.0262	-190.42	0.805082	82	35.0462	-142.593
5	20693688	N	A	G	164	0.001	0.670568	88	63.6021	-76.3519	0.6185	76	63.6182	-43.854
5	20693805	N	G	C	108	0.001	0.678691	56	39.4753	-51.2475	0.673192	52	37.2835	-45.9116
5	20693817	N	G	A	111	0.001	0.644164	59	46.063	-42.3213	0.673192	52	37.2835	-45.9116
5	20693824	N	A	T	116	0.001	0.825614	63	24.0854	-119.071	0.773768	53	26.296	-80.4928
5	20693825	N	T	A	117	0.001	0.825614	63	24.0854	-119.071	0.759432	54	28.4919	-76.7735
5	20693862	N	A	T	128	0.001	0.608768	69	59.233	-36.2454	0.661124	59	43.8658	-47.9763
5	20693904	N	T	A	159	0.001	0.758414	91	48.2176	-128.758	0.794314	68	30.6704	-113.008
5	20693907	N	T	A	160	0.001	0.708004	89	57.0091	-97.1562	0.732549	71	41.6526	-88.4528
5	20693927	N	G	T	175	0.001	0.525269	99	103.138	-11.2388	0.552667	76	74.6043	-18.4215
5	20693958	N	A	C	187	0.001	0.607915	102	87.753	-53.1215	0.635384	85	68.0006	-56.838
5	20693966	N	C	A	184	0.001	0.581687	98	89.9555	-37.7796	0.627992	86	70.1965	-54.0299
5	20693971	N	C	T	182	0.001	0.572965	96	89.9582	-32.8101	0.662899	86	63.6048	-70.8069
5	20693988	N	T	A	196	0.001	0.592654	108	96.5338	-47.6696	0.625083	88	72.391	-53.8977
5	20694006	N	A	C	203	0.001	0.517556	114	120.695	-8.92926	0.483135	89	94.3619	6.69283
5	20694012	N	C	T	206	0.001	0.525441	118	122.887	-13.4886	0.477258	88	92.1661	8.97078
5	20694047	N	T	G	212	0.001	0.90867	131	26.192	-336.475	0.876795	81	21.8642	-185.772
5	20694075	N	C	A	218	0.001	0.558863	136	131.652	-37.0423	0.670846	82	59.2157	-71.2783
5	20694076	N	A	G	219	0.001	0.474803	139	144.831	15.7332	0.57505	80	74.5989	-28.1735
5	20694078	N	A	C	218	0.001	0.544806	134	133.852	-27.4428	0.428524	84	78.988	28.0869
5	20694086	N	A	T	247	0.001	0.476806	151	157.999	15.7052	0.562542	96	92.1554	-27.8706
5	20694096	N	T	C	261	0.001	0.568796	160	151.395	-51.3735	0.683291	101	70.1765	-95.1725
5	20694101	N	G	T	263	0.001	0.568796	160	151.395	-51.3735	0.670016	103	74.5683	-89.0362
5	20694109	N	T	G	283	0.001	0.744211	168	94.2566	-221.96	0.73929	115	65.7634	-148.259
5	20694125	N	G	T	291	0.001	0.529431	170	175.551	-22.5609	0.652995	121	92.122	-92.7946
5	20694126	N	A	T	299	0.001	0.537597	173	175.547	-29.5417	0.658836	126	94.3126	-100.81
5	20694137	N	C	A	278	0.0377698	0.536901	158	122.932	-24.3974	0.682685	120	68.8336	-105.875
5	20694140	N	A	T	284	0.001	0.915429	165	30.5411	-433.909	0.86579	119	34.9969	-262.173
5	20694144	N	G	A	277	0.001	0.679132	162	114.04	-148.673	0.774096	115	56.9745	-174.913
5	20694153	N	T	A	287	0.001	0.901502	162	34.9395	-405.774	0.856238	125	39.3833	-265.8
5	20694173	N	A	G	271	0.001	0.653436	150	114.056	-115.409	0.760504	121	63.5581	-172.898
5	20694178	N	A	T	277	0.001	0.636455	154	122.839	-103.884	0.756269	123	65.7527	-172.277
5	20694184	N	T	A	266	0.001	0.65045	143	109.671	-107.613	0.788811	123	56.9638	-199.635
5	20694186	N	A	T	267	0.001	0.916362	143	26.176	-377.276	0.943844	124	15.2152	-359.757
5	20694195	N	C	A	267	0.001	0.680676	144	100.88	-133.464	0.796946	123	54.7665	-206.712
5	20694206	N	C	G	250	0.001	0.764883	136	70.1298	-198.335	0.816	114	45.9897	-207.318
5	20694218	N	C	A	232	0.001	0.816878	120	48.1789	-219.006	0.87525	112	30.6118	-255.435
5	20694229	N	T	G	209	0.0215311	0.74184	110	43.2153	-133.725	0.720381	99	58.6596	-113.794
5	20694239	N	C	G	195	0.001	0.464623	99	100.94	15.8759	0.656354	96	72.3804	-75.4506
5	20694274	N	T	C	198	0.001	0.951758	103	10.8487	-307.124	0.810734	95	39.4233	-169.097
5	20694301	N	A	T	167	0.001	0.735789	87	50.4201	-110.196	0.787692	80	37.2461	-129.216
5	20694321	N	T	C	226	0.001	0.936655	110	15.2339	-311.317	0.836431	116	41.5925	-228.743
5	20694322	N	A	G	234	0.001	0.820727	117	45.9856	-216.864	0.872043	117	32.8023	-263.742
5	20694326	N	T	C	236	0.001	0.91011	122	24.0068	-314.939	0.930112	114	17.4257	-315.432
5	20694329	N	A	G	242	0.001	0.951914	124	13.018	-369.943	0.830729	118	43.7871	-227.568
5	20694342	N	A	T	249	0.001	0.823293	130	50.3628	-243.444	0.891017	119	28.4052	-287.217
5	20694364	N	C	A	240	0.001	0.860535	136	41.5659	-293.859	0.923359	104	17.4391	-281.123
5	20694385	N	A	C	276	0.001	0.703361	155	100.866	-164.788	0.768774	121	61.3609	-179.647
5	20694388	N	G	A	277	0.001	0.871215	155	43.7378	-348.348	0.819886	122	48.1762	-225.37
5	20694396	N	G	A	284	0.001	0.715334	158	98.6644	-179.655	0.714429	126	78.932	-142.559
5	20694402	N	T	G	288	0.001	0.660484	159	118.438	-128.71	0.759863	129	67.9419	-183.775
5	20694432	N	G	A	252	0.001	0.936911	142	19.5856	-402.238	0.882073	110	28.4172	-257.136
5	20694436	N	G	T	252	0.001	0.690268	142	96.4885	-139.711	0.718327	110	67.9672	-127.133
5	20694443	N	A	C	246	0.001	0.587015	138	125.058	-56.9286	0.638982	108	85.5477	-74.3607
5	20694450	N	A	T	250	0.001	0.669178	139	100.887	-119.479	0.729883	111	65.7687	-136.394
5	20694520	N	T	A	232	0.001	0.737446	118	67.9566	-150.721	0.824778	114	43.7924	-214.748
5	20694521	N	T	A	229	0.00655022	0.675986	118	74.6455	-103.918	0.73979	111	62.748	-142.821
5	20694528	N	T	A	167	0.001	0.937792	80	10.8794	-227.303	0.758793	87	46.0257	-123.319
5	20694530	N	T	A	232	0.001	0.689782	116	78.9454	-113.793	0.74154	116	65.762	-151.241
5	20694541	N	C	T	230	0.0782609	0.760079	123	40.907	-151.042	0.785728	107	23.2636	-140.016
5	20694563	N	G	A	248	0.001	0.956509	137	13.0006	-415.303	0.829048	111	41.5992	-212.658
5	20694567	N	T	C	244	0.001	0.937792	128	17.4071	-363.684	0.853684	116	37.1981	-244.313
5	20694579	N	C	A	239	0.144351	0.63057	126	64.6125	-65.3833	0.733161	113	12.3262	-92.6033
5	20694581	N	C	T	237	0.001	0.682662	126	87.7209	-118.26	0.802003	111	48.1909	-190.56
5	20694582	N	G	A	242	0.001	0.692436	130	87.7156	-129.597	0.821643	112	43.7951	-208.36
5	20694591	N	G	A	238	0.001	0.627069	126	103.101	-78.5279	0.732298	112	65.7674	-139.351
5	20694626	N	G	C	217	0.179724	0.734954	111	28.0329	-98.8601	0.731515	106	14.6253	-82.8964
5	20694645	N	A	T	202	0.001	0.710421	107	67.9713	-118.402	0.852867	95	30.6344	-199.47
5	20694655	N	G	C	189	0.047619	0.799286	100	22.0526	-147.01	0.887712	89	16.4844	-198.004
5	20694656	N	A	C	194	0.001	0.923359	104	17.4391	-281.123	0.789082	90	41.6272	-146.246
5	20694657	N	A	G	195	0.001	0.767169	103	52.596	-151.801	0.891566	92	21.8495	-222.484
5	20694681	N	T	C	178	0.001	0.5	98	107.533	0	0.537525	80	81.1906	-13.6338
5	20694693	N	A	G	164	0.001	0.920735	88	15.2632	-235.721	0.816	76	30.6598	-138.212
5	20694735	N	T	A	162	0.001	0.821643	84	32.8463	-156.27	0.833556	78	28.4599	-152.099
5	20694765	N	C	T	182	0.001	0.872589	94	26.2413	-212.318	0.909364	88	17.4604	-226.578
5	20694827	N	G	C	153	0.001	0.692436	78	52.6293	-77.758	0.746831	75	41.6472	-100.374
5	20694831	N	G	T	152	0.001	0.695252	82	54.8213	-83.137	0.743019	70	39.4567	-91.9396
5	20694833	N	T	A	156	0.001	0.695252	82	54.8213	-83.137	0.756928	74	39.4513	-103.971
5	20694862	N	A	C	155	0.001	0.764883	85	43.8311	-123.959	0.743019	70	39.4567	-91.9396
5	20694864	N	T	A	156	0.0192308	0.771823	83	34.6136	-120.077	0.767361	73	30.4353	-103.147
5	20694874	N	G	A	150	0.001	0.721078	86	52.6187	-100.879	0.765802	64	32.873	-93.7314
5	20694880	N	T	G	146	0.001	0.777963	81	39.442	-125.353	0.754016	65	35.0689	-90.0684
5	20694882	N	T	C	145	0.001	0.787692	80	37.2461	-129.216	0.76941	65	32.8717	-96.7855
5	20694917	N	T	G	120	0.001	0.555593	72	70.2151	-18.4685	0.541695	48	48.2749	-9.12262
5	20694924	N	T	C	124	0.001	0.739886	73	41.6499	-94.3942	0.784504	51	24.1014	-81.2384
5	20694929	N	G	T	128	0.001	0.857381	77	24.0668	-164.434	0.92185	51	8.72087	-137.14
5	20694955	N	A	G	138	0.001	0.541204	85	85.5784	-15.9577	0.679365	53	37.2821	-48.7125
5	20694987	N	C	A	139	0.0107914	0.85624	82	25.1826	-172.84	0.913712	57	5.78116	-141.731
5	20695036	N	G	A	137	0.001	0.480506	77	81.1946	6.70859	0.566711	60	57.0478	-18.6477
5	20695040	N	A	G	138	0.001	0.670846	82	59.2157	-71.2783	0.803774	56	24.0948	-96.8521
5	20695094	N	G	T	107	0.001	0.796808	59	26.288	-99.0964	0.854403	48	15.3166	-101.368
5	20695110	N	C	T	102	0.001	0.678085	59	41.6686	-53.7827	0.76762	43	21.9149	-63.5048
5	20695152	N	C	G	102	0.001	0.555593	63	61.4382	-16.16	0.589804	39	35.1036	-16.6438
5	20695332	N	G	T	113	0.001	0.693678	62	41.6646	-62.2709	0.725641	51	30.6931	-61.2925
5	20695404	N	T	C	131	0.001	0.743406	74	41.6486	-97.3796	0.719445	57	35.0796	-66.2773
5	20695431	N	G	C	133	0.001	0.597468	77	68.0113	-35.8992	0.660822	56	41.6726	-45.4398
5	20695485	N	G	T	145	0.001	0.795069	78	35.0516	-130.044	0.82111	67	26.2773	-124.378
5	20695577	N	T	C	144	0.001	0.851586	74	24.0708	-154.628	0.828791	70	26.2733	-133.973
5	20695689	N	A	C	120	0.001	0.796494	54	24.0974	-90.5777	0.803233	66	28.4759	-113.89
5	20695692	N	A	T	126	0.001	0.712006	59	37.2741	-65.8661	0.686692	67	46.0524	-64.4885
5	20695763	N	C	T	119	0.001	0.796808	59	26.288	-99.0964	0.850234	60	19.695	-124.736
5	20695787	N	A	T	134	0.001	0.836045	67	24.0801	-131.921	0.836045	67	24.0801	-131.921
5	20695882	N	C	T	84	0.0178571	0.736179	45	25.2888	-56.3326	0.633184	39	23.7536	-24.068
5	20695886	N	A	G	90	0.001	0.766135	47	24.1068	-68.9396	0.744349	43	24.1121	-56.85
5	20697362	N	T	C	79	0.001	0.743019	35	19.7283	-45.9698	0.750167	44	24.1108	-59.8504
5	20698084	N	A	T	105	0.001	0.792648	53	24.0988	-87.4546	0.865629	52	15.3112	-114.495
5	20698117	N	T	C	89	0.001	0.750167	44	24.1108	-59.8504	0.844674	45	15.3205	-91.5969
5	20698118	N	A	T	88	0.001	0.750167	44	24.1108	-59.8504	0.841137	44	15.3219	-88.3557
5	20699246	N	G	T	52	0.001	0.62077	29	24.1308	-17.087	0.565261	23	21.9416	-6.9841
5	20699267	N	G	T	49	0.001	0.640093	25	19.7417	-17.367	0.541695	24	24.1375	-4.56131
5	20699510	N	G	T	44	0.001	0.448241	29	28.5252	6.90258	0.600067	15	13.1633	-7.19574
5	20699675	N	G	T	84	0.001	0.527796	36	37.3048	-4.50562	0.687625	48	32.8943	-46.4679
5	20700066	N	C	A	136	0.001	0.793847	63	28.4799	-104.49	0.698763	73	48.2416	-75.564
5	20700145	N	A	T	166	0.001	0.853569	75	24.0694	-157.892	0.846385	91	30.6398	-186.441
5	20700347	N	T	A	204	0.00735294	0.85753	105	25.928	-218.524	0.860361	99	29.7882	-212.557
5	20700349	N	T	C	200	0.001	0.862987	102	30.6251	-222.407	0.867592	98	28.4332	-217.343
5	20700355	N	T	C	188	0.001	0.857381	98	30.6304	-209.28	0.844674	90	30.6411	-183.194
5	20700385	N	A	T	184	0.001	0.861627	101	30.6264	-219.12	0.843603	83	28.4532	-168.255
5	20700386	N	C	T	180	0.001	0.857381	98	30.6304	-209.28	0.841691	82	28.4545	-165.014
5	20700405	N	G	A	151	0.001	0.827379	81	30.6531	-154.164	0.843086	70	24.0761	-141.621
5	20700424	N	G	A	149	0.001	0.815025	81	32.8503	-146.723	0.838461	68	24.0788	-135.149
5	20700756	N	A	C	87	0.001	0.843979	32	10.9434	-64.9628	0.782006	55	26.2933	-86.6544
5	20702447	N	C	A	77	0.001	0.576974	26	24.1348	-9.40673	0.470569	51	52.6654	6.76825
5	20705524	N	A	T	94	0.001	0.587015	46	41.6859	-18.9762	0.5	48	52.6694	0
5	20705564	N	T	G	112	0.001	0.881611	59	15.3019	-137.689	0.717126	53	32.8877	-60.8569
5	20705585	N	G	T	105	0.0285714	0.546355	57	41.6636	-11.1441	0.712459	48	28.9149	-52.5375
5	20705648	N	G	C	98	0.001	0.745618	55	30.6878	-73.1711	0.651264	43	32.901	-32.5563
5	20705677	N	C	T	86	0.001	0.702263	47	30.6985	-49.6523	0.795069	39	17.5258	-65.0221
5	20705922	N	C	A	51	0.001	0.555593	27	26.3307	-6.9257	0.458306	24	24.1375	4.56131
5	20706009	N	T	C	42	0.001	0.538487	26	26.332	-4.54845	0.812709	16	6.57033	-28.7105
5	20711157	N	A	G	46	0.001	0.600067	15	13.1633	-7.19574	0.48386	31	32.917	2.22949
5	20711198	N	T	G	41	0.001	0.461513	13	13.166	2.27422	0.535738	28	28.5266	-4.53743
5	20717988	N	T	A	72	0.001	0.750167	44	24.1108	-59.8504	0.893119	28	6.55433	-68.0872
5	20718032	N	G	C	53	0.001	0.612979	31	26.3253	-16.9749	0.545485	22	21.9429	-4.57652
5	20718038	N	T	A	56	0.001	0.593813	32	28.5212	-14.315	0.541695	24	24.1375	-4.56131
5	20718844	N	A	G	72	0.001	0.476175	42	43.8885	4.48973	0.700134	30	19.735	-31.3037
5	20718851	N	G	C	71	0.001	0.476175	42	43.8885	4.48973	0.689782	29	19.7363	-28.4482
5	20718879	N	A	C	65	0.001	0.750167	40	21.9189	-54.4095	0.520013	25	26.3334	-2.23723
5	20718884	N	C	A	63	0.001	0.473667	38	39.4994	4.49976	0.640093	25	19.7417	-17.367
5	20718911	N	A	T	58	0.001	0.647157	34	26.3213	-24.9574	0.416611	24	21.9402	9.45869
5	20718945	N	T	C	53	0.001	0.366578	30	24.1295	19.7372	0.695783	23	15.3499	-23.3926
5	20719027	N	T	A	43	0.001	0.458306	24	24.1375	4.56131	0.842334	19	6.56633	-38.3293
5	20719051	N	A	G	49	0.001	0.478246	23	24.1388	2.24072	0.807898	26	10.9514	-45.7425
5	20719061	N	C	A	47	0.001	0.521754	23	24.1388	-2.24072	0.791861	24	10.9541	-39.4687
5	20720608	N	T	G	90	0.001	0.755272	49	26.3013	-68.3063	0.585423	41	37.2981	-16.5816
5	20720702	N	A	C	73	0.001	0.775184	40	19.7217	-61.1376	0.636455	33	26.3227	-22.2609
5	20720781	N	A	T	93	0.001	0.818394	44	17.5191	-80.795	0.755272	49	26.3013	-68.3063
5	20721467	N	A	G	73	0.001	0.777963	36	17.5298	-55.7122	0.648748	37	28.5146	-27.4897
5	20721479	N	G	A	64	0.001	0.843979	32	10.9434	-64.9628	0.625083	32	26.324	-19.5992
5	20721794	N	A	T	79	0.001	0.744349	43	24.1121	-56.85	0.666778	36	26.3187	-30.4443
5	20721877	N	T	A	66	0.001	0.714429	42	26.3107	-47.5198	0.750167	24	13.1513	-32.6457
5	20721994	N	T	C	71	0.001	0.816	38	15.3299	-69.106	0.666778	33	24.1255	-27.9072
5	20722156	N	T	A	70	0.001	0.735451	34	19.7297	-42.9909	0.694574	36	24.1215	-36.3519
5	20722735	N	T	C	80	0.001	0.717536	46	28.5026	-52.9372	0.617726	34	28.5186	-19.4779
5	20722740	N	C	A	75	0.001	0.76762	43	21.9149	-63.5048	0.593813	32	28.5212	-14.315
5	20722745	N	A	T	76	0.001	0.738254	42	24.1135	-53.8655	0.617726	34	28.5186	-19.4779
5	20722754	N	C	T	76	0.001	0.76208	42	21.9162	-60.4579	0.647157	34	26.3213	-24.9574
5	20722945	N	C	T	63	0.001	0.517253	29	30.7225	-2.2317	0.764883	34	17.5324	-49.5836
5	20723553	N	G	T	80	0.001	0.789667	38	17.5271	-61.9045	0.738254	42	24.1135	-53.8655
5	20723628	N	C	T	77	0.001	0.833556	36	13.1353	-70.1996	0.658642	41	30.7065	-32.7579
5	20723691	N	C	A	91	0.001	0.636455	44	35.0969	-29.6812	0.63839	47	37.2901	-32.207
5	20723713	N	A	G	87	0.001	0.76941	39	19.723	-58.0713	0.708472	48	30.6971	-52.5375
5	20723725	N	C	A	90	0.001	0.707455	41	26.312	-44.6189	0.714429	49	30.6958	-55.4397
5	20723813	N	T	C	111	0.001	0.823745	51	19.707	-95.6775	0.8002	60	26.2867	-102.229
5	20723872	N	G	T	124	0.001	0.733489	60	35.0756	-75.1101	0.781438	64	30.6758	-100.582
5	20723911	N	T	A	119	0.001	0.677538	62	43.8618	-56.3181	0.649222	57	43.8685	-42.501
5	20723912	N	G	A	114	0.001	0.6501	60	46.0617	-45.0341	0.629716	54	43.8725	-34.4326
5	20724100	N	T	C	104	0.001	0.933623	60	8.70888	-168.042	0.750167	44	24.1108	-59.8504
5	20724272	N	C	T	47	0.001	0.481469	27	28.5279	2.23428	0.8002	20	8.76222	-34.0765
5	20725066	N	C	T	52	0.001	0.642953	28	21.9349	-19.8957	0.5	24	26.3347	0
5	20725581	N	C	A	101	0.001	0.737864	61	35.0742	-78.0793	0.825217	40	15.3272	-75.4815
5	20725671	N	C	T	79	0.001	0.723553	47	28.5012	-55.8649	0.625083	32	26.324	-19.5992
5	20725675	N	A	T	82	0.001	0.734851	49	28.4986	-61.7682	0.606131	33	28.5199	-16.8768
5	20725682	N	C	T	80	0.001	0.766135	47	24.1068	-68.9396	0.848717	33	10.9421	-68.2122
5	20725731	N	T	C	60	0.001	0.718094	39	24.1175	-45.0176	0.428524	21	19.747	7.02172
5	20726233	N	G	C	36	0.001	0.8002	10	4.38111	-17.0382	0.5	26	28.5292	0
5	20726321	N	A	T	62	0.001	0.884872	26	6.55699	-61.3915	0.638982	36	28.5159	-24.7869
5	20726323	N	G	A	63	0.001	0.884872	26	6.55699	-61.3915	0.648748	37	28.5146	-27.4897
5	20726324	N	C	T	63	0.001	0.807898	26	10.9514	-45.7425	0.405342	37	32.909	16.7129
5	20726351	N	C	T	77	0.001	0.485705	35	37.3061	2.2258	0.738254	42	24.1135	-53.8655
5	20726352	N	C	T	76	0.001	0.485705	35	37.3061	2.2258	0.731862	41	24.1148	-50.898
5	20726393	N	A	T	107	0.001	0.960307	50	4.32776	-153.593	0.807222	57	24.0934	-100.003
5	20726562	N	T	A	69	0.001	0.658642	41	30.7065	-32.7579	0.750167	28	15.3432	-38.0866
5	20726598	N	G	C	93	0.001	0.63839	47	37.2901	-32.207	0.761044	46	24.1081	-65.896
5	20726736	N	C	G	131	0.001	0.833556	78	28.4599	-152.099	0.792648	53	24.0988	-87.4546
5	20726766	N	C	A	138	0.001	0.844386	77	26.264	-156.56	0.885503	61	15.2992	-144.36
5	20728162	N	A	T	86	0.001	0.611185	36	30.7131	-19.3705	0.68012	50	35.0889	-46.1778
5	20728227	N	A	G	77	0.001	0.657248	35	26.32	-27.6859	0.666778	42	30.7051	-35.5183
5	20728374	N	T	C	48	0.001	0.550033	20	19.7483	-4.59479	0.5	28	30.7238	0
5	20728394	N	T	C	51	0.001	0.476175	21	21.9442	2.24487	0.533356	30	30.7211	-4.52788
5	20729681	N	A	G	57	0.001	0.760174	25	13.15	-35.6673	0.562542	32	30.7185	-9.29021
5	20729778	N	G	A	61	0.001	0.8002	30	13.1433	-51.1147	0.612979	31	26.3253	-16.9749
5	20730189	N	A	G	88	0.001	0.600067	40	35.1022	-19.1886	0.750167	48	26.3027	-65.2913
5	20730317	N	T	A	42	0.001	0.750167	16	8.76756	-21.7638	0.538487	26	26.332	-4.54845
5	20730880	N	G	A	55	0.001	0.666778	27	19.739	-22.8332	0.571476	28	26.3294	-9.36228
5	20731014	N	A	T	90	0.001	0.820727	39	15.3286	-72.2881	0.764883	51	26.2987	-74.3754
5	20731020	N	A	C	92	0.001	0.816	38	15.3299	-69.106	0.777963	54	26.2947	-83.5684
5	20731023	N	T	A	89	0.001	0.838063	37	13.134	-73.4239	0.76941	52	26.2973	-77.4284
5	20731035	N	C	T	83	0.001	0.80576	36	15.3326	-62.7781	0.744844	47	26.304	-62.2902
5	20731038	N	C	A	81	0.001	0.8002	35	15.3339	-59.6339	0.761044	46	24.1081	-65.896
5	20731042	N	T	G	79	0.001	0.788071	33	15.3366	-53.3892	0.73929	46	26.3053	-59.3037
5	20731091	N	T	A	67	0.001	0.454515	33	32.9144	6.86478	0.617726	34	28.5186	-19.4779
5	20731263	N	A	T	82	0.0182927	0.512348	41	42.9383	-2.22162	0.626563	41	25.8955	-23.964
5	20731264	N	T	A	81	0.001	0.512203	41	43.8898	-2.22162	0.625083	40	32.905	-24.499
5	20731344	N	C	T	114	0.001	0.803481	61	26.2853	-105.371	0.811529	53	21.9016	-94.646
5	20731416	N	A	C	96	0.001	0.521754	46	48.2776	-4.48144	0.68012	50	35.0889	-46.1778
5	20731479	N	C	A	82	0.001	0.744349	43	24.1121	-56.85	0.718094	39	24.1175	-45.0176
5	20731512	N	A	C	87	0.001	0.68194	44	30.7025	-41.1093	0.395279	43	37.2955	21.6727
5	20731587	N	C	T	109	0.001	0.707035	58	37.2755	-62.9692	0.784504	51	24.1014	-81.2384
5	20731589	N	T	A	113	0.001	0.733489	60	35.0756	-75.1101	0.811529	53	21.9016	-94.646
5	20731604	N	T	C	116	0.001	0.819886	61	24.0881	-112.685	0.836588	55	19.7017	-108.522
5	20731612	N	G	C	111	0.001	0.816878	60	24.0894	-109.503	0.843366	51	17.5098	-103.292
5	20731614	N	T	A	116	0.001	0.816878	60	24.0894	-109.503	0.857381	56	17.5031	-119.588
5	20731624	N	T	A	115	0.001	0.810552	58	24.0921	-103.161	0.859889	57	17.5018	-122.867
5	20731654	N	G	T	106	0.0990566	0.455163	53	25.9249	8.78888	0.742647	53	19.5198	-59.0896
5	20731791	N	T	A	86	0.001	0.452349	42	41.6913	9.17043	0.727424	44	26.308	-53.3776
5	20731817	N	T	A	73	0.001	0.718896	32	19.7323	-37.0982	0.731862	41	24.1148	-50.898
5	20731855	N	T	A	68	0.0220588	0.5	32	34.2074	0	0.659524	36	19.7896	-26.9841
5	20731990	N	A	T	65	0.001	0.529431	34	35.1102	-4.51217	0.580699	31	28.5226	-11.7961
5	20732074	N	T	G	61	0.001	0.666778	30	21.9322	-25.3702	0.645258	31	24.1281	-22.4259
5	20732164	N	T	C	78	0.001	0.690603	42	28.5079	-41.4075	0.694574	36	24.1215	-36.3519
5	20732318	N	T	A	63	0.001	0.588294	34	30.7158	-14.2477	0.655276	29	21.9336	-22.6148
5	20732534	N	T	A	66	0.001	0.764883	34	17.5324	-49.5836	0.437458	32	30.7185	9.29021
5	20732543	N	C	T	65	0.001	0.702838	37	24.1201	-39.218	0.571476	28	26.3294	-9.36228
5	20732616	N	C	G	70	0.001	0.690603	42	28.5079	-41.4075	0.357047	28	21.9349	19.8957
5	20732639	N	C	A	77	0.001	0.73929	46	26.3053	-59.3037	0.48386	31	32.917	2.22949
5	20733875	N	T	C	67	0.001	0.628657	35	28.5172	-22.1155	0.593813	32	28.5212	-14.315
5	20733932	N	G	A	65	0.001	0.571476	35	32.9117	-11.7029	0.533356	30	30.7211	-4.52788
5	20733934	N	T	A	68	0.001	0.675793	37	26.3173	-33.2304	0.709817	31	19.7337	-34.1878
5	20733957	N	G	T	77	0.001	0.538487	39	39.498	-6.82268	0.526333	38	39.4994	-4.49976
5	20735135	N	T	A	64	0.001	0.720147	25	15.3472	-29.1792	0.461513	39	39.498	6.82268
5	20735143	N	A	G	60	0.001	0.760174	25	13.15	-35.6673	0.542886	35	35.1089	-6.84914
5	20735162	N	A	T	59	0.001	0.777963	27	13.1473	-41.7842	0.531271	32	32.9157	-4.51953
5	20735242	N	A	T	66	0.001	0.70602	34	21.9269	-36.7009	0.5	32	35.1129	0
5	20735770	N	T	C	58	0.001	0.62077	29	24.1308	-17.087	0.862311	29	8.75022	-63.0752
5	20737042	N	A	T	61	0.001	0.892154	37	8.73955	-89.6643	0.541695	24	24.1375	-4.56131
5	20738858	N	T	G	60	0.001	0.571476	28	26.3294	-9.36228	0.468729	32	32.9157	4.51953
5	20738862	N	G	A	65	0.001	0.566711	30	28.5239	-9.32383	0.514295	35	37.3061	-2.2258
5	20739256	N	G	A	62	0.001	0.916945	24	4.36244	-63.4474	0.684334	38	26.316	-36.0426
5	20739316	N	T	G	69	0.001	0.793299	29	13.1447	-47.986	0.6501	40	30.7078	-30.0227
5	20739375	N	T	C	42	0.001	0.666778	15	10.9661	-12.6851	0.592654	27	24.1335	-11.9174
5	20739728	N	G	A	83	0.001	0.850234	40	13.13	-83.1573	0.651264	43	32.901	-32.5563
5	20740026	N	T	G	78	0.001	0.666778	45	32.8984	-38.0553	0.848717	33	10.9421	-68.2122
5	20740260	N	C	T	58	0.001	0.533356	30	30.7211	-4.52788	0.535738	28	28.5266	-4.53743
5	20740261	N	C	T	58	0.001	0.51614	31	32.917	-2.22949	0.555593	27	26.3307	-6.9257
5	20740453	N	T	G	42	0.001	0.5	22	24.1401	0	0.9503	20	2.17055	-59.3353
5	20746406	N	C	A	38	0.001	0.607214	28	24.1321	-14.4791	0.700134	10	6.57834	-10.4346
5	20748360	N	T	C	59	0.001	0.615462	26	21.9376	-14.5805	0.666778	33	24.1255	-27.9072
5	20751052	N	T	G	46	0.001	0.631667	19	15.3552	-12.3175	0.592654	27	24.1335	-11.9174
5	20752898	N	G	A	66	0.001	0.774377	31	15.3392	-47.2101	0.600067	35	30.7145	-16.7901
5	20752924	N	T	A	86	0.001	0.6501	40	30.7078	-30.0227	0.674029	46	32.897	-40.8388
5	20753017	N	C	T	91	0.197802	0.775124	37	1.57191	-32.0935	0.608285	54	22.1787	-20.0716
5	20753061	N	A	G	88	0.001	0.8002	40	17.5244	-68.153	0.583389	48	43.8805	-18.9174
5	20753115	N	T	A	108	0.001	0.603517	58	50.4588	-28.8675	0.479987	50	52.6667	4.47446
5	20753132	N	T	A	122	0.001	0.560646	66	63.6315	-18.5499	0.482131	56	59.2504	4.46588
5	20753137	N	T	A	123	0.001	0.772909	66	32.8703	-99.8488	0.807222	57	24.0934	-100.003
5	20753140	N	C	T	121	0.001	0.584672	65	59.2384	-26.04	0.553607	56	54.8559	-13.8274
5	20753171	N	A	G	136	0.001	0.743406	74	41.6486	-97.3796	0.790516	62	28.4812	-101.373
5	20753192	N	T	C	127	0.001	0.803233	66	28.4759	-113.89	0.655842	61	46.0604	-47.7649
5	20753213	N	T	A	117	0.001	0.779848	59	28.4852	-92.0741	0.672529	58	41.6699	-50.9847
5	20753229	N	T	A	104	0.001	0.750167	52	28.4946	-70.7323	0.865629	52	15.3112	-114.495
5	20753238	N	T	A	94	0.001	0.723553	47	28.5012	-55.8649	0.851298	47	15.3179	-98.1035
5	20753250	N	T	G	89	0.001	0.711252	45	28.5039	-50.0267	0.636455	44	35.0969	-29.6812
5	20753256	N	G	T	87	0.001	0.750167	44	24.1108	-59.8504	0.627992	43	35.0982	-27.0149
5	20753274	N	G	A	81	0.001	0.53661	41	41.6926	-6.81138	0.525017	40	41.6939	-4.49449
5	20753275	N	G	A	80	0.001	0.561016	41	39.4954	-11.5974	0.538487	39	39.498	-6.82268
5	20753277	N	A	T	85	0.001	0.750167	44	24.1108	-59.8504	0.683049	41	28.5092	-38.5757
5	20753286	N	A	C	84	0.001	0.790892	43	19.7177	-70.4206	0.731862	41	24.1148	-50.898
5	20753292	N	T	G	79	0.001	0.550033	40	39.4967	-9.18958	0.564145	39	37.3008	-11.6289
5	20753293	N	A	G	78	0.001	0.53661	41	41.6926	-6.81138	0.594658	37	32.909	-16.7129
5	20753359	N	C	T	104	0.001	0.740901	54	30.6891	-70.1814	0.840227	50	17.5111	-100.053
5	20753399	N	C	A	106	0.001	0.717126	53	32.8877	-60.8569	0.717126	53	32.8877	-60.8569
5	20753411	N	T	C	104	0.001	0.611185	54	46.0697	-29.0558	0.62008	50	41.6806	-29.275
5	20753456	N	G	T	69	0.001	0.722371	36	21.9242	-42.5216	0.636455	33	26.3227	-22.2609
5	20753463	N	G	T	69	0.001	0.729883	37	21.9229	-45.4647	0.656354	32	24.1268	-25.1502
5	20753475	N	A	T	56	0.001	0.433289	30	28.5239	9.32383	0.576974	26	24.1348	-9.40673
5	20753480	N	C	T	50	0.001	0.444407	27	26.3307	6.9257	0.608768	23	19.7443	-12.0818
5	20753482	N	G	T	51	0.001	0.444407	27	26.3307	6.9257	0.583389	24	21.9402	-9.45869
5	20753484	N	A	C	49	0.001	0.571476	28	26.3294	-9.36228	0.428524	21	19.747	7.02172
5	20753492	N	T	A	52	0.001	0.551759	29	28.5252	-6.90258	0.478246	23	24.1388	2.24072
5	20753495	N	C	G	49	0.001	0.464262	28	28.5266	4.53743	0.571476	21	19.747	-7.02172
5	20753514	N	G	A	55	0.001	0.5	26	28.5292	0	0.62077	29	24.1308	-17.087
5	20753531	N	A	G	50	0.001	0.40903	22	19.7457	9.52023	0.571476	28	26.3294	-9.36228
5	20753532	N	C	A	49	0.001	0.40903	22	19.7457	9.52023	0.592654	27	24.1335	-11.9174
5	20753551	N	A	T	46	0.001	0.473667	19	19.7497	2.24988	0.592654	27	24.1335	-11.9174
5	20753559	N	T	A	48	0.001	0.428524	21	19.747	7.02172	0.592654	27	24.1335	-11.9174
5	20753562	N	T	C	47	0.001	0.600067	20	17.5511	-9.59432	0.444407	27	26.3307	6.9257
5	20753563	N	C	T	50	0.001	0.428524	21	19.747	7.02172	0.586264	29	26.328	-11.8525
5	20753615	N	G	C	71	0.001	0.588294	34	30.7158	-14.2477	0.729883	37	21.9229	-45.4647
5	20753628	N	G	A	67	0.001	0.558863	34	32.913	-9.26057	0.666778	33	24.1255	-27.9072
5	20753629	N	T	A	69	0.001	0.558863	34	32.913	-9.26057	0.685838	35	24.1228	-33.5101
5	20753646	N	A	C	62	0.001	0.562542	32	30.7185	-9.29021	0.666778	30	21.9322	-25.3702
5	20753658	N	G	A	53	0.001	0.592654	27	24.1335	-11.9174	0.576974	26	24.1348	-9.40673
5	20753679	N	C	A	49	0.001	0.555593	27	26.3307	-6.9257	0.636455	22	17.5485	-14.8406
5	20761279	N	G	A	75	0.001	0.424192	33	30.7171	11.7466	0.642953	42	32.9024	-29.8435
5	20761342	N	A	C	99	0.001	0.755726	45	24.1095	-62.866	0.740901	54	30.6891	-70.1814
5	20761402	N	A	C	107	0.001	0.733489	45	26.3067	-56.3326	0.435441	62	59.2424	18.6129
5	20761501	N	G	T	114	0.001	0.750167	56	30.6864	-76.1732	0.896816	58	13.106	-142.896
5	20761959	N	G	T	86	0.001	0.461513	39	39.498	6.82268	0.595809	47	41.6846	-21.5091
5	20761991	N	T	A	90	0.001	0.775184	40	19.7217	-61.1376	0.700134	50	32.8917	-52.1728
5	20762102	N	C	G	97	0.001	0.727424	33	19.731	-40.0332	0.765802	64	32.873	-93.7314
5	20763392	N	T	A	84	0.001	0.755726	45	24.1095	-62.866	0.820727	39	15.3286	-72.2881
5	20763507	N	T	C	86	0.001	0.780675	41	19.7203	-64.2185	0.711252	45	28.5039	-50.0267
5	20763517	N	T	G	90	0.001	0.708472	48	30.6971	-52.5375	0.666778	42	30.7051	-35.5183
5	20763541	N	C	T	98	0.001	0.592654	54	48.2669	-23.8348	0.568227	44	41.6886	-14.0041
5	20763573	N	A	T	105	0.001	0.672529	58	41.6699	-50.9847	0.574518	47	43.8818	-16.427
5	20763577	N	C	G	103	0.131068	0.575894	56	26.5161	-15.452	0.435705	47	23.7342	11.0074
5	20763623	N	C	A	104	0.001	0.551759	58	57.0505	-13.8052	0.478246	46	48.2776	4.48144
5	20763636	N	A	G	105	0.001	0.475393	61	63.6381	6.73929	0.568227	44	41.6886	-14.0041
5	20763671	N	C	A	97	0.001	0.581873	55	50.4628	-21.2544	0.666778	42	30.7051	-35.5183
5	20763681	N	T	A	99	0.0151515	0.679801	60	34.4013	-52.9377	0.69429	39	25.5748	-38.879
5	20764165	N	G	C	76	0.001	0.58145	43	39.4927	-16.5252	0.727424	33	19.731	-40.0332
5	20764335	N	G	T	92	0.001	0.8002	55	24.0961	-93.7103	0.838063	37	13.134	-73.4239
5	20764392	N	A	T	76	0.0394737	0.656401	48	23.8434	-33.7932	0.830357	28	9.4927	-52.0899
5	20764574	N	T	C	80	0.001	0.73929	46	26.3053	-59.3037	0.853177	34	10.9408	-71.4724
5	20764775	N	T	C	86	0.001	0.642953	42	32.9024	-29.8435	0.772909	44	21.9136	-66.5659
5	20765101	N	C	T	66	0.001	0.676588	34	24.1241	-30.6946	0.781438	32	15.3379	-50.2909
5	20766251	N	G	A	80	0.001	0.733489	45	26.3067	-56.3326	0.77161	35	17.5311	-52.6395
5	20766257	N	T	G	80	0.001	0.666778	45	32.8984	-38.0553	0.743019	35	19.7283	-45.9698
5	20766274	N	A	T	88	0.001	0.700134	50	32.8917	-52.1728	0.763334	38	19.7243	-55.0203
5	20766353	N	C	T	85	0.001	0.535738	56	57.0531	-9.07486	0.655276	29	21.9336	-22.6148
5	20766374	N	A	C	87	0.001	0.684334	57	39.474	-54.0638	0.666778	30	21.9322	-25.3702
5	20766477	N	A	G	91	0.001	0.70384	54	35.0836	-57.5679	0.567613	37	35.1062	-11.6639
5	20766495	N	G	A	100	0.001	0.730312	63	37.2688	-77.5853	0.702838	37	24.1201	-39.218
5	20766516	N	C	G	103	0.001	0.650894	63	48.2549	-47.5676	0.625083	40	32.905	-24.499
5	20766567	N	A	G	107	0.0841122	0.658541	62	22.352	-39.6902	0.789952	45	14.8316	-65.0632
5	20766593	N	A	T	86	0.001	0.780187	50	24.1028	-78.1462	0.666778	36	26.3187	-30.4443
5	20766808	N	C	G	92	0.0163043	0.489244	48	42.6838	2.19723	0.706818	44	27.6022	-47.1342
5	20766854	N	A	T	109	0.001	0.776046	58	28.4866	-88.9932	0.92185	51	8.72087	-137.14
5	20766893	N	A	C	85	0.001	0.851298	47	15.3179	-98.1035	0.710667	38	24.1188	-42.1071
5	20767776	N	C	A	60	0.001	0.685838	35	24.1228	-33.5101	0.8002	25	10.9528	-42.5956
5	20767881	N	A	G	53	0.001	0.62077	29	24.1308	-17.087	0.87525	24	6.55966	-54.7361
5	20768421	N	G	T	42	0.001	0.520013	25	26.3334	-2.23723	0.823745	17	6.569	-31.8925
5	20768452	N	A	T	44	0.001	0.479987	25	26.3334	2.23723	0.684334	19	13.158	-18.0213
5	20768466	N	T	A	44	0.001	0.479987	25	26.3334	2.23723	0.631667	19	15.3552	-12.3175
5	20768988	N	T	C	48	0.001	0.484838	33	35.1116	2.22753	0.666778	15	10.9661	-12.6851
5	20769372	N	T	A	56	0.001	0.593813	32	28.5212	-14.315	0.708472	24	15.3486	-26.2687
5	20769486	N	T	A	37	0.001	0.521754	23	24.1388	-2.24072	0.642953	14	10.9675	-9.94784
5	20769489	N	T	A	37	0.001	0.521754	23	24.1388	-2.24072	0.642953	14	10.9675	-9.94784
5	20769528	N	A	G	49	0.001	0.531271	32	32.9157	-4.51953	0.647157	17	13.1607	-12.4787
5	20769588	N	C	T	42	0.001	0.555593	27	26.3307	-6.9257	0.733489	15	8.76889	-18.7775
5	20770144	N	G	A	51	0.001	0.73929	23	13.1527	-29.6519	0.607214	28	24.1321	-14.4791
5	20770296	N	C	G	59	0.001	0.640093	25	19.7417	-17.367	0.588294	34	30.7158	-14.2477
5	20770402	N	G	C	74	0.001	0.774377	31	15.3392	-47.2101	0.674535	43	30.7038	-38.3026
5	20770421	N	T	C	72	0.001	0.742097	31	17.5364	-40.5301	0.683049	41	28.5092	-38.5757
5	20770942	N	A	C	60	0.001	0.666778	21	15.3526	-17.7592	0.718094	39	24.1175	-45.0176
5	20771421	N	T	C	55	0.001	0.407346	27	24.1335	11.9174	0.607214	28	24.1321	-14.4791
5	20772068	N	T	G	78	0.001	0.57505	40	37.2995	-14.0868	0.605333	38	32.9077	-19.2747
5	20772136	N	C	T	60	0.001	0.571476	28	26.3294	-9.36228	0.562542	32	30.7185	-9.29021
5	20772230	N	G	C	72	0.001	0.758793	29	15.3419	-41.1064	0.697806	43	28.5066	-44.2608
5	20772292	N	G	A	77	0.001	0.454515	33	32.9144	6.86478	0.704682	44	28.5052	-47.1342
5	20772313	N	G	A	76	0.001	0.625083	32	26.324	-19.5992	0.772909	44	21.9136	-66.5659
5	20772398	N	G	T	61	0.001	0.593813	32	28.5212	-14.315	0.62077	29	24.1308	-17.087
5	20772517	N	G	C	42	0.001	0.5	22	24.1401	0	0.550033	20	19.7483	-4.59479
5	20772533	N	C	T	49	0.001	0.576974	26	24.1348	-9.40673	0.565261	23	21.9416	-6.9841
5	20772640	N	T	C	64	0.001	0.718094	39	24.1175	-45.0176	0.600067	25	21.9389	-11.9929
5	20772684	N	A	T	51	0.001	0.636455	33	26.3227	-22.2609	0.277629	18	10.9621	21.2608
5	20772697	N	A	G	51	0.001	0.612979	31	26.3253	-16.9749	0.3499	20	15.3539	15.0114
5	20772751	N	C	T	50	0.001	0.562542	32	30.7185	-9.29021	0.5	18	19.751	0
5	20772785	N	T	C	58	0.001	0.676588	34	24.1241	-30.6946	0.625083	24	19.743	-14.6994
5	20774117	N	T	A	100	0.001	0.905032	42	8.73288	-106.513	0.793299	58	26.2893	-95.9721
5	20774420	N	T	A	70	0.001	0.51614	31	32.917	-2.22949	0.666778	39	28.5119	-32.9813
5	20774511	N	T	C	68	0.001	0.645258	31	24.1281	-22.4259	0.675793	37	26.3173	-33.2304
5	20774526	N	C	T	61	0.001	0.70384	27	17.5418	-28.784	0.676588	34	24.1241	-30.6946
5	20774528	N	G	T	63	0.001	0.655276	29	21.9336	-22.6148	0.647157	34	26.3213	-24.9574
5	20774529	N	A	G	64	0.001	0.70384	27	17.5418	-28.784	0.702838	37	24.1201	-39.218
5	20774558	N	A	G	64	0.0234375	0.706989	27	16.7274	-28.784	0.528226	37	30.1825	-4.42149
5	20774572	N	G	T	63	0.001	0.653949	26	19.7403	-20.0797	0.675793	37	26.3173	-33.2304
5	20774585	N	T	C	65	0.001	0.666778	24	17.5458	-20.2962	0.707455	41	26.312	-44.6189
5	20774601	N	C	T	70	0.001	0.692436	26	17.5431	-25.9193	0.727424	44	26.308	-53.3776
5	20775184	N	G	T	77	0.001	0.629716	27	21.9362	-17.2163	0.479987	50	52.6667	4.47446
5	20775208	N	C	T	68	0.001	0.68012	25	17.5445	-23.0889	0.627992	43	35.0982	-27.0149
5	20775296	N	T	A	62	0.001	0.666778	24	17.5458	-20.2962	0.631667	38	30.7105	-24.6351
5	20775319	N	C	T	58	0.001	0.880254	25	6.55833	-58.0584	0.545485	33	32.9144	-6.86478
5	20775357	N	C	T	60	0.001	0.893119	28	6.55433	-68.0872	0.625083	32	26.324	-19.5992
5	20775981	N	T	C	80	0.001	0.743752	39	21.9202	-51.4098	0.585423	41	37.2981	-16.5816
5	20775982	N	A	T	81	0.001	0.526333	38	39.4994	-4.49976	0.534907	43	43.8871	-6.80114
5	20776048	N	A	T	70	0.001	0.70384	27	17.5418	-28.784	0.558178	43	41.6899	-11.5688
5	20776076	N	C	T	69	0.001	0.555593	27	26.3307	-6.9257	0.523825	42	43.8885	-4.48973
5	20776159	N	T	A	68	0.001	0.518531	27	28.5279	-2.23428	0.53661	41	41.6926	-6.81138
5	20776190	N	A	G	59	0.001	0.8002	25	10.9528	-42.5956	0.676588	34	24.1241	-30.6946
5	20776354	N	G	A	89	0.0168539	0.864608	44	7.84909	-90.5529	0.668582	45	31.9414	-38.0553
5	20776368	N	A	T	89	0.001	0.857381	42	13.1273	-89.6913	0.680972	47	32.8957	-43.6434
5	20776501	N	T	A	44	0.001	0.538487	26	26.332	-4.54845	0.666778	18	13.1593	-15.2221
5	20776525	N	C	T	38	0.001	0.541695	24	24.1375	-4.56131	0.714429	14	8.77023	-15.8399
5	20777681	N	C	T	61	0.001	0.600067	30	26.3267	-14.3915	0.451581	31	30.7198	6.88245
5	20777757	N	G	A	56	0.001	0.59097	22	19.7457	-9.52023	0.676588	34	24.1241	-30.6946
5	20777758	N	C	A	55	0.001	0.636455	22	17.5485	-14.8406	0.515162	33	35.1116	-2.22753
5	20777826	N	T	C	65	0.001	0.758793	29	15.3419	-41.1064	0.611185	36	30.7131	-19.3705
5	20777832	N	C	T	65	0.001	0.709817	31	19.7337	-34.1878	0.558863	34	32.913	-9.26057
5	20777845	N	A	G	55	0.001	0.583389	24	21.9402	-9.45869	0.548419	31	30.7198	-6.88245
5	20777873	N	C	T	65	0.001	0.714429	35	21.9256	-39.5998	0.566711	30	28.5239	-9.32383
5	20777899	N	A	T	70	0.0214286	0.5	37	32.2143	0	0.669118	33	23.2198	-27.9072
5	20778022	N	A	G	69	0.001	0.485705	35	37.3061	2.2258	0.588294	34	30.7158	-14.2477
5	20778031	N	G	A	71	0.001	0.80576	36	15.3326	-62.7781	0.628657	35	28.5172	-22.1155
5	20778062	N	G	A	87	0.001	0.714429	42	26.3107	-47.5198	0.844674	45	15.3205	-91.5969
5	20778088	N	T	A	89	0.001	0.8002	50	21.9055	-85.1912	0.718094	39	24.1175	-45.0176
5	20778188	N	G	T	81	0.001	0.660107	50	37.2861	-40.3668	0.677538	31	21.9309	-28.159
5	20778214	N	A	G	65	0.001	0.707455	41	26.312	-44.6189	0.791861	24	10.9541	-39.4687
5	20778250	N	T	G	44	0.001	0.633422	30	24.1295	-19.7372	0.714429	14	8.77023	-15.8399
5	20778326	N	G	A	57	0.001	0.676588	34	24.1241	-30.6946	0.869812	23	6.561	-51.4258
5	20778336	N	G	C	58	0.001	0.606131	33	28.5199	-16.8768	0.68012	25	17.5445	-23.0889
5	20778469	N	C	T	106	0.001	0.679365	53	37.2821	-48.7125	0.641604	53	41.6766	-37.2622
5	20778488	N	G	A	103	0.001	0.679365	53	37.2821	-48.7125	0.820214	50	19.7083	-92.4866
5	20778615	N	A	T	122	0.001	0.900267	60	13.1033	-149.634	0.822796	62	24.0868	-115.874
5	20778653	N	C	G	143	0.001	0.449242	69	68.0219	16.0919	0.675793	74	52.6347	-66.4609
5	20778661	N	C	A	139	0.001	0.666778	66	48.2509	-55.8145	0.575393	73	68.0166	-25.8333
5	20778682	N	C	T	140	0.001	0.575808	66	61.4342	-23.4933	0.797496	74	32.8597	-124.653
5	20778787	N	A	T	132	0.001	0.855076	62	19.6923	-131.264	0.785905	70	32.865	-112.188
5	20779005	N	A	G	145	0.001	0.884314	69	17.4858	-162.598	0.684334	76	52.632	-72.0851
5	20779038	N	C	A	134	0.001	0.833556	66	24.0814	-128.699	0.676588	68	48.2482	-61.3892
5	20779086	N	G	T	136	0.001	0.661398	62	46.059	-50.5129	0.689315	74	50.4375	-72.3854
5	20779140	N	A	G	124	0.001	0.83629	61	21.8909	-120.221	0.76208	63	32.8743	-90.6868
5	20779144	N	C	T	119	0.001	0.638023	58	46.0644	-39.6272	0.737864	61	35.0742	-78.0793
5	20779173	N	C	A	126	0.001	0.590224	61	54.8492	-26.164	0.507697	65	70.2245	-2.21263
5	20779249	N	A	T	49	0.001	0.56004	25	24.1361	-6.95255	0.750167	24	13.1513	-32.6457
5	20779390	N	C	T	63	0.001	0.692436	26	17.5431	-25.9193	0.648748	37	28.5146	-27.4897
5	20779394	N	T	A	69	0.001	0.666778	30	21.9322	-25.3702	0.64112	39	30.7091	-27.3145
5	20779396	N	A	G	67	0.001	0.642953	28	21.9349	-19.8957	0.718094	39	24.1175	-45.0176
5	20779416	N	C	A	74	0.001	0.697101	33	21.9282	-33.8266	0.658642	41	30.7065	-32.7579
5	20779439	N	C	A	91	0.001	0.627992	43	35.0982	-27.0149	0.666778	48	35.0916	-40.5924
5	20779445	N	A	G	88	0.001	0.674535	43	30.7038	-38.3026	0.711252	45	28.5039	-50.0267
5	20779448	N	C	G	88	0.0511364	0.51329	40	34.5072	-2.19723	0.567603	48	32.0841	-13.5171
5	20779459	N	C	A	88	0.001	0.585423	41	37.2981	-16.5816	0.531936	47	48.2763	-6.78329
5	20779481	N	A	C	92	0.001	0.717536	46	28.5026	-52.9372	0.695783	46	30.6998	-46.7853
5	20779523	N	A	T	95	0.001	0.750167	48	26.3027	-65.2913	0.766135	47	24.1068	-68.9396
5	20779532	N	T	A	93	0.001	0.568673	51	48.2709	-16.3444	0.738254	42	24.1135	-53.8655
5	20779549	N	T	C	86	0.001	0.465093	43	43.8871	6.80114	0.627992	43	35.0982	-27.0149
5	20779575	N	A	G	131	0.001	0.577516	71	65.822	-25.8806	0.6501	60	46.0617	-45.0341
5	20779578	N	C	T	129	0.001	0.579763	69	63.6275	-25.9306	0.6501	60	46.0617	-45.0341
5	20779628	N	A	T	148	0.001	0.535235	71	72.4137	-11.3385	0.519494	77	81.1946	-6.70859
5	20779712	N	A	T	136	0.001	0.539709	63	63.6355	-11.3834	0.520562	73	76.8055	-6.71501
5	20779771	N	T	A	145	0.186207	0.609759	79	25.8259	-28.6779	0.479911	66	30.4119	4.39444
5	20779889	N	T	A	109	0.001	0.574124	54	50.4641	-18.7674	0.454515	55	54.8573	11.4413
5	20779929	N	T	C	119	0.001	0.574124	54	50.4641	-18.7674	0.661646	65	48.2522	-53.0496
5	20779977	N	T	C	127	0.001	0.636455	55	43.8711	-37.1016	0.472204	72	74.6096	9.01123
5	20780024	N	C	T	109	0.001	0.461513	52	52.664	9.09689	0.561444	57	54.8546	-16.2424
5	20780047	N	A	T	99	0.001	0.666778	45	32.8984	-38.0553	0.537062	54	54.8586	-9.08546
5	20780053	N	A	G	91	0.001	0.658642	41	30.7065	-32.7579	0.56004	50	48.2722	-13.9051
5	20780070	N	C	T	84	0.001	0.737	38	21.9216	-48.4278	0.565261	46	43.8831	-13.9682
5	20780381	N	G	C	62	0.001	0.552667	38	37.3021	-9.21074	0.541695	24	24.1375	-4.56131
5	20780530	N	C	A	61	0.001	0.586264	29	26.328	-11.8525	0.531271	32	32.9157	-4.51953
5	20780673	N	T	C	86	0.001	0.462938	54	54.8586	9.08546	0.656354	32	24.1268	-25.1502
5	20780683	N	T	G	77	0.001	0.74016	50	28.4972	-64.7424	0.70384	27	17.5418	-28.784
5	20780908	N	C	T	89	0.001	0.530633	49	50.4708	-6.77546	0.550033	40	39.4967	-9.18958
5	20780942	N	C	A	105	0.001	0.813769	59	24.0908	-106.328	0.652276	46	35.0942	-35.0904
5	20780958	N	C	A	102	0.001	0.750167	56	30.6864	-76.1732	0.608768	46	39.4887	-24.1636
5	20780975	N	C	G	104	0.001	0.728966	59	35.0769	-72.153	0.622304	45	37.2928	-26.8858
5	20781355	N	C	T	105	0.001	0.788654	52	24.1001	-84.3413	0.792648	53	24.0988	-87.4546
5	20781412	N	A	T	93	0.001	0.59097	44	39.4914	-19.0405	0.489789	49	52.668	2.21764
5	20781439	N	A	G	81	0.001	0.550033	40	39.4967	-9.18958	0.658642	41	30.7065	-32.7579
5	20781452	N	C	T	86	0.001	0.441822	43	41.6899	11.5688	0.558178	43	41.6899	-11.5688
5	20781610	N	C	T	41	0.001	0.5	22	24.1401	0	0.579	19	17.5525	-7.06734
5	20781694	N	G	A	55	0.001	0.592654	27	24.1335	-11.9174	0.607214	28	24.1321	-14.4791
5	20781696	N	T	A	56	0.001	0.642953	28	21.9349	-19.8957	0.607214	28	24.1321	-14.4791
5	20781708	N	A	G	67	0.001	0.666778	36	26.3187	-30.4443	0.645258	31	24.1281	-22.4259
5	20781723	N	T	A	77	0.001	0.707455	41	26.312	-44.6189	0.694574	36	24.1215	-36.3519
5	20781776	N	G	A	83	0.001	0.658	38	28.5132	-30.2218	0.600067	45	39.49	-21.5872
5	20781868	N	A	G	96	0.001	0.766135	47	24.1068	-68.9396	0.673585	49	35.0902	-43.3752
5	20781994	N	G	C	117	0.001	0.827805	58	21.8949	-110.575	0.762887	59	30.6824	-85.2492
5	20781999	N	A	G	117	0.001	0.803774	56	24.0948	-96.8521	0.737864	61	35.0742	-78.0793
5	20782053	N	T	A	104	0.001	0.49152	59	63.6408	2.21417	0.622304	45	37.2928	-26.8858
5	20782103	N	G	C	101	0.001	0.399933	55	48.2656	26.3844	0.73929	46	26.3053	-59.3037
5	20782140	N	T	G	105	0.001	0.418127	55	50.4628	21.2544	0.720147	50	30.6945	-58.3583
5	20782454	N	C	A	113	0.001	0.816878	60	24.0894	-109.503	0.641604	53	41.6766	-37.2622
5	20782494	N	T	A	120	0.001	0.387021	62	52.6507	33.9499	0.655276	58	43.8671	-45.2296
5	20782550	N	G	A	113	0.001	0.779848	59	28.4852	-92.0741	0.574124	54	50.4641	-18.7674
5	20782553	N	T	C	113	0.001	0.912556	57	10.9101	-148.404	0.803774	56	24.0948	-96.8521
5	20782580	N	C	G	114	0.001	0.763812	55	28.4906	-79.812	0.627203	59	48.2602	-36.8141
5	20782610	N	C	T	122	0.001	0.889149	54	13.1113	-129.469	0.735451	68	39.4594	-85.9818
5	20782632	N	T	C	124	0.001	0.889149	63	15.2965	-151.048	0.639437	61	48.2576	-42.1538
5	20782662	N	A	T	130	0.001	0.877175	65	17.4911	-149.282	0.692436	65	43.8578	-64.7983
5	20782757	N	T	A	134	0.001	0.855076	62	19.6923	-131.264	0.750167	72	39.454	-97.937
5	20782853	N	T	G	112	0.001	0.86817	53	15.3099	-117.792	0.728966	59	35.0769	-72.153
5	20782906	N	C	T	91	0.001	0.850234	40	13.13	-83.1573	0.745262	51	28.4959	-67.7307
5	20782921	N	C	T	86	0.001	0.885972	35	8.74222	-82.9686	0.764883	51	26.2987	-74.3754
5	20782925	N	T	C	83	0.001	0.735451	34	19.7297	-42.9909	0.571476	49	46.0764	-16.384
5	20782985	N	G	T	82	0.001	0.658642	41	30.7065	-32.7579	0.609829	41	35.1009	-21.7668
5	20783001	N	C	A	63	0.001	0.628657	35	28.5172	-22.1155	0.642953	28	21.9349	-19.8957
5	20783006	N	A	T	66	0.001	0.621703	37	30.7118	-21.9863	0.586264	29	26.328	-11.8525
5	20783010	N	C	T	70	0.001	0.611185	36	30.7131	-19.3705	0.588294	34	30.7158	-14.2477
5	20783075	N	G	A	61	0.001	0.600067	35	30.7145	-16.7901	0.461513	26	26.332	4.54845
5	20784630	N	G	C	55	0.001	0.473667	38	39.4994	4.49976	0.70602	17	10.9634	-18.3505
5	20784793	N	G	T	82	0.001	0.829488	41	15.3259	-78.6855	0.634236	41	32.9037	-27.1572
5	20784866	N	C	A	122	0.001	0.728966	59	35.0769	-72.153	0.825614	63	24.0854	-119.071
5	20784899	N	A	T	161	0.167702	0.49171	77	40.8802	2.19722	0.577297	84	32.2714	-21.9722
5	20784905	N	T	C	168	0.001	0.829488	82	30.6518	-157.371	0.918884	86	15.2659	-228.889
5	20784948	N	C	A	199	0.001	0.8002	100	43.8111	-170.382	0.83861	99	35.0236	-196.874
5	20784957	N	G	A	194	0.00773196	0.769071	99	49.5129	-146.367	0.884973	95	17.6862	-217.827
5	20784960	N	A	G	196	0.001	0.763062	97	50.4068	-140.269	0.879041	99	26.2347	-228.907
5	20784972	N	G	A	202	0.001	0.653568	101	76.7681	-77.7842	0.623845	101	83.3598	-61.1835
5	20784975	N	G	A	209	0.0143541	0.556098	108	103.39	-27.7028	0.678492	101	55.8676	-87.8856
5	20785021	N	G	C	277	0.0216607	0.702974	142	77.6322	-144.106	0.648797	135	88.1782	-95.9634
5	20785036	N	A	G	283	0.001	0.840807	138	48.1549	-276.764	0.896816	145	32.765	-357.241
5	20785041	N	A	C	297	0.001	0.560851	148	142.622	-41.7446	0.677971	149	105.268	-135.724
5	20785052	N	G	A	291	0.00515464	0.842561	146	42.6487	-289.439	0.870242	145	40.749	-323.495
5	20785068	N	C	T	305	0.00491803	0.906743	148	29.7891	-376.178	0.943767	157	13.7251	-446.443
5	20785089	N	C	A	309	0.001	0.979772	146	6.39693	-480.763	0.908248	163	32.741	-418.051
5	20785106	N	G	A	325	0.00923077	0.925713	158	15.669	-414.488	0.90671	167	33.0939	-422.668
5	20785111	N	A	C	297	0.001	0.873489	142	39.3606	-321.788	0.929319	155	23.9627	-427.705
5	20785130	N	T	A	318	0.001	0.86024	150	45.9417	-323.755	0.899076	168	37.1287	-417.221
5	20785142	N	A	T	294	0.00510204	0.892814	130	23.7053	-309.155	0.928291	164	25.2492	-449.105
5	20785155	N	G	T	251	0.001	0.784673	116	54.7759	-184.914	0.859499	135	41.5672	-290.578
5	20785158	N	A	G	272	0.001	0.883589	120	30.6011	-282.045	0.91475	152	28.3612	-398.78
5	20785176	N	C	G	273	0.001	0.650507	123	94.3166	-92.6016	0.459973	150	151.408	27.3277
5	20785191	N	G	A	273	0.00549451	0.778803	126	60.5975	-194.993	0.823106	147	49.0681	-270.11
5	20785204	N	A	G	269	0.00557621	0.895786	124	21.6968	-297.601	0.911882	145	27.4838	-374.978
5	20785215	N	C	T	259	0.001	0.900267	120	26.2066	-299.269	0.94994	139	15.1952	-411.867
5	20785225	N	C	T	257	0.0116732	0.751976	121	57.8887	-161.867	0.63812	136	98.6677	-90.9413
5	20785300	N	C	G	187	0.128342	0.807877	92	18.5323	-125.369	0.64926	95	30.2274	-52.3207
5	20785301	N	G	A	188	0.001	0.838936	93	32.8343	-185.175	0.810734	95	39.4233	-169.097
5	20785309	N	C	A	187	0.001	0.797952	89	39.4314	-150.21	0.653163	98	74.5749	-75.2495
5	20785336	N	C	T	148	0.0304054	0.806338	68	14.0915	-105.759	0.857394	80	23.0901	-166.315
5	20786908	N	T	C	51	0.001	0.869812	23	6.561	-51.4258	0.571476	28	26.3294	-9.36228
5	20786939	N	A	T	60	0.001	0.852087	27	8.75289	-56.5251	0.666778	33	24.1255	-27.9072
5	20786949	N	A	T	62	0.001	0.62077	29	24.1308	-17.087	0.484838	33	35.1116	2.22753
5	20786998	N	G	C	72	0.001	0.714429	35	21.9256	-39.5998	0.594658	37	32.909	-16.7129
5	20787054	N	T	C	58	0.001	0.642953	28	21.9349	-19.8957	0.566711	30	28.5239	-9.32383
5	20787063	N	C	T	54	0.001	0.642953	28	21.9349	-19.8957	0.538487	26	26.332	-4.54845
5	20787187	N	T	A	62	0.001	0.580699	31	28.5226	-11.7961	0.548419	31	30.7198	-6.88245
5	20787494	N	T	G	94	0.001	0.641604	53	41.6766	-37.2622	0.53661	41	41.6926	-6.81138
5	20788146	N	T	A	146	0.001	0.861	79	24.0641	-170.993	0.865916	67	19.6857	-147.678
5	20788147	N	A	G	146	0.001	0.862742	80	24.0628	-174.279	0.863879	66	19.687	-144.386
5	20788151	N	T	A	146	0.001	0.852087	81	26.2587	-169.575	0.877175	65	17.4911	-149.282
5	20788153	N	T	A	144	0.001	0.861	79	24.0641	-170.993	0.86178	65	19.6883	-141.098
5	20788484	N	A	G	84	0.001	0.531936	47	48.2763	-6.78329	0.459432	37	37.3035	6.83519
5	20789431	N	C	T	75	0.001	0.611185	54	46.0697	-29.0558	0.523825	21	21.9442	-2.24487
5	20789723	N	G	C	59	0.001	0.6501	40	30.7078	-30.0227	0.579	19	17.5525	-7.06734
5	20789733	N	T	A	50	0.001	0.676588	34	24.1241	-30.6946	0.5	16	17.5565	0
5	20790077	N	T	A	55	0.001	0.645258	31	24.1281	-22.4259	0.791861	24	10.9541	-39.4687
5	20791577	N	G	T	75	0.001	0.5	34	37.3075	0	0.585423	41	37.2981	-16.5816
5	20791578	N	C	G	73	0.001	0.709817	31	19.7337	-34.1878	0.714429	42	26.3107	-47.5198
5	20791622	N	G	A	75	0.001	0.625083	40	32.905	-24.499	0.714429	35	21.9256	-39.5998
5	20791994	N	C	T	118	0.001	0.569012	58	54.8533	-18.6848	0.6501	60	46.0617	-45.0341
5	20792360	N	T	G	118	0.001	0.607214	56	48.2642	-28.9582	0.742097	62	35.0729	-81.0602
5	20792388	N	C	T	124	0.001	0.615462	52	43.8751	-29.161	0.722371	72	43.8484	-85.0431
5	20792508	N	A	G	142	0.001	0.484838	66	70.2232	4.45506	0.631667	76	61.4209	-49.2701
5	20792551	N	C	A	144	0.001	0.544147	68	68.0233	-13.7135	0.6185	76	63.6182	-43.854
5	20792669	N	A	G	136	0.001	0.671347	73	52.636	-63.668	0.539709	63	63.6355	-11.3834
5	20792766	N	T	G	124	0.001	0.579	57	52.6574	-21.202	0.641886	67	52.644	-47.21
5	20792808	N	A	T	136	0.001	0.565261	69	65.8247	-20.9523	0.701627	67	43.8551	-70.5211
5	20793151	N	A	G	96	0.001	0.808717	47	19.7123	-82.9681	0.734851	49	28.4986	-61.7682
5	20793571	N	C	A	112	0.0133929	0.839121	62	15.788	-118.072	0.742182	50	27.6671	-64.7424
5	20793586	N	A	T	132	0.001	0.83584	73	26.2693	-143.621	1	59	0	-211.31
5	20793616	N	C	A	143	0.001	0.887759	80	19.6683	-190.858	0.825614	63	24.0854	-119.071
5	20793664	N	T	C	143	0.001	0.857381	77	24.0668	-164.434	1	66	0	-236.38
5	20793667	N	G	A	141	0.308511	0.563253	74	25.1524	-13.1833	0.528112	67	10.1661	-4.39444
5	20793682	N	G	A	132	0.001	0.782797	69	32.8663	-109.091	0.76208	63	32.8743	-90.6868
5	20793716	N	T	A	120	0.001	0.754016	65	35.0689	-90.0684	0.782006	55	26.2933	-86.6545
5	20793717	N	A	C	120	0.001	0.765802	64	32.873	-93.7314	0.785905	56	26.292	-89.7507
5	20793736	N	C	T	102	0.0147059	0.776321	53	25.3223	-80.4928	0.7525	49	19.694	-63.9655
5	20793744	N	T	C	108	0.001	0.768036	56	28.4892	-82.8617	0.807898	52	21.9029	-91.4851
5	20793763	N	T	C	116	0.001	0.822796	62	24.0868	-115.874	0.777963	54	26.2947	-83.5684
5	20793862	N	G	A	98	0.001	0.76941	52	26.2973	-77.4284	0.826305	46	17.5164	-87.1789
5	20794241	N	A	G	106	0.001	0.555593	54	52.6614	-13.8514	0.76941	52	26.2973	-77.4284
5	20794294	N	T	C	100	0.015	0.509904	52	46.912	-2.19722	0.794643	48	21.0074	-78.9374
5	20794351	N	T	A	116	0.001	0.462662	67	68.0246	11.3596	0.734851	49	28.4986	-61.7682
5	20795062	N	C	T	121	0.0743802	0.508116	67	56.0933	-2.19722	0.626606	54	23.1368	-27.5563
5	20795187	N	C	T	122	0.001	0.376729	69	57.0358	41.5847	0.660484	53	39.4793	-42.9032
5	20795335	N	G	A	142	0.001	0.930843	72	10.8901	-199.724	0.828791	70	26.2733	-133.973
5	20795340	N	T	C	143	0.001	0.933623	75	10.8861	-210.052	0.823745	68	26.276	-127.57
5	20795421	N	C	A	135	0.001	0.947667	76	8.68752	-223.428	0.796808	59	26.288	-99.0964
5	20795502	N	G	C	140	0.001	0.882608	85	21.8589	-199.079	0.8002	55	24.0961	-93.7103
5	20795556	N	G	A	134	0.001	0.845469	84	28.4519	-171.5	0.840227	50	17.5111	-100.053
5	20795661	N	A	G	129	0.001	0.872043	78	21.8682	-175.828	0.764883	51	26.2987	-74.3754
5	20795685	N	T	C	135	0.001	0.862742	80	24.0628	-174.279	0.782006	55	26.2933	-86.6545
5	20795704	N	A	G	134	0.001	0.827379	81	30.6531	-154.164	0.773768	53	26.296	-80.4928
5	20795706	N	T	A	131	0.001	0.675442	77	54.8279	-68.9968	0.611185	54	46.0697	-29.0558
5	20795714	N	C	T	137	0.001	0.605008	81	70.2032	-40.9474	0.553607	56	54.8559	-13.8274
5	20795944	N	G	C	118	0.001	0.439353	66	63.6315	18.5499	0.576974	52	48.2696	-18.8135
5	20795945	N	A	T	123	0.001	0.612015	67	57.0385	-36.3452	0.785905	56	26.292	-89.7507
5	20795993	N	A	C	125	0.001	0.880851	67	17.4884	-155.932	0.810552	58	24.0921	-103.161
5	20796242	N	C	T	123	0.001	0.629118	62	50.4535	-39.3317	0.508202	61	65.8354	-2.21362
5	20796256	N	T	A	130	0.001	0.68865	61	41.6659	-59.4264	0.434739	69	65.8247	20.9523
5	20796442	N	C	T	150	0.001	0.602808	73	63.6222	-36.0626	0.818394	77	30.6584	-141.391
5	20796490	N	C	T	171	0.001	0.81949	83	32.8477	-153.082	0.750167	88	48.2216	-119.701
5	20796526	N	G	T	157	0.001	0.837725	80	28.4572	-158.547	0.727424	77	46.039	-93.4108
5	20796593	N	A	G	168	0.001	0.866098	82	24.0601	-180.862	0.779256	86	41.6326	-133.858
5	20796594	N	A	G	169	0.001	0.866098	82	24.0601	-180.862	0.747291	87	48.2229	-116.696
5	20796604	N	A	T	167	0.001	0.872043	78	21.8682	-175.828	0.730491	89	52.6147	-109.706
5	20796610	N	G	T	169	0.001	0.873667	79	21.8669	-179.139	0.733489	90	52.6134	-112.665
5	20796616	N	G	A	166	0.001	0.883373	77	19.6723	-180.838	0.741734	89	50.4174	-116.151
5	20796639	N	G	A	161	0.001	0.930843	72	10.8901	-199.724	0.741734	89	50.4174	-116.151
5	20796641	N	T	G	160	0.001	0.918087	73	13.086	-193.753	0.758793	87	46.0257	-123.319
5	20796644	N	C	A	160	0.001	0.91577	71	13.0886	-186.934	0.741734	89	50.4174	-116.151
5	20796669	N	G	T	172	0.001	0.876964	73	19.6777	-167.527	0.74764	99	54.7986	-133.019
5	20796687	N	G	T	156	0.001	0.869812	69	19.683	-154.277	0.735789	87	50.4201	-110.196
5	20796716	N	A	T	155	0.001	0.882608	68	17.4871	-159.263	0.724288	87	52.6174	-103.813
5	20796774	N	T	A	136	0.001	0.737864	61	35.0742	-78.0793	0.653436	75	57.0278	-57.7044
5	20796796	N	A	T	143	0.001	0.914069	58	10.9088	-151.806	0.764883	85	43.8311	-123.959
5	20796822	N	A	C	130	0.001	0.962573	53	4.32376	-164.105	0.805399	77	32.8557	-134.074
5	20796866	N	G	A	123	0.001	0.92185	51	8.72087	-137.14	0.750167	72	39.454	-97.937
5	20796871	N	C	T	132	0.001	0.927558	55	8.71554	-150.846	0.766411	77	39.4473	-113.088
5	20796911	N	T	A	139	0.001	0.951121	61	6.51031	-181.488	0.846385	78	26.2627	-159.807
5	20797215	N	C	A	100	0.001	0.678085	59	41.6686	-53.7827	0.561016	41	39.4954	-11.5974
5	20797247	N	G	C	89	0.001	0.611185	54	46.0697	-29.0558	0.8002	35	15.3339	-59.6339
5	20797366	N	C	G	93	0.001	0.714429	56	35.0809	-63.3597	0.783973	37	17.5284	-58.8009
5	20797389	N	T	G	102	0.001	0.631667	57	46.0657	-36.9526	0.733489	45	26.3067	-56.3326
5	20797478	N	G	C	100	0.001	0.607214	56	48.2642	-28.9582	0.636455	44	35.0969	-29.6812
5	20797492	N	T	A	104	0.001	0.586264	58	52.656	-23.705	0.587015	46	41.6859	-18.9762
5	20800809	N	C	T	74	0.001	0.865108	37	10.9368	-81.3115	0.567613	37	35.1062	-11.6639
5	20801011	N	A	T	83	0.001	0.711252	45	28.5039	-50.0267	0.842334	38	13.1327	-76.6587
5	20801127	N	C	T	87	0.001	0.750167	44	24.1108	-59.8504	0.744349	43	24.1121	-56.85
5	20801162	N	G	T	82	0.001	0.685838	35	24.1228	-33.5101	0.680972	47	32.8957	-43.6434
5	20801269	N	C	T	81	0.001	0.775184	40	19.7217	-61.1376	0.707455	41	26.312	-44.6189
5	20801273	N	T	G	77	0.001	0.795069	39	17.5258	-65.0221	0.710667	38	24.1188	-42.1071
5	20801289	N	G	A	77	0.001	0.589804	39	35.1036	-16.6438	0.658	38	28.5132	-30.2218
5	20801296	N	G	T	78	0.001	0.605333	38	32.9077	-19.2747	0.625083	40	32.905	-24.499
5	20801304	N	C	T	80	0.001	0.675117	40	28.5106	-35.7664	0.57505	40	37.2995	-14.0868
5	20801353	N	T	C	74	0.001	0.631667	38	30.7105	-24.6351	0.583389	36	32.9104	-14.188
5	20801358	N	A	T	69	0.0217391	0.619403	35	21.7908	-18.9873	0.649254	34	25.374	-24.9574
5	20801359	N	G	C	68	0.001	0.647157	34	26.3213	-24.9574	0.647157	34	26.3213	-24.9574
5	20801538	N	T	C	94	0.001	0.674029	46	32.897	-40.8388	0.708472	48	30.6971	-52.5375
5	20801626	N	G	T	96	0.001	0.750167	48	26.3027	-65.2913	0.916945	48	8.72488	-126.895
5	20801646	N	C	A	133	0.001	0.794314	68	30.6704	-113.008	0.723226	65	39.4633	-77.1255
5	20801647	N	G	A	131	0.001	0.791239	67	30.6718	-109.889	0.734531	64	37.2675	-80.5457
5	20801668	N	A	C	138	0.001	0.7973	69	30.6691	-116.134	0.855309	69	21.8802	-146.213
5	20801673	N	C	A	141	0.001	0.478246	69	72.4164	6.72215	0.625083	72	59.229	-44.0981
5	20801691	N	C	A	136	0.286765	0.642339	61	5.54297	-21.9723	0.581845	75	23.1358	-17.5778
5	20801693	N	A	G	130	0.001	0.551759	58	57.0505	-13.8052	0.527796	72	74.6096	-9.01123
5	20801696	N	G	T	137	0.001	0.766845	60	30.6811	-88.2961	0.844386	77	26.264	-156.56
5	20801725	N	A	T	125	0.001	0.672529	58	41.6699	-50.9847	0.582144	67	61.4329	-25.9836
5	20801727	N	A	G	128	0.001	0.666778	57	41.6712	-48.2034	0.577516	71	65.822	-25.8806
5	20801730	N	T	C	125	0.001	0.714429	56	35.0809	-63.3597	0.68128	69	48.2469	-64.198
5	20801752	N	C	T	150	0.001	0.906938	75	15.2805	-191.475	0.840227	75	26.2667	-150.08
5	20801765	N	A	G	158	0.001	0.696334	79	52.628	-80.6117	0.607667	79	68.0086	-41.0398
5	20801782	N	T	A	161	0.001	0.709	79	50.4308	-86.725	0.707455	82	52.624	-89.2378
5	20801787	N	A	G	156	0.001	0.948351	77	8.6862	-226.905	0.835667	79	28.4586	-155.321
5	20801789	N	C	T	154	0.001	0.6185	76	63.6182	-43.854	0.564145	78	74.6016	-23.2578
5	20801793	N	T	A	160	0.001	0.620333	79	65.8114	-46.362	0.555593	81	78.992	-20.7771
5	20801828	N	A	T	170	0.001	0.632272	87	70.1951	-56.6895	0.578366	83	76.7922	-30.6085
5	20801831	N	G	T	163	0.001	0.646439	82	63.6101	-59.8617	0.617362	81	68.0059	-46.2459
5	20801836	N	A	T	167	0.001	0.811973	85	35.0422	-152.067	0.902708	82	17.4684	-206.264
5	20801844	N	C	G	164	0.001	0.852508	88	28.4465	-184.522	0.908167	76	15.2792	-194.864
5	20801861	N	T	A	173	0.001	0.63839	94	74.5802	-64.414	0.607667	79	68.0086	-41.0398
5	20801874	N	A	T	178	0.001	0.593469	91	81.1759	-40.5474	0.735789	87	50.4201	-110.196
5	20801881	N	C	T	179	0.001	0.871215	93	26.2427	-209.009	0.895613	86	19.6603	-210.981
5	20801900	N	A	T	170	0.001	0.561839	89	85.573	-25.5325	0.605008	81	70.2032	-40.9474
5	20801918	N	A	G	165	0.001	0.870836	85	24.0561	-190.765	0.72515	80	48.2322	-95.8966
5	20801926	N	T	C	166	0.001	0.588294	85	76.7895	-35.6193	0.580301	81	74.5976	-30.6594
5	20801931	N	C	T	165	0.00909091	0.696319	83	46.881	-82.175	0.769939	82	40.7503	-121.576
5	20801932	N	A	G	142	0.001	0.642953	70	54.8373	-49.7392	0.750167	72	39.454	-97.937
5	20801933	N	A	T	162	0.001	0.70602	85	54.8173	-91.7523	0.766411	77	39.4473	-113.088
5	20801934	N	A	T	161	0.001	0.548813	82	81.1879	-18.3595	0.481	79	83.3892	6.70561
5	20801942	N	T	A	178	0.001	0.516865	89	94.3619	-6.69283	0.539352	89	89.9675	-15.9317
5	20801963	N	G	T	167	0.001	0.843603	83	28.4532	-168.255	0.928858	84	13.0713	-231.419
5	20801970	N	G	A	157	0.001	0.64207	81	63.6115	-57.1578	0.631667	76	61.4209	-49.2701
5	20801988	N	C	A	137	0.001	0.632441	68	54.8399	-44.372	0.637773	69	54.8386	-47.0474
5	20801989	N	C	T	140	0.001	0.608768	69	59.233	-36.2454	0.647986	71	54.8359	-52.4469
5	20802006	N	C	A	100	0.015	0.648559	52	32.1733	-36.7745	0.584184	48	42.9797	-18.9174
5	20802007	N	C	T	104	0.001	0.648247	54	41.6752	-39.9683	0.56004	50	48.2722	-13.9051
5	20802019	N	C	A	102	0.001	0.793299	58	26.2893	-95.9721	0.977591	44	2.13854	-143.735
5	20802020	N	T	C	102	0.001	0.563679	55	52.66	-16.2739	0.489355	47	50.4735	2.2185
5	20802031	N	C	G	117	0.001	0.583389	60	54.8506	-23.6467	0.543889	57	57.0518	-11.4253
5	20802034	N	G	A	117	0.001	0.606628	61	52.652	-31.3558	0.553607	56	54.8559	-13.8274
5	20802035	N	G	A	116	0.001	0.766845	60	30.6811	-88.2961	0.821643	56	21.8976	-104.18
5	20802048	N	G	A	134	0.011194	0.868442	68	13.7091	-145.142	0.683196	66	45.1529	-61.664
5	20802071	N	G	A	145	0.001	0.519	79	83.3892	-6.70561	0.651616	66	50.4482	-50.1014
5	20802081	N	C	A	131	0.001	0.513898	72	76.8068	-4.45001	0.644164	59	46.063	-42.3213
5	20802097	N	G	T	130	0.001	0.528591	70	72.415	-9.01761	0.666778	60	43.8645	-50.7404
5	20802106	N	C	T	129	0.001	0.5	68	74.6149	0	0.68865	61	41.6659	-59.4264
5	20802112	N	A	T	128	0.001	0.535235	71	72.4137	-11.3385	0.684334	57	39.474	-54.0638
5	20802130	N	G	A	111	0.001	0.819886	61	24.0881	-112.685	0.760174	50	26.3	-71.3346
5	20802134	N	T	C	103	0.001	0.69656	56	37.2781	-57.2191	0.425482	47	43.8818	16.427
5	20802137	N	A	T	107	0.001	0.448241	58	57.0505	13.8052	0.694007	49	32.893	-49.3113
5	20802138	N	A	G	107	0.001	0.824778	57	21.8962	-107.374	0.74016	50	28.4972	-64.7424
5	20802150	N	T	G	106	0.001	0.762887	59	30.6824	-85.2492	0.553227	47	46.079	-11.519
5	20802159	N	C	A	99	0.001	0.474559	59	61.4436	6.74429	0.775184	40	19.7217	-61.1376
5	20802274	N	A	G	67	0.001	0.677538	31	21.9309	-28.159	0.5	36	39.502	0
5	20802324	N	G	A	96	0.001	0.479987	50	52.6667	4.47446	0.717536	46	28.5026	-52.9372
5	20802355	N	T	A	105	0.001	0.789667	57	26.2907	-92.8567	0.791861	48	21.9082	-78.9374
5	20802367	N	G	A	106	0.001	0.727424	55	32.885	-66.722	0.784504	51	24.1014	-81.2384
5	20802376	N	T	A	104	0.001	0.5	54	59.253	0	0.700134	50	32.8917	-52.1728
5	20802382	N	G	A	101	0.001	0.70923	55	35.0822	-60.4563	0.782797	46	21.9109	-72.7274
5	20802460	N	G	A	112	0.001	0.687625	64	43.8591	-61.9572	0.666778	48	35.0916	-40.5924
5	20802481	N	G	A	127	0.001	0.68128	69	48.2469	-64.198	0.74154	58	32.881	-75.6207
5	20802503	N	C	T	150	0.001	0.692436	78	52.6293	-77.758	0.65288	72	54.8346	-55.1699
5	20802514	N	C	T	154	0.001	0.829488	82	30.6518	-157.371	0.777963	72	35.0596	-111.424
5	20802547	N	A	G	133	0.001	0.901676	71	15.2859	-177.948	0.806656	62	26.284	-108.52
5	20802551	N	C	A	135	0.001	0.914562	70	13.09	-183.528	0.815595	65	26.28	-118.014
5	20802561	N	G	A	144	0.0104167	0.906955	74	9.80067	-181.526	0.77334	70	34.18	-105.279
5	20802597	N	A	G	160	0.001	0.615462	78	65.8127	-43.7416	0.451187	82	81.1879	18.3595
5	20802611	N	T	A	164	0.001	0.643932	73	57.0305	-52.269	0.417527	91	83.3731	35.4422
5	20802619	N	C	T	160	0.001	0.621703	74	61.4236	-43.9726	0.395279	86	74.5909	43.3455
5	20802662	N	C	A	135	0.001	0.617726	68	57.0371	-38.9558	0.62695	67	54.8412	-41.7138
5	20802683	N	A	G	139	0.001	0.637773	69	54.8386	-47.0474	0.757315	70	37.2595	-98.5316
5	20802700	N	T	C	125	0.001	0.762887	59	30.6824	-85.2492	0.909364	66	13.0953	-169.934
5	20802706	N	T	A	186	0.001	0.65667	99	74.5736	-77.9862	0.804801	87	37.2368	-151.111
5	20802712	N	A	T	185	0.001	0.85172	101	32.8237	-211.154	0.773992	84	41.6352	-127.703
5	20802721	N	G	T	179	0.001	0.577371	97	89.9568	-35.2873	0.451187	82	81.1879	18.3595
5	20802790	N	C	T	167	0.001	0.869294	84	24.0574	-187.46	0.891828	83	19.6643	-200.906
5	20802834	N	T	A	169	0.133136	0.572255	77	33.0827	-19.788	0.675963	92	33.7375	-63.7078
5	20802842	N	T	A	179	0.001	0.576974	78	72.4044	-28.2202	0.673383	101	72.3737	-89.2868
5	20802872	N	C	T	203	0.001	0.8634	95	28.4372	-207.46	0.80576	108	45.9977	-188.334
5	20802875	N	T	A	143	0.001	0.646251	65	50.4495	-47.383	0.461513	78	78.996	13.6454
5	20802876	N	G	A	129	0.001	0.5	60	65.8367	0	0.637773	69	54.8386	-47.0474
5	20802899	N	C	T	140	0.001	0.555593	72	70.2151	-18.4685	0.750167	68	37.2621	-92.4961
5	20802900	N	T	C	139	0.001	0.756928	74	39.4513	-103.971	0.692436	65	43.8578	-64.7983
5	20802904	N	G	T	132	0.001	0.859615	64	19.6897	-137.815	0.823745	68	26.276	-127.57
5	20802912	N	T	A	136	0.001	0.60301	68	59.2344	-33.6642	0.764883	68	35.0649	-99.1672
5	20802917	N	C	T	130	0.001	0.59708	67	59.2357	-31.1024	0.777963	63	30.6771	-97.4964
5	20802920	N	G	A	131	0.001	0.59097	66	59.237	-28.5607	0.784805	65	30.6745	-103.676
5	20802922	N	A	T	134	0.001	0.617726	68	57.0371	-38.9558	0.803233	66	28.4759	-113.89
5	20802944	N	C	T	142	0.001	0.6185	76	63.6182	-43.854	0.788071	66	30.6731	-106.778
5	20802961	N	T	A	158	0.001	0.692436	78	52.6293	-77.758	0.837725	80	28.4572	-158.547
5	20802968	N	T	A	150	0.001	0.8555	76	24.0681	-161.161	0.865108	74	21.8735	-162.623
5	20802971	N	A	G	152	0.00986842	0.802	76	25.8984	-126.006	0.778158	76	36.3495	-116.849
5	20802980	N	G	A	160	0.001	0.859214	78	24.0654	-167.711	0.878301	82	21.8629	-189.094
5	20802983	N	C	T	155	0.001	0.853569	75	24.0694	-157.892	0.87525	80	21.8655	-182.454
5	20802986	N	A	C	161	0.001	0.862742	80	24.0628	-174.279	0.876795	81	21.8642	-185.772
5	20802987	N	A	C	160	0.001	0.862742	80	24.0628	-174.279	0.87525	80	21.8655	-182.454
5	20803004	N	T	A	162	0.001	0.609829	82	70.2018	-43.5336	0.675117	80	57.0211	-71.5329
5	20803015	N	T	A	135	0.001	0.70602	68	43.8538	-73.4018	0.806174	67	28.4746	-117.038
5	20803026	N	A	G	124	0.001	0.635011	63	50.4521	-41.9975	0.590224	61	54.8492	-26.164
5	20803045	N	T	C	134	0.001	0.734531	64	37.2675	-80.5457	0.785905	70	32.865	-112.188
5	20803074	N	A	C	149	0.001	0.750167	76	41.6459	-103.378	0.794717	73	32.861	-121.526
5	20803079	N	A	T	151	0.001	0.763334	76	39.4487	-110.041	0.813543	75	30.6611	-135.039
5	20803091	N	G	T	138	0.001	0.676174	71	50.4415	-63.925	0.761368	67	35.0662	-96.1248
5	20803110	N	A	T	128	0.001	0.77161	70	35.0622	-105.279	0.827805	58	21.8949	-110.575
5	20803166	N	A	G	131	0.001	0.687625	64	43.8591	-61.9572	0.567209	67	63.6301	-20.9876
5	20803177	N	C	A	120	0.001	0.819886	61	24.0881	-112.685	0.881611	59	15.3019	-137.689
5	20803270	N	A	T	115	0.001	0.76941	52	26.2973	-77.4284	0.905032	63	13.0993	-159.769
5	20803280	N	C	T	113	0.001	0.777963	54	26.2947	-83.5684	0.898571	59	13.1047	-146.264
5	20803290	N	T	A	116	0.001	0.785905	56	26.292	-89.7507	0.900267	60	13.1033	-149.634
5	20803319	N	C	G	106	0.001	0.788654	52	24.1001	-84.3413	0.92621	54	8.71687	-147.415
5	20803320	N	T	G	109	0.001	0.796494	54	24.0974	-90.5777	0.927558	55	8.71554	-150.846
5	20803322	N	C	T	111	0.0135135	0.806356	56	23.1559	-96.8521	0.929833	55	4.19574	-143.809
5	20803412	N	A	C	133	0.001	0.703261	64	41.6619	-68.002	0.840807	69	24.0774	-138.382
5	20803454	N	G	A	140	0.001	0.632441	68	54.8399	-44.372	0.583389	72	65.8207	-28.3761
5	20803463	N	G	C	134	0.001	0.522403	67	70.2218	-6.72604	0.477597	67	70.2218	6.72604
5	20803476	N	A	T	148	0.001	0.579763	69	63.6275	-25.9306	0.810334	79	32.853	-140.387
5	20803507	N	A	T	150	0.001	0.619798	71	59.2304	-41.4631	0.848334	79	26.2613	-163.058
5	20803620	N	T	C	158	0.001	0.573579	68	63.6288	-23.4482	0.811319	90	37.2328	-160.582
5	20803632	N	T	A	162	0.0648148	0.758137	72	30.5094	-93.6158	0.649614	90	37.3083	-56.3578
5	20803649	N	T	A	163	0.001	0.900267	70	15.2872	-174.574	0.752857	93	50.4121	-128.154
5	20803761	N	A	T	185	0.001	0.762675	80	41.6406	-115.478	0.733489	105	61.3822	-131.443
5	20803778	N	T	A	182	0.0164835	0.912478	77	10.1364	-191.604	0.86949	105	24.2025	-226.426
5	20803787	N	C	T	184	0.001	0.859214	78	24.0654	-167.711	0.792648	106	48.1976	-174.909
5	20803803	N	A	T	179	0.001	0.870377	77	21.8695	-172.521	0.843366	102	35.0196	-206.584
5	20803812	N	A	G	176	0.001	0.876795	81	21.8642	-185.772	0.8318	95	35.0289	-183.982
5	20803814	N	A	G	180	0.001	0.876795	81	21.8642	-185.772	0.83861	99	35.0236	-196.874
5	20803817	N	C	A	178	0.001	0.879771	83	21.8615	-192.419	0.8318	95	35.0289	-183.982
5	20803818	N	G	C	173	0.001	0.901502	81	17.4698	-202.887	0.826305	92	35.0329	-174.358
5	20803820	N	T	A	183	0.001	0.94077	84	10.8741	-241.133	0.889149	99	24.0374	-237.361
5	20803834	N	A	T	183	0.00819672	0.944302	87	5.94916	-243.931	0.887546	96	23.1174	-227.328
5	20803835	N	T	A	184	0.001	0.942155	86	10.8714	-248.058	0.888014	98	24.0388	-234.014
5	20803845	N	A	C	186	0.001	0.57505	80	74.5989	-28.1735	0.688805	106	72.367	-103.364
5	20803846	N	T	C	187	0.001	0.617362	81	68.0059	-46.2459	0.603843	106	92.142	-52.9384
5	20803865	N	G	C	179	0.0837989	0.900629	70	4.0125	-137.512	0.735063	109	39.16	-116.88
5	20803871	N	G	C	173	0.001	0.785905	70	32.865	-112.188	0.670016	103	74.5683	-89.0362
5	20803896	N	C	A	170	0.326471	0.558704	68	23.1135	-10.9861	0.762106	102	1.20174	-61.5223
5	20803904	N	T	G	169	0.035503	0.545214	69	59.7338	-13.546	0.748287	100	38.1353	-123.308
5	20803910	N	A	T	177	0.001	0.600067	70	61.4289	-33.5801	0.532732	107	109.719	-15.8389
5	20803926	N	T	A	164	0.001	0.575808	66	61.4342	-23.4933	0.489789	98	105.336	4.43527
5	20803934	N	T	A	161	0.001	0.82111	67	26.2773	-124.378	0.723553	94	57.0025	-111.73
5	20803959	N	C	T	139	0.0107914	0.581234	62	56.2325	-23.5922	0.5	77	74.7253	1.52588e-05
5	20803961	N	A	G	146	0.001	0.828344	64	24.0841	-122.274	0.780675	82	39.4407	-128.437
5	20803973	N	A	G	129	0.001	0.717126	53	32.8877	-60.8569	0.5395	76	76.8015	-13.6575
5	20803983	N	C	A	133	0.001	0.934716	61	8.70753	-171.488	0.764065	72	37.2568	-104.604
5	20804129	N	A	G	167	0.001	0.586725	75	68.0139	-30.8287	0.761044	92	48.2162	-131.792
5	20804150	N	T	A	189	0.001	0.81949	83	32.8477	-153.082	0.754887	106	56.9865	-147.493
5	20804167	N	G	A	174	0.00862069	0.89562	76	11.5753	-179.702	0.869483	98	27.4342	-217.343
5	20804191	N	T	A	185	0.001	0.896368	77	17.4751	-189.407	0.833556	108	39.406	-210.599
5	20804209	N	T	G	194	0.001	0.588948	90	81.1773	-38.0152	0.442269	104	100.934	27.7544
5	20804242	N	T	A	199	0.001	0.752746	97	52.604	-133.594	0.725641	102	61.3862	-122.585
5	20804301	N	C	A	194	0.0386598	0.5	96	75.7894	0	0.748851	98	46.0416	-125.734
5	20804326	N	T	A	184	0.00815217	0.489303	94	100.048	4.437	0.720305	90	46.8529	-102.251
5	20804330	N	G	T	182	0.001	0.46234	93	94.3566	15.9079	0.730491	89	52.6147	-109.706
5	20804332	N	C	T	184	0.001	0.494733	95	103.143	2.20775	0.719247	89	54.8119	-103.375
5	20804333	N	A	G	184	0.0163043	0.5	94	85.3687	0	0.74716	90	48.5689	-119.14
5	20804370	N	A	G	232	0.0905172	0.590733	115	55.0857	-40.2551	0.786239	117	33.0822	-158.736
5	20804382	N	T	A	249	0.001	0.871215	124	34.9902	-278.679	0.936291	125	17.4111	-353.326
5	20804389	N	T	A	250	0.001	0.880254	125	32.7916	-290.292	0.944296	125	15.2139	-363.225
5	20804410	N	G	T	233	0.001	0.449119	118	116.296	27.5891	0.713186	115	72.355	-129.225
5	20804415	N	T	A	239	0.001	0.441628	120	116.293	32.3982	0.70602	119	76.7441	-128.453
5	20804417	N	C	A	227	0.19163	0.506039	117	40.5989	-2.1972	0.772599	110	23.7889	-116.671
5	20804599	N	G	A	227	0.001	0.770823	109	54.7852	-163.35	0.839209	118	41.5899	-235.202
5	20804626	N	T	C	237	0.001	0.816725	109	43.7991	-198.807	0.812709	128	52.5627	-229.684
5	20804638	N	A	T	234	0.001	0.910988	112	21.8229	-290.012	0.91011	122	24.0068	-314.939
5	20804644	N	A	C	233	0.001	0.508935	112	120.698	-4.43018	0.636455	121	96.5165	-81.6234
5	20804646	N	T	C	234	0.001	0.8002	115	50.3828	-195.94	0.86579	119	34.9969	-262.173
5	20804651	N	T	A	237	0.001	0.810552	116	48.1842	-206.323	0.859744	121	37.1914	-260.681
5	20804656	N	C	T	236	0.001	0.798519	119	52.5747	-201.324	0.872043	117	32.8023	-263.742
5	20804661	N	C	T	235	0.001	0.777044	121	59.1637	-186.489	0.842334	114	39.398	-229.976
5	20804665	N	A	G	240	0.001	0.467191	122	125.079	18.1028	0.618723	118	98.7177	-68.2302
5	20804676	N	T	A	235	0.012766	0.794192	121	47.2634	-195.624	0.834732	114	34.6167	-216.945
5	20804677	N	A	T	234	0.001	0.786516	117	54.7746	-188.015	0.82928	117	43.7885	-224.357
5	20804683	N	A	T	231	0.001	0.787803	113	52.5827	-182.605	0.830729	118	43.7871	-227.568
5	20804691	N	A	G	236	0.001	0.437975	121	116.291	34.8227	0.565261	115	109.708	-34.9205
5	20804692	N	A	T	236	0.001	0.791861	120	54.7706	-197.343	0.827805	116	43.7898	-221.15
5	20804703	N	T	C	244	0.001	0.796946	123	54.7665	-206.712	0.826664	121	45.9803	-229.645
5	20804742	N	T	C	195	0.001	0.655659	90	67.9939	-70.3797	0.76208	105	54.7906	-151.145
5	20804797	N	T	G	190	0.001	0.57783	90	83.3745	-32.9478	0.670114	100	72.375	-86.4993
5	20804815	N	G	A	185	0.001	0.606813	89	76.7842	-45.8348	0.687625	96	65.7887	-92.9358
5	20804825	N	G	T	179	0.001	0.604721	86	74.5909	-43.3455	0.677538	93	65.7927	-84.4771
5	20804827	N	G	T	176	0.001	0.604721	86	74.5909	-43.3455	0.666778	90	65.7967	-76.1107
5	20804861	N	T	C	167	0.001	0.620333	79	65.8114	-46.362	0.704682	88	57.0105	-94.2684
5	20804900	N	G	A	166	0.001	0.820727	78	30.6571	-144.576	0.897993	88	19.6577	-217.711
5	20804933	N	G	T	161	0.001	0.582333	79	72.403	-30.7129	0.646439	82	63.6101	-59.8617
5	20804961	N	A	C	166	0.001	0.595302	84	74.5936	-38.2219	0.646439	82	63.6101	-59.8617
5	20804978	N	G	T	173	0.001	0.571476	84	78.9881	-28.0869	0.618056	89	74.5869	-51.1438
5	20805013	N	A	T	154	0.001	0.750167	76	41.6459	-103.378	0.692436	78	52.6293	-77.758
5	20805063	N	G	C	114	0.001	0.763812	55	28.4906	-79.812	0.813769	59	24.0908	-106.328
5	20805113	N	A	G	96	0.001	0.70602	51	32.8903	-55.0514	0.600067	45	39.49	-21.5872
5	20805128	N	G	A	87	0.001	0.750167	52	28.4946	-70.7323	0.600067	35	30.7145	-16.7901
5	20805129	N	C	A	86	0.001	0.750167	52	28.4946	-70.7323	0.558863	34	32.913	-9.26057
5	20806298	N	G	C	55	0.001	0.517253	29	30.7225	-2.2317	0.730923	26	15.3459	-32.1208
5	20806308	N	C	T	70	0.001	0.666778	39	28.5119	-32.9813	0.838936	31	10.9448	-61.725
5	20806347	N	C	G	101	0.0148515	0.559921	59	55.9537	-16.213	0.586228	42	29.8448	-16.2406
5	20806356	N	A	G	110	0.0136364	0.617747	61	42.7416	-33.553	0.757464	49	25.4717	-68.3063
5	20806373	N	A	C	126	0.001	0.647157	68	52.6427	-49.9147	0.793299	58	26.2893	-95.9721
5	20806386	N	C	T	132	0.0113636	0.667949	69	49.4867	-58.3515	0.825062	63	17.6581	-113.875
5	20806403	N	T	G	147	0.001	0.546698	75	74.6056	-16.0349	0.555593	72	70.2151	-18.4685
5	20806405	N	T	C	143	0.001	0.708472	72	46.0457	-78.8062	0.817113	71	28.4692	-129.702
5	20806424	N	A	T	153	0.001	0.554253	83	81.1866	-20.7529	0.442819	70	68.0206	18.4941
5	20806428	N	G	A	151	0.0695364	0.552555	82	63.9763	-18.0172	0.631387	69	29.2117	-36.9167
5	20806464	N	T	A	163	0.001	0.807434	83	35.0449	-145.745	0.762675	80	41.6406	-115.478
5	20806518	N	G	A	266	0.001	0.796376	157	70.1018	-263.214	0.724921	109	65.7713	-130.501
5	20806526	N	T	G	287	0.001	0.873743	166	45.9203	-376.523	0.868014	121	34.9942	-268.768
5	20806530	N	C	T	289	0.001	0.917926	170	30.5344	-450.953	0.941471	119	15.2218	-342.433
5	20806545	N	C	A	323	0.001	0.855852	187	59.0757	-397.064	0.794314	136	61.3409	-226.016
5	20806553	N	T	C	338	0.001	0.923359	195	32.6983	-527.106	0.95135	143	15.1898	-425.793
5	20806554	N	T	C	345	0.001	0.872698	196	54.6692	-442.88	0.8593	149	45.943	-320.475
5	20806559	N	G	A	343	0.001	0.552118	192	188.705	-46.0316	0.66236	151	111.857	-123.856
5	20806560	N	G	A	344	0.0174419	0.840852	193	50.0201	-369.105	0.736111	151	78.9078	-186.536
5	20806574	N	A	C	379	0.001	0.851196	208	67.8365	-433.992	0.842334	171	59.097	-344.964
5	20806599	N	A	T	444	0.001	0.913499	242	45.819	-632.14	0.95575	202	19.5056	-610.729
5	20806608	N	T	C	460	0.001	0.91594	249	45.8096	-655.973	0.910226	211	41.4659	-544.911
5	20806618	N	A	T	465	0.001	0.992455	254	4.05568	-878.064	0.933939	211	30.4797	-591.592
5	20806622	N	T	A	467	0.00321199	0.913932	254	40.6164	-657.003	0.954026	213	21.0591	-638.648
5	20806626	N	A	G	468	0.0192308	0.870423	256	56.2894	-549.868	0.865997	212	46.2113	-445.754
5	20806629	N	T	A	475	0.001	0.93899	261	34.8075	-744.647	0.920842	214	37.0674	-573.441
5	20806649	N	T	A	489	0.001	0.940533	251	32.6236	-719.939	0.970902	238	15.0632	-758.955
5	20806651	N	T	A	492	0.001	0.897498	253	56.7904	-624.828	0.899848	239	52.4146	-595.166
5	20806655	N	T	C	491	0.001	0.800998	251	109.526	-429.094	0.80437	240	102.949	-416.111
5	20806659	N	G	A	478	0.122385	0.661397	244	81.1598	-150.085	0.776892	234	55.7943	-280.543
5	20806665	N	G	T	486	0.001	0.900267	250	54.5972	-623.477	0.894331	236	54.6159	-576.349
5	20806667	N	C	T	472	0.001	0.895661	239	54.6118	-586.432	0.892966	233	54.6198	-566.274
5	20806669	N	T	A	492	0.0518293	0.970013	248	-0.449768	-654.113	0.919168	244	28.148	-594.75
5	20806677	N	C	G	491	0.00305499	0.92577	253	40.7157	-688.22	0.971426	238	9.74425	-749.906
5	20806686	N	A	G	484	0.00619835	0.879124	246	57.892	-561.173	0.8665	238	62.1594	-518.461
5	20806691	N	G	A	507	0.001	0.933869	271	39.1886	-759.634	0.970653	236	15.0658	-751.908
5	20806698	N	T	G	510	0.001	0.948639	271	30.3997	-799.382	0.966839	239	17.259	-751.224
5	20806701	N	C	T	492	0.001	0.853619	266	85.337	-560.098	0.854219	226	72.207	-476.945
5	20806703	N	C	A	495	0.0212121	0.825277	266	78.4563	-477.889	0.841177	229	62.4011	-439.286
5	20806705	N	A	G	514	0.001	0.956827	276	25.9986	-837.595	0.979311	238	10.6687	-782.383
5	20806719	N	T	C	509	0.001	0.930944	274	41.3819	-760.329	0.957752	235	21.6588	-715.474
5	20806739	N	T	A	523	0.0143403	0.979539	281	7.27347	-892.164	0.924601	242	26.4665	-629.681
5	20806743	N	T	G	511	0.001	0.967345	273	19.4109	-859.63	0.94988	238	26.0493	-705.063
5	20806754	N	G	A	504	0.00892857	0.912243	268	40.1578	-679.82	0.908831	236	40.7925	-596.05
5	20806755	N	A	G	508	0.001	0.910722	268	52.3759	-693.312	0.900267	240	52.4133	-598.538
5	20806765	N	G	C	527	0.001	0.909996	288	56.7437	-743.166	0.950091	239	26.0479	-708.543
5	20806768	N	T	C	501	0.001	0.932619	266	39.1953	-742.41	0.915171	235	43.631	-617.436
5	20806773	N	G	T	522	0.001	0.813159	278	113.885	-499.761	0.832189	244	89.7608	-473.263
5	20806786	N	A	T	554	0.001	0.923894	288	47.9548	-779.936	0.906286	266	54.5758	-677.551
5	20806790	N	C	A	562	0.001	0.896237	298	67.7165	-732.691	0.916945	264	47.9868	-697.922
5	20806793	N	A	C	583	0.001	0.878847	313	83.0771	-723.21	0.885442	270	67.7538	-638.831
5	20806801	N	G	A	576	0.0572917	0.903391	305	30.0363	-666.354	0.91694	271	22.684	-622.576
5	20806802	N	G	A	570	0.001	0.883977	301	76.5014	-708.448	0.888735	269	65.558	-644
5	20806805	N	G	A	576	0.001	0.958098	308	28.1531	-938.859	0.962995	268	21.6148	-831.048
5	20806810	N	G	A	576	0.001	0.957822	306	28.1558	-931.865	0.874324	270	74.3455	-613.712
5	20806813	N	G	T	570	0.001	0.920546	301	52.3319	-805.744	0.925935	269	43.5857	-733.644
5	20806818	N	C	T	572	0.001	0.697806	301	199.546	-309.826	0.719704	271	166.628	-315.548
5	20806819	N	G	A	567	0.0026455	0.916276	296	53.8856	-779.46	0.945231	271	25.8546	-781.439
5	20806820	N	G	T	559	0.001	0.911839	294	56.7357	-763.544	0.943692	265	32.6049	-768.431
5	20806824	N	A	T	588	0.001	0.909364	308	61.1115	-793.023	0.946727	280	32.5849	-820.485
5	20806835	N	A	G	611	0.001	0.949506	315	34.7354	-931.965	0.888773	296	72.1136	-708.735
5	20806838	N	C	A	600	0.001	0.879732	307	80.8878	-711.617	0.908122	293	58.9342	-751.135
5	20806843	N	A	T	601	0.001	0.96044	301	25.9652	-925.058	0.973649	300	17.1776	-966.126
5	20806857	N	C	T	602	0.00498339	0.895877	294	66.1572	-719.242	0.913142	308	45.6613	-788.457
5	20806863	N	G	T	587	0.001	0.962508	291	23.7813	-900.827	0.976669	296	14.9858	-963.705
5	20806870	N	G	A	609	0.00246305	0.75718	297	148.032	-414.455	0.779306	312	150.583	-485.141
5	20806875	N	A	G	599	0.001	0.938223	290	39.1632	-825.199	0.938804	309	41.3351	-881.028
5	20806876	N	A	T	591	0.001	0.940645	285	36.9727	-817.777	0.948011	306	34.7475	-900.665
5	20806879	N	A	T	597	0.001	0.966297	294	21.5801	-922.334	0.888048	303	74.3015	-723.62
5	20806880	N	T	A	599	0.001	0.869662	291	83.1064	-650.292	0.909364	308	61.1115	-793.023
5	20806893	N	A	T	594	0.001	0.963272	297	23.7733	-921.87	0.959903	297	25.9706	-911.052
5	20806912	N	A	G	586	0.001	0.961576	284	23.7907	-876.288	0.944005	302	36.95	-876.667
5	20806917	N	A	T	599	0.001	0.905032	294	61.1301	-745.589	0.937997	305	41.3405	-867.205
5	20806923	N	C	T	568	0.00264085	0.636283	284	215.459	-189.774	0.60582	284	245.088	-144.606
5	20806927	N	G	T	576	0.001	0.962637	292	23.78	-904.333	0.98624	284	8.41013	-958.097
5	20806932	N	C	A	552	0.001	0.913945	278	52.3626	-727.307	0.949205	274	30.3957	-809.816
5	20806933	N	T	A	573	0.001	0.903047	288	61.1382	-725.302	0.933623	285	41.3672	-798.198
5	20806942	N	A	T	564	0.001	0.907415	280	56.7544	-716.034	0.929864	284	43.5657	-785.143
5	20806950	N	C	T	530	0.001	0.940592	268	34.7982	-768.858	0.90485	262	54.5812	-664.013
5	20806954	N	A	G	568	0.00264085	0.917403	289	44.7773	-757.823	0.943434	279	34.1723	-806.95
5	20806960	N	T	C	559	0.001	0.772424	281	140.248	-424.181	0.816758	278	111.688	-507.118
5	20806974	N	T	A	581	0.00258176	0.976516	288	14.3884	-935.425	0.939113	293	32.147	-827.976
5	20806976	N	C	A	564	0.001	0.922817	284	47.9602	-766.242	0.946727	280	32.5849	-820.485
5	20806977	N	G	T	575	0.00521739	0.942517	290	25.4291	-819.827	0.966541	285	19.9862	-890.715
5	20806978	N	T	G	585	0.001	0.959629	295	25.9732	-904.05	0.962377	290	23.7827	-897.321
5	20806983	N	A	T	574	0.00261324	0.952008	287	29.7603	-855.07	0.920314	287	42.6461	-760.157
5	20807003	N	T	G	594	0.001	0.92596	296	47.9441	-807.351	0.949965	298	32.5609	-883.069
5	20807010	N	G	A	590	0.001	0.939687	297	39.1539	-849.398	0.904707	293	61.1315	-742.206
5	20807018	N	C	G	568	0.00528169	0.792553	283	127.64	-465.107	0.799645	285	108.626	-475.737
5	20807019	N	A	C	571	0.001	0.693791	284	190.78	-285.435	0.648183	287	221.537	-212.32
5	20807021	N	C	T	582	0.0180412	0.895601	297	48.389	-695.51	0.902058	285	46.1836	-687.055
5	20807034	N	G	A	601	0.001	0.832987	293	107.273	-570.078	0.837888	308	109.45	-610.789
5	20807046	N	A	T	608	0.0222039	0.90575	293	42.5599	-707.486	0.879902	315	58.5657	-691.675
5	20807059	N	A	T	603	0.001	0.965828	290	21.5854	-908.279	0.936393	313	43.5271	-885.04
5	20807061	N	G	T	582	0.0747423	0.903749	277	25.1933	-585.33	0.870648	305	38.4483	-569.239
5	20807063	N	G	T	572	0.001	0.924196	276	45.7736	-748.221	0.92596	296	47.9441	-807.351
5	20807064	N	T	C	553	0.001	0.778812	262	127.09	-406.996	0.773378	291	144.629	-441.176
5	20807065	N	G	C	558	0.001	0.942603	260	32.6116	-751.102	0.963396	298	23.772	-925.379
5	20807066	N	A	T	558	0.001	0.943044	262	32.6089	-758.032	0.915818	296	54.5358	-779.46
5	20807073	N	T	A	560	0.001	0.978179	271	12.8219	-887.176	0.951859	289	30.3757	-862.038
5	20807075	N	C	A	538	0.001	0.918884	258	45.7976	-686.668	0.939579	280	36.9794	-800.48
5	20807081	N	G	T	560	0.001	0.757525	272	144.654	-383.247	0.774489	288	142.435	-438.818
5	20807090	N	T	C	529	0.036862	0.854161	256	61.34	-505.451	0.904121	273	27.0404	-618.846
5	20807093	N	G	A	553	0.001	0.813396	273	111.694	-491.247	0.87525	280	76.5294	-638.588
5	20807095	N	T	C	551	0.001	0.885015	269	67.7552	-635.492	0.922267	282	47.9628	-759.399
5	20807096	N	T	C	546	0.00274725	0.963397	267	20.9933	-827.541	0.932448	279	34.252	-770.16
5	20807099	N	C	T	546	0.00549451	0.949019	266	28.8089	-782	0.965741	280	12.0546	-855.971
5	20807111	N	A	T	560	0.001	0.971946	282	17.2017	-902.626	0.921144	278	47.9681	-745.72
5	20807127	N	C	T	535	0.001	0.868667	266	76.548	-592.262	0.836656	269	96.3191	-530.91
5	20807129	N	C	A	545	0.001	0.942324	276	34.7875	-796.556	0.933375	269	39.1913	-752.743
5	20807130	N	T	A	544	0.001	0.960014	273	23.8053	-837.756	0.926484	271	43.583	-740.503
5	20807137	N	C	T	545	0.001	0.949205	274	30.3957	-809.816	0.944946	271	32.5969	-789.241
5	20807139	N	G	T	544	0.0634191	0.832523	275	71.188	-481.735	0.790607	269	55.0553	-365.998
5	20807142	N	T	A	566	0.001	0.944741	288	34.7715	-838.156	0.95354	278	28.1931	-834.079
5	20807154	N	C	T	541	0.00277264	0.890008	281	59.6752	-669.287	0.862209	260	78.138	-564.391
5	20807163	N	A	G	538	0.001	0.894256	283	65.5393	-690.946	0.87476	255	69.9711	-580.536
5	20807167	N	T	G	537	0.001	0.951178	285	30.381	-848.104	0.960625	252	21.6362	-774.968
5	20807168	N	T	C	535	0.001	0.947107	282	32.5822	-827.432	0.956827	253	23.832	-767.796
5	20807169	N	A	G	514	0.001	0.915718	272	50.1734	-716.013	0.892824	242	56.8051	-587.851
5	20807170	N	T	C	513	0.00292398	0.923621	272	45.0803	-734.525	0.913307	241	38.365	-621.895
5	20807172	N	A	G	494	0.00607287	0.55705	266	237.754	-68.8696	0.469173	228	233.253	31.6214
5	20807175	N	A	T	522	0.001	0.935073	276	39.1819	-776.87	0.890504	246	58.9969	-592.661
5	20807179	N	T	C	490	0.001	0.916945	264	47.9868	-697.922	0.876357	226	61.2209	-517.506
5	20807183	N	C	T	495	0.001	0.947066	263	30.4104	-771.575	0.935635	232	32.649	-654.29
5	20807193	N	A	T	510	0.001	0.927822	276	43.5764	-757.661	0.876319	234	63.4074	-535.751
5	20807194	N	A	C	511	0.001	0.970902	272	17.215	-867.377	0.950091	239	26.0479	-708.543
5	20807201	N	T	C	502	0.001	0.853066	265	85.3383	-556.832	0.915889	237	43.6284	-624.249
5	20807208	N	G	T	469	0.001	0.833556	240	87.5689	-467.997	0.803696	229	98.5697	-395.927
5	20807221	N	G	T	464	0.001	0.962493	238	19.4576	-736.721	0.938345	226	30.4597	-643.357
5	20807238	N	C	T	463	0.001	0.719154	242	149.088	-280.947	0.692436	221	149.117	-220.314
5	20807244	N	C	T	454	0.00330396	0.899186	236	51.6926	-585.054	0.853314	218	61.7309	-453.049
5	20807250	N	A	T	467	0.001	0.922092	243	41.4232	-653.979	0.897587	224	50.2374	-553.38
5	20807253	N	G	A	448	0.001	0.91767	230	41.4405	-609.571	0.890169	218	52.4426	-524.576
5	20807270	N	C	T	462	0.00324675	0.953976	234	23.1554	-701.467	0.956938	228	15.6806	-682.748
5	20807278	N	T	A	471	0.00318471	0.971715	240	9.79462	-756.937	0.953346	231	23.1875	-691.007
5	20807285	N	C	T	454	0.001	0.964912	226	17.2764	-705.549	0.9345	228	32.6543	-640.496
5	20807290	N	A	T	460	0.001	0.902924	226	48.0375	-568.914	0.966123	234	17.2657	-733.65
5	20807298	N	A	C	475	0.001	0.794314	238	107.347	-395.527	0.785	237	111.742	-378.341
5	20807312	N	A	G	496	0.142137	0.876405	248	22.0897	-410.196	0.912554	248	8.43631	-441.69
5	20807320	N	A	C	488	0.104508	0.585596	240	117.437	-77.9703	0.646137	248	114.049	-147.774
5	20807321	N	T	C	499	0.001	0.963872	247	19.4456	-768.292	0.952683	252	26.0306	-753.826
5	20807324	N	C	T	476	0.001	0.953692	236	23.8547	-708.442	0.95447	240	23.8494	-722.397
5	20807325	N	T	C	481	0.001	0.747053	241	133.709	-322.886	0.687625	240	164.472	-232.339
5	20807331	N	C	T	495	0.001	0.556489	248	241.364	-64.6904	0.502026	247	269.929	-2.20123
5	20807335	N	G	T	487	0.001	0.952683	252	26.0306	-753.826	0.953494	235	23.856	-704.954
5	20807336	N	T	A	507	0.001	0.850809	261	85.3436	-543.782	0.886437	246	61.1942	-584.121
5	20807339	N	T	A	497	0.0150905	0.804684	253	99.5966	-430.402	0.777823	244	91.9575	-360.661
5	20807343	N	A	G	486	0.001	0.947667	247	28.2344	-726.143	0.929157	239	37.034	-659.124
5	20807346	N	A	G	489	0.00306748	0.95254	249	19.7575	-735.291	0.925873	240	38.5674	-653.08
5	20807349	N	T	C	489	0.001	0.948299	250	28.2305	-736.571	0.92497	239	39.2313	-649.653
5	20807361	N	T	A	500	0.001	0.922215	269	45.783	-724.259	0.92236	231	39.242	-622.26
5	20807380	N	G	T	474	0.001	0.785051	251	118.315	-400.778	0.744558	223	124.944	-295.13
5	20807390	N	T	C	475	0.001	0.717792	255	157.86	-293.864	0.600067	220	193.062	-105.538
5	20807399	N	A	C	454	0.001	0.899865	249	54.5985	-620.105	0.966165	205	15.1072	-642.823
5	20807400	N	C	T	450	0.001	0.894572	246	56.7997	-601.284	0.965997	204	15.1085	-639.309
5	20807413	N	T	C	449	0.001	0.941223	237	30.445	-681.403	0.896491	212	48.0562	-521.711
5	20807418	N	A	C	445	0.0707865	0.969692	235	3.44487	-614.644	0.88402	210	24.2525	-416.378
5	20807419	N	T	C	441	0.001	0.952888	232	23.86	-694.493	0.962031	209	17.299	-645.904
5	20807435	N	C	A	432	0.001	0.888671	233	56.8171	-557.687	0.894736	199	45.8763	-486.686
5	20807436	N	A	T	442	0.001	0.823	237	91.9674	-443.301	0.883182	205	52.46	-481.123
5	20807437	N	T	C	439	0.00341686	0.81003	236	97.7987	-418	0.872137	203	48.9158	-451.825
5	20807438	N	T	A	439	0.001	0.932492	236	34.8408	-658.39	0.916534	203	37.0821	-535.894
5	20807442	N	A	T	436	0.001	0.913696	231	43.6364	-603.82	0.931996	205	30.4877	-570.927
5	20807447	N	G	A	427	0.001	0.919562	223	39.2526	-594.914	0.975808	204	10.714	-662.102
5	20807457	N	T	A	440	0.001	0.98745	233	6.28093	-789.701	0.947158	207	23.8934	-607.479
5	20807470	N	A	T	415	0.001	0.892639	223	52.436	-541.341	0.901309	192	41.4912	-480.59
5	20807474	N	A	C	408	0.001	0.949609	217	23.8801	-642.248	0.96366	191	15.1258	-593.662
5	20807475	N	T	A	412	0.001	0.921578	216	37.0647	-580.279	0.964596	196	15.1191	-611.211
5	20807476	N	G	T	407	0.001	0.92689	218	34.8648	-596.519	0.889149	189	45.8896	-453.143
5	20807490	N	A	G	372	0.001	0.803311	193	83.2371	-333.15	0.860576	179	54.6919	-386.83
5	20807505	N	C	T	365	0.001	0.860344	193	59.0676	-416.726	0.878159	172	45.9123	-396.432
5	20807510	N	T	C	364	0.001	0.963075	188	15.1298	-583.137	0.886622	176	43.7098	-418.184
5	20807519	N	T	A	349	0.001	0.928063	180	28.3238	-494.54	0.941123	169	21.7468	-485.728
5	20807537	N	T	G	327	0.001	0.685309	162	111.842	-154.594	0.636455	165	131.613	-111.305
5	20807556	N	T	A	335	0.001	0.977973	179	8.55016	-585.553	0.923359	156	26.1586	-421.685
5	20807558	N	G	T	324	0.001	0.66485	173	127.208	-144.378	0.655733	151	114.054	-118.145
5	20807570	N	A	G	314	0.001	0.805082	164	70.0924	-285.185	0.86024	150	45.9417	-323.755
5	20807580	N	A	T	311	0.0868167	0.792141	166	35.011	-220.942	0.870593	145	20.0684	-269.646
5	20807583	N	T	A	298	0.001	0.793946	160	72.295	-265.484	0.833556	138	50.3521	-269.098
5	20807613	N	A	T	236	0.001	0.725341	131	78.9254	-157.189	0.78114	105	50.3961	-164.8
5	20807625	N	G	A	210	0.142857	0.657339	114	38.5418	-66.5735	0.493577	96	54.5279	2.19724
5	20807626	N	T	A	213	0.001	0.913319	115	21.8189	-300.209	0.857381	98	30.6304	-209.28
5	20807628	N	G	A	208	0.001	0.69656	112	74.5562	-114.438	0.812709	96	39.422	-172.263
5	20807637	N	C	T	205	0.001	0.911779	113	21.8215	-293.409	0.848058	92	30.6384	-189.693
5	20807639	N	G	T	206	0.001	0.937792	112	15.2312	-318.224	0.851298	94	30.6358	-196.207
5	20807640	N	T	A	194	0.001	0.905931	106	21.8309	-269.666	0.829765	88	32.841	-169.07
5	20807643	N	A	G	189	0.001	0.656967	102	76.7668	-80.5219	0.747291	87	48.2229	-116.696
5	20807669	N	C	A	162	0.00925926	0.784375	92	42.8052	-145.455	0.769792	70	27.8131	-100.729
5	20807694	N	T	A	115	0.001	0.690268	71	48.2442	-69.8557	0.545485	44	43.8858	-9.15305
5	20807736	N	T	C	98	0.001	0.842334	57	19.699	-114.988	0.53661	41	41.6926	-6.81138
5	20807818	N	C	A	116	0.001	0.640093	75	59.225	-52.1011	0.53661	41	41.6926	-6.81138
5	20807825	N	A	G	118	0.001	0.640093	75	59.225	-52.1011	0.488364	43	46.0844	2.22048
5	20807865	N	A	G	110	0.001	0.680676	72	50.4401	-66.7322	0.526333	38	39.4994	-4.49976
5	20807869	N	T	C	109	0.001	0.657639	73	54.8333	-57.9077	0.555593	36	35.1076	-9.23427
5	20807870	N	T	G	109	0.001	0.671347	73	52.636	-63.668	0.555593	36	35.1076	-9.23427
5	20807872	N	T	A	110	0.001	0.671347	73	52.636	-63.668	0.540568	37	37.3035	-6.83519
5	20807879	N	G	A	123	0.001	0.935355	77	10.8834	-216.947	0.761044	46	24.1081	-65.896
5	20807960	N	C	T	116	0.001	0.661873	68	50.4455	-55.5863	0.437458	48	46.0777	13.9353
5	20807977	N	C	T	121	0.0619835	0.669051	70	37.8986	-54.1336	0.521772	51	34.0419	-4.39444
5	20808109	N	C	A	80	0.001	0.745262	51	28.4959	-67.7307	0.62077	29	24.1308	-17.087
5	20808110	N	C	A	78	0.001	0.745262	51	28.4959	-67.7307	0.629716	27	21.9362	-17.2163
5	20808116	N	A	T	80	0.001	0.722371	54	32.8863	-63.7823	0.653949	26	19.7403	-20.0797
5	20808129	N	T	C	89	0.001	0.691037	55	37.2795	-54.3671	0.5	34	37.3075	0
5	20808142	N	T	C	92	0.0326087	0.751033	56	24.1819	-71.8726	0.631494	36	22.1131	-21.5677
5	20808156	N	T	A	102	0.001	0.734531	64	37.2675	-80.5457	0.658	38	28.5132	-30.2218
5	20808165	N	C	A	95	0.001	0.57382	61	57.0465	-21.1078	0.441137	34	32.913	9.26057
5	20808168	N	C	T	94	0.001	0.566711	60	57.0478	-18.6477	0.470569	34	35.1102	4.51217
5	20808171	N	T	C	94	0.001	0.534506	58	59.2477	-9.06499	0.5	36	39.502	0
5	20808175	N	T	C	103	0.001	0.531271	64	65.8314	-9.03906	0.461513	39	39.498	6.82268
5	20808197	N	T	C	130	0.001	0.561016	82	78.9907	-23.1948	0.604236	48	41.6833	-24.0709
5	20808228	N	T	C	132	0.001	0.602808	73	63.6222	-36.0626	0.627203	59	48.2602	-36.8141
5	20808238	N	A	G	143	0.0104895	0.857783	77	17.7785	-158.757	0.789921	66	29.8348	-106.778
5	20808260	N	T	C	119	0.001	0.530323	66	68.0259	-9.03146	0.528321	53	54.8599	-6.76158
5	20808262	N	A	G	120	0.001	0.656821	67	50.4468	-52.836	0.679365	53	37.2821	-48.7125
5	20808264	N	A	C	146	0.001	0.506177	81	87.7809	-2.20959	0.553882	65	63.6328	-16.1359
5	20808284	N	C	T	139	0.001	0.617362	81	68.0059	-46.2459	0.586264	58	52.656	-23.705
5	20808321	N	T	A	163	0.001	0.787426	94	43.8191	-151.653	0.869812	69	19.683	-154.277
5	20808370	N	G	A	160	0.001	0.663267	95	70.1845	-78.4174	0.600067	65	57.0411	-31.1815
5	20808376	N	G	A	156	0.001	0.580699	93	85.5677	-35.3883	0.698545	63	41.6632	-65.1296
5	20808382	N	G	T	168	0.001	0.571476	98	92.1527	-32.768	0.700134	70	46.0484	-73.0419
5	20808397	N	C	G	171	0.001	0.808286	99	41.6152	-174.453	0.847454	72	24.0734	-148.115
5	20808414	N	C	A	170	0.001	0.621133	95	78.9734	-56.1603	0.693462	75	50.4361	-75.2305
5	20808415	N	C	A	165	0.001	0.738796	88	50.4188	-113.169	0.753416	77	41.6446	-106.39
5	20808416	N	C	T	164	0.001	0.615462	91	76.7815	-51.0318	0.671347	73	52.636	-63.668
5	20808465	N	C	T	161	0.001	0.600067	90	78.98	-43.1744	0.718456	71	43.8498	-82.1158
5	20808491	N	T	G	165	0.001	0.804801	87	37.2368	-151.111	0.782239	78	37.2488	-123.018
5	20808504	N	G	T	154	0.001	0.528755	87	89.9702	-11.2736	0.701627	67	43.8551	-70.5211
5	20808505	N	A	G	154	0.001	0.529431	85	87.7756	-11.2804	0.710285	69	43.8525	-76.2948
5	20808513	N	C	T	147	0.001	0.797818	84	37.2408	-141.691	0.746196	63	35.0716	-84.0522
5	20808515	N	A	C	144	0.001	0.506177	81	87.7809	-2.20959	0.714429	63	39.466	-71.2796
5	20808521	N	A	T	137	0.001	0.506854	73	79.0027	-2.21092	0.703261	64	41.6619	-68.002
5	20808527	N	C	T	136	0.001	0.552667	76	74.6043	-18.4215	0.716811	60	37.2728	-68.7766
5	20808554	N	T	C	125	0.001	0.527045	74	76.8042	-9.0052	0.686399	51	35.0876	-48.9993
5	20808559	N	G	T	125	0.001	0.493146	73	79.0027	2.21092	0.634705	52	41.6779	-34.5773
5	20808566	N	A	T	121	0.001	0.458306	72	72.4124	13.6839	0.61232	49	41.6819	-26.66
5	20808582	N	T	G	123	0.001	0.492953	71	76.8082	2.2113	0.615462	52	43.8751	-29.161
5	20808638	N	G	T	105	0.001	0.816878	60	24.0894	-109.503	0.822437	45	17.5178	-83.9821
5	20808649	N	T	C	105	0.001	0.571476	63	59.241	-21.0651	0.619127	42	35.0996	-24.3762
5	20808700	N	A	G	94	0.001	0.693678	62	41.6646	-62.2709	0.625083	32	26.324	-19.5992
5	20808720	N	T	G	78	0.001	0.745262	51	28.4959	-67.7307	0.592654	27	24.1335	-11.9174
5	20815283	N	G	T	96	0.001	0.63839	47	37.2901	-32.207	0.775694	49	24.1041	-75.0653
5	20815300	N	G	T	100	0.001	0.857381	49	15.3152	-104.64	0.764883	51	26.2987	-74.3754
5	20815320	N	T	C	72	0.0625	0.547521	36	17.9459	-6.59167	0.558081	36	32.0913	-9.23427
5	20815328	N	T	A	69	0.001	0.575808	33	30.7171	-11.7466	0.583389	36	32.9104	-14.188
5	20817416	N	C	T	126	0.001	0.770672	61	30.6798	-91.3532	0.553882	65	63.6328	-16.1359
5	20817470	N	T	C	101	0.001	0.416611	48	43.8805	18.9174	0.679365	53	37.2821	-48.7125
5	20817516	N	T	A	67	0.001	0.788071	33	15.3366	-53.3892	0.529431	34	35.1102	-4.51217
5	20818365	N	G	A	158	0.001	0.859615	64	19.6897	-137.815	0.595809	94	83.3692	-43.0182
5	20818370	N	G	A	155	0.001	0.656354	64	48.2536	-50.3004	0.747418	91	50.4148	-122.137
5	20818382	N	T	G	169	0.001	0.728724	70	41.6539	-85.4974	0.848717	99	32.8263	-204.637
5	20818383	N	C	T	166	0.001	0.724788	69	41.6552	-82.5526	0.845591	97	32.829	-198.134
5	20818411	N	T	A	180	0.001	0.692436	78	52.6293	-77.758	0.794314	102	46.0057	-169.512
5	20818416	N	G	A	165	0.001	0.777963	72	35.0596	-111.424	0.849696	93	30.6371	-192.948
5	20818449	N	T	C	184	0.00815217	0.719146	78	47.4888	-90.0353	0.839953	106	30.1827	-206.366
5	20818464	N	C	A	170	0.001	0.716361	74	46.043	-84.6162	0.864827	96	28.4359	-210.751
5	20818472	N	A	T	171	0.001	0.676174	71	50.4415	-63.925	0.840227	100	35.0222	-200.107
5	20818483	N	T	A	166	0.001	0.82111	67	26.2773	-124.378	0.5657	99	94.3486	-30.2759
5	20818485	N	T	G	164	0.001	0.85098	67	21.8829	-139.682	0.60832	97	83.3652	-50.7243
5	20818489	N	T	G	158	0.001	0.661398	62	46.059	-50.5129	0.76059	96	50.4081	-137.23
5	20818496	N	C	A	150	0.001	0.672529	58	41.6699	-50.9847	0.858935	92	28.4412	-197.608
5	20818521	N	C	T	132	0.001	0.654649	55	41.6739	-42.6944	0.64945	77	59.2224	-57.5123
5	20818541	N	A	G	136	0.001	0.57382	61	57.0465	-21.1078	0.786858	75	35.0556	-120.702
5	20818542	N	C	G	127	0.001	0.571476	56	52.6587	-18.7246	0.760737	71	37.2581	-101.563
5	20818569	N	C	T	118	0.001	0.566082	53	50.4655	-16.3078	0.738621	65	37.2661	-83.5173
5	20818597	N	T	C	107	0.001	0.63839	47	37.2901	-32.207	0.8002	60	26.2867	-102.229
5	20818623	N	A	T	99	0.001	0.651264	43	32.901	-32.5563	0.69656	56	37.2781	-57.2191
5	20818625	N	T	C	102	0.001	0.727424	44	26.308	-53.3776	0.793299	58	26.2893	-95.9721
5	20818631	N	T	C	100	0.001	0.68194	44	30.7025	-41.1093	0.678691	56	39.4753	-51.2475
5	20818635	N	T	A	104	0.001	0.689015	45	30.7011	-43.9372	0.678085	59	41.6686	-53.7827
5	20818640	N	T	A	103	0.001	0.76208	42	21.9162	-60.4579	0.787077	61	28.4826	-98.2642
5	20818659	N	A	T	107	0.001	0.844674	45	15.3205	-91.5969	0.822796	62	24.0868	-115.874
5	20818670	N	T	A	113	0.001	0.734851	49	28.4986	-61.7682	0.67199	64	46.0564	-56.0579
5	20818753	N	T	A	98	0.001	0.702263	47	30.6985	-49.6523	0.686399	51	35.0876	-48.9993
5	20818756	N	A	T	98	0.001	0.848058	46	15.3192	-94.8463	0.788654	52	24.1001	-84.3413
5	20818778	N	T	C	102	0.001	0.872589	47	13.1207	-106.159	0.745618	55	30.6878	-73.1711
5	20818803	N	A	T	80	0.075	0.835859	36	3.45132	-55.5602	0.684109	44	23.367	-37.4913
5	20818831	N	T	A	85	0.001	0.846385	39	13.1313	-79.9034	0.761044	46	24.1081	-65.896
5	20818860	N	G	A	113	0.001	0.887051	53	13.1127	-126.124	0.816878	60	24.0894	-109.503
5	20818881	N	T	C	135	0.001	0.57382	61	57.0465	-21.1078	0.55409	74	72.4097	-18.4444
5	20818927	N	T	A	169	0.001	0.87525	72	19.679	-164.208	0.824959	97	37.2234	-182.855
5	20818932	N	T	C	182	0.001	0.880254	75	19.675	-174.175	0.831997	107	39.4073	-207.382
5	20818952	N	C	T	211	0.001	0.872341	86	24.0548	-194.073	0.848232	125	41.5806	-257.905
5	20818953	N	G	A	214	0.001	0.807023	88	37.2355	-154.263	0.817672	126	50.3681	-230.695
5	20818959	N	T	C	208	0.001	0.842925	89	30.6424	-179.95	0.848972	119	39.3913	-246.215
5	20818963	N	T	A	201	0.001	0.918884	86	15.2659	-228.889	0.878513	115	30.6078	-265.396
5	20818965	N	A	G	203	0.001	0.852508	88	28.4465	-184.522	0.843708	115	39.3967	-233.218
5	20818967	N	T	A	198	0.001	0.881207	84	21.8602	-195.747	0.842334	114	39.398	-229.976
5	20819007	N	T	A	141	0.001	0.625083	56	46.067	-34.2985	0.623612	85	70.1978	-51.3841
5	20819016	N	T	A	128	0.001	0.634705	52	41.6779	-34.5773	0.605333	76	65.8154	-38.5493
5	20819020	N	T	A	129	0.001	0.862987	51	15.3125	-111.204	0.820727	78	30.6571	-144.576
5	20819026	N	G	T	119	0.001	0.854403	48	15.3166	-101.368	0.817113	71	28.4692	-129.702
5	20819027	N	G	A	121	0.001	0.87525	48	13.1193	-109.472	0.808425	73	30.6638	-128.711
5	20819030	N	T	C	122	0.001	0.857381	49	15.3152	-104.64	0.808425	73	30.6638	-128.711
5	20819034	N	A	T	120	0.001	0.826305	46	17.5164	-87.1789	0.824541	74	28.4652	-139.266
5	20819037	N	C	T	118	0.001	0.857381	49	15.3152	-104.64	0.7973	69	30.6691	-116.134
5	20819041	N	C	T	117	0.001	0.833556	48	17.5138	-93.5994	0.840807	69	24.0774	-138.382
5	20819047	N	A	T	113	0.001	0.695783	46	30.6998	-46.7853	0.641886	67	52.644	-47.21
5	20819214	N	A	G	91	0.001	0.714429	35	21.9256	-39.5998	0.785905	56	26.292	-89.7507
5	20819305	N	A	T	59	0.001	0.833556	24	8.75689	-46.7997	0.485705	35	37.3061	2.2258
5	20819322	N	C	G	74	0.001	0.461513	26	26.332	4.54845	0.854403	48	15.3166	-101.368
5	20819443	N	A	T	79	0.001	0.625083	32	26.324	-19.5992	0.872589	47	13.1207	-106.159
5	20819444	N	C	T	75	0.001	0.625083	32	26.324	-19.5992	0.907248	43	8.73155	-109.898
5	20819447	N	G	T	79	0.001	0.656354	32	24.1268	-25.1502	0.851298	47	15.3179	-98.1035
5	20819551	N	T	C	39	0.001	0.529431	17	17.5551	-2.25608	0.5	22	24.1401	0
5	20819606	N	A	G	69	0.001	0.458306	24	24.1375	4.56131	0.644541	45	35.0956	-32.3735
5	20819634	N	G	T	73	0.001	0.481469	27	28.5279	2.23428	0.652276	46	35.0942	-35.0904
5	20819719	N	T	A	53	0.001	0.545485	22	21.9429	-4.57652	0.645258	31	24.1281	-22.4259
5	20819850	N	A	T	71	0.001	0.600067	30	26.3267	-14.3915	0.853895	41	13.1287	-86.4202
5	20819883	N	A	T	74	0.001	0.545485	33	32.9144	-6.86478	0.707455	41	26.312	-44.6189
5	20819951	N	C	G	89	0.001	0.750167	44	24.1108	-59.8504	0.777963	45	21.9122	-69.6403
5	20819984	N	A	G	97	0.001	0.558178	43	41.6899	-11.5688	0.666778	54	39.478	-45.6664
5	20820032	N	T	C	102	0.001	0.627992	43	35.0982	-27.0149	0.881611	59	15.3019	-137.689
5	20820045	N	C	A	92	0.001	0.527796	36	37.3048	-4.50562	0.732298	56	32.8837	-69.6754
5	20825431	N	T	C	80	0.001	0.57505	40	37.2995	-14.0868	0.550033	40	39.4967	-9.18958
5	20825463	N	C	A	96	0.001	0.604236	48	41.6833	-24.0709	0.604236	48	41.6833	-24.0709
5	20825466	N	T	A	95	0.0157895	0.65381	46	34.182	-35.0904	0.563172	49	38.4562	-13.6944
5	20825483	N	A	T	95	0.001	0.711252	45	28.5039	-50.0267	0.720147	50	30.6945	-58.3583
5	20825487	N	G	A	98	0.001	0.695783	46	30.6998	-46.7853	0.653949	52	39.4807	-40.1594
5	20825493	N	A	T	98	0.001	0.704682	44	28.5052	-47.1342	0.648247	54	41.6752	-39.9683
5	20825498	N	C	G	97	0.0154639	0.706699	44	27.652	-47.1342	0.674899	53	30.1341	-45.1005
5	20825501	N	C	T	98	0.001	0.733489	45	26.3067	-56.3326	0.86817	53	15.3099	-117.792
5	20825505	N	A	C	98	0.001	0.695783	46	30.6998	-46.7853	0.653949	52	39.4807	-40.1594
5	20825508	N	T	A	98	0.001	0.695783	46	30.6998	-46.7853	0.615462	52	43.8751	-29.161
5	20825521	N	A	T	100	0.001	0.766135	47	24.1068	-68.9396	0.943692	53	6.52098	-153.686
5	20825525	N	A	T	103	0.001	0.63839	47	37.2901	-32.207	0.607214	56	48.2642	-28.9582
5	20825531	N	A	G	103	0.001	0.68012	50	35.0889	-46.1778	0.792648	53	24.0988	-87.4546
5	20825536	N	A	T	102	0.001	0.714429	49	30.6958	-55.4397	0.792648	53	24.0988	-87.4546
5	20825545	N	T	A	98	0.001	0.694007	49	32.893	-49.3113	0.796116	49	21.9069	-82.0591
5	20825549	N	T	C	98	0.001	0.653163	49	37.2875	-37.6248	0.632742	49	39.4847	-32.0546
5	20825550	N	G	A	97	0.001	0.604236	48	41.6833	-24.0709	0.489789	49	52.668	2.21764
5	20825551	N	C	A	95	0.001	0.674029	46	32.897	-40.8388	0.61232	49	41.6819	-26.66
5	20825565	N	A	C	78	0.001	0.589804	39	35.1036	-16.6438	0.589804	39	35.1036	-16.6438
5	20825570	N	G	T	77	0.001	0.540568	37	37.3035	-6.83519	0.5	40	43.8911	0
5	20825587	N	C	G	73	0.001	0.609829	41	35.1009	-21.7668	0.625083	32	26.324	-19.5992
5	20825603	N	A	T	100	0.001	0.653949	52	39.4807	-40.1594	0.5	48	52.6694	0
5	20825639	N	A	C	117	0.0128205	0.780193	54	25.4397	-83.5684	0.841655	63	15.7628	-121.268
5	20825651	N	G	A	111	0.001	0.72932	48	28.4999	-58.8088	0.746196	63	35.0716	-84.0522
5	20825675	N	A	T	120	0.001	0.555593	54	52.6614	-13.8514	0.530323	66	68.0259	-9.03146
5	20825684	N	T	C	126	0.0119048	0.526528	57	58.4167	-6.74965	0.529649	69	61.8571	-8.91939
5	20825711	N	A	G	114	0.001	0.647157	51	39.482	-37.4361	0.619127	63	52.6494	-36.5643
5	20825715	N	C	T	115	0.001	0.764883	51	26.2987	-74.3754	0.797073	64	28.4786	-107.615
5	20825716	N	G	A	114	0.001	0.827141	52	19.7057	-98.8768	0.758237	62	32.8757	-87.6521
5	20825735	N	T	A	110	0.001	0.725641	51	30.6931	-61.2925	0.830729	59	21.8936	-113.784
5	20825766	N	A	T	64	0.001	0.558863	34	32.913	-9.26057	0.566711	30	28.5239	-9.32383
5	20825806	N	A	G	66	0.001	0.638982	36	28.5159	-24.7869	0.766845	30	15.3406	-44.1481
5	20825879	N	A	T	64	0.001	0.571476	35	32.9117	-11.7029	0.551759	29	28.5252	-6.90258
5	20825907	N	A	T	58	0.001	0.566711	30	28.5239	-9.32383	0.678691	28	19.7377	-25.6238
5	20827008	N	A	G	120	0.0125	0.756542	58	23.7988	-77.8179	0.695189	62	40.7096	-62.2709
5	20827053	N	C	T	165	0.001	0.721078	86	52.6187	-100.879	0.696334	79	52.628	-80.6117
5	20827062	N	A	T	173	0.001	0.727424	88	52.616	-106.755	0.70602	85	54.8173	-91.7523
5	20827083	N	A	G	192	0.001	0.700134	100	65.7834	-104.346	0.652276	92	70.1885	-70.1807
5	20827092	N	C	A	190	0.001	0.737532	99	56.9958	-126.507	0.615462	91	76.7815	-51.0318
5	20827109	N	A	T	185	0.001	0.74016	100	56.9945	-129.485	0.717792	85	52.62	-97.9548
5	20827131	N	T	C	178	0.001	0.887899	89	21.8535	-212.436	0.797952	89	39.4314	-150.21
5	20827132	N	G	A	167	0.001	0.807023	88	37.2355	-154.263	0.861	79	24.0641	-170.993
5	20827136	N	A	T	170	0.001	0.896816	87	19.659	-214.345	0.795378	83	37.2421	-138.563
5	20827137	N	T	C	161	0.001	0.815025	81	32.8503	-146.723	0.8002	80	35.0489	-136.306
5	20827166	N	G	A	150	0.001	0.786858	75	35.0556	-120.702	0.813543	75	30.6611	-135.039
5	20827176	N	T	C	143	0.001	0.764883	68	35.0649	-99.1672	0.8002	75	32.8583	-127.787
5	20827177	N	A	G	144	0.001	0.768295	69	35.0636	-102.219	0.760174	75	39.45	-107.002
5	20827218	N	A	G	131	0.001	0.86178	65	19.6883	-141.098	0.772909	66	32.8703	-99.8488
5	20827263	N	T	C	107	0.001	0.750167	52	28.4946	-70.7323	0.691037	55	37.2795	-54.3671
5	20827284	N	T	A	95	0.001	0.651264	43	32.901	-32.5563	0.807898	52	21.9029	-91.4851
5	20827493	N	T	C	78	0.001	0.512203	41	43.8898	-2.22162	0.513523	37	39.5007	-2.22426
5	20827518	N	C	A	99	0.001	0.836959	49	17.5124	-96.8224	0.720147	50	30.6945	-58.3583
5	20827602	N	T	C	116	0.001	0.759432	54	28.4919	-76.7735	0.887355	62	15.2979	-147.702
5	20827618	N	A	C	97	0.001	0.772909	44	21.9136	-66.5659	0.679365	53	37.2821	-48.7125
5	20827626	N	T	C	97	0.001	0.772909	44	21.9136	-66.5659	0.698245	53	35.0849	-54.6951
5	20827627	N	G	A	94	0.001	0.76208	42	21.9162	-60.4579	0.730923	52	30.6918	-64.2415
5	20827643	N	T	C	90	0.001	0.750167	40	21.9189	-54.4095	0.700134	50	32.8917	-52.1728
5	20827704	N	C	T	67	0.001	0.740901	27	15.3446	-35.0907	0.72515	40	24.1161	-47.9483
5	20827738	N	G	T	62	0.001	0.791861	24	10.9541	-39.4687	0.710667	38	24.1188	-42.1071
5	20827743	N	G	A	66	0.001	0.785905	28	13.146	-44.8754	0.710667	38	24.1188	-42.1071
5	20827763	N	T	C	78	0.001	0.647157	34	26.3213	-24.9574	0.613712	44	37.2941	-24.265
5	20827767	N	T	A	73	0.001	0.677538	31	21.9309	-28.159	0.642953	42	32.9024	-29.8435
5	20827777	N	T	A	72	0.001	0.612979	31	26.3253	-16.9749	0.658642	41	30.7065	-32.7579
5	20827780	N	A	C	66	0.001	0.642953	28	21.9349	-19.8957	0.684334	38	26.316	-36.0426
5	20827804	N	G	A	61	0.001	0.62077	29	24.1308	-17.087	0.687625	32	21.9296	-30.9786
5	20827845	N	G	A	59	0.001	0.580699	31	28.5226	-11.7961	0.714429	28	17.5405	-31.6798
5	20827846	N	A	G	57	0.001	0.580699	31	28.5226	-11.7961	0.692436	26	17.5431	-25.9193
5	20827848	N	T	A	58	0.001	0.733489	30	17.5378	-37.5551	0.5	28	30.7238	0
5	20827875	N	C	T	53	0.001	0.576974	26	24.1348	-9.40673	0.740901	27	15.3446	-35.0907
5	20827953	N	C	G	58	0.001	0.593813	32	28.5212	-14.315	0.538487	26	26.332	-4.54845
5	20828024	N	T	A	61	0.001	0.484838	33	35.1116	2.22753	0.535738	28	28.5266	-4.53743
5	20828064	N	C	G	71	0.001	0.666778	36	26.3187	-30.4443	0.743019	35	19.7283	-45.9698
5	20828079	N	C	T	78	0.001	0.625083	40	32.905	-24.499	0.763334	38	19.7243	-55.0203
5	20828127	N	A	T	84	0.001	0.636455	44	35.0969	-29.6812	0.750167	40	21.9189	-54.4095
5	20828168	N	T	C	67	0.001	0.729883	37	21.9229	-45.4647	0.5	30	32.9184	0
5	20828171	N	A	G	62	0.001	0.676588	34	24.1241	-30.6946	0.785905	28	13.146	-44.8754
5	20828177	N	A	G	58	0.001	0.666778	33	24.1255	-27.9072	0.840227	25	8.75555	-50.0267
5	20828724	N	T	C	59	0.0254237	0.657895	30	15.7033	-21.9344	0.622807	29	23.178	-17.087
5	20828776	N	T	C	74	0.001	0.702838	37	24.1201	-39.218	0.702838	37	24.1201	-39.218
5	20828837	N	G	T	79	0.001	0.555593	45	43.8845	-11.5428	0.441137	34	32.913	9.26057
5	20828948	N	A	T	74	0.001	0.675117	40	28.5106	-35.7664	0.794314	34	15.3352	-56.5039
5	20829774	N	A	T	50	0.001	0.6501	20	15.3539	-15.0114	0.566711	30	28.5239	-9.32383
5	20829779	N	T	C	50	0.001	0.579	19	17.5525	-7.06734	0.580699	31	28.5226	-11.7961
5	20829783	N	G	T	54	0.001	0.636455	22	17.5485	-14.8406	0.593813	32	28.5212	-14.315
5	20829816	N	T	G	66	0.001	0.607214	28	24.1321	-14.4791	0.605333	38	32.9077	-19.2747
5	20829823	N	G	T	74	0.001	0.62077	29	24.1308	-17.087	0.600067	45	39.49	-21.5872
5	20829838	N	G	T	86	0.001	0.710667	38	24.1188	-42.1071	0.625083	48	39.486	-29.3988
5	20829846	N	T	A	89	0.001	0.702838	37	24.1201	-39.218	0.615462	52	43.8751	-29.161
5	20829872	N	G	A	89	0.0168539	0.720454	39	23.2881	-45.0176	0.696106	50	26.0072	-48.375
5	20829895	N	A	T	92	0.001	0.731862	41	24.1148	-50.898	0.725641	51	30.6931	-61.2925
5	20829919	N	T	C	60	0.001	0.70384	27	17.5418	-28.784	0.666778	33	24.1255	-27.9072
5	20829954	N	T	A	99	0.001	0.795652	44	19.7163	-73.5405	0.691037	55	37.2795	-54.3671
5	20829965	N	T	A	101	0.001	0.804551	46	19.7137	-79.8148	0.672843	55	39.4767	-48.4481
5	20829976	N	C	A	98	0.001	0.826305	46	17.5164	-87.1789	0.692436	52	35.0862	-51.8387
5	20829980	N	G	A	97	0.001	0.8002	45	19.715	-76.6721	0.653949	52	39.4807	-40.1594
5	20829984	N	T	A	98	0.001	0.587015	46	41.6859	-18.9762	0.461513	52	52.664	9.09689
5	20830013	N	A	G	74	0.001	0.710667	38	24.1188	-42.1071	0.750167	36	19.727	-48.9685
5	20830015	N	A	C	74	0.001	0.540568	37	37.3035	-6.83519	0.594658	37	32.909	-16.7129
5	20830052	N	G	T	72	0.001	0.678691	28	19.7377	-25.6238	0.659197	44	32.8997	-35.2941
5	20830126	N	G	A	66	0.001	0.8002	30	13.1433	-51.1147	0.694574	36	24.1215	-36.3519
5	20830127	N	G	A	67	0.001	0.793299	29	13.1447	-47.986	0.710667	38	24.1188	-42.1071
5	20830230	N	G	A	79	0.001	0.647157	34	26.3213	-24.9574	0.733489	45	26.3067	-56.3326
5	20830231	N	C	T	78	0.001	0.657248	35	26.32	-27.6859	0.697806	43	28.5066	-44.2608
5	20830233	N	A	G	79	0.001	0.676588	34	24.1241	-30.6946	0.755726	45	24.1095	-62.866
5	20830326	N	G	T	63	0.001	0.551759	29	28.5252	-6.90258	0.70602	34	21.9269	-36.7009
5	20830347	N	A	G	61	0.001	0.555593	27	26.3307	-6.9257	0.647157	34	26.3213	-24.9574
5	20830433	N	G	T	61	0.001	0.666778	27	19.739	-22.8332	0.588294	34	30.7158	-14.2477
5	20830525	N	C	A	51	0.001	0.59097	22	19.7457	-9.52023	0.517253	29	30.7225	-2.2317
5	20830532	N	T	C	61	0.001	0.551759	29	28.5252	-6.90258	0.593813	32	28.5212	-14.315
5	20830597	N	A	G	56	0.001	0.625083	24	19.743	-14.6994	0.625083	32	26.324	-19.5992
5	20830605	N	C	T	56	0.001	0.600067	25	21.9389	-11.9929	0.548419	31	30.7198	-6.88245
5	20830613	N	T	G	59	0.001	0.576974	26	24.1348	-9.40673	0.575808	33	30.7171	-11.7466
5	20830672	N	T	A	46	0.001	0.722371	18	10.9621	-21.2608	0.607214	28	24.1321	-14.4791
5	20830695	N	T	C	46	0.001	0.737	19	10.9608	-24.2139	0.592654	27	24.1335	-11.9174
5	20830700	N	C	A	42	0.001	0.70602	17	10.9634	-18.3505	0.56004	25	24.1361	-6.95255
5	20830904	N	T	A	84	0.001	0.737	38	21.9216	-48.4278	0.695783	46	30.6998	-46.7853
5	20830907	N	T	A	86	0.001	0.615462	39	32.9063	-21.8708	0.617099	47	39.4874	-26.768
5	20830909	N	A	C	85	0.001	0.6501	40	30.7078	-30.0227	0.644541	45	35.0956	-32.3735
5	20830922	N	A	T	79	0.001	0.710667	38	24.1188	-42.1071	0.707455	41	26.312	-44.6189
5	20830929	N	T	A	74	0.001	0.722371	36	21.9242	-42.5216	0.631667	38	30.7105	-24.6351
5	20830935	N	G	A	75	0.001	0.70602	34	21.9269	-36.7009	0.658642	41	30.7065	-32.7579
5	20830936	N	A	C	75	0.001	0.628657	35	28.5172	-22.1155	0.700134	40	26.3133	-41.7382
5	20830948	N	T	G	111	0.001	0.773768	53	26.296	-80.4928	0.758793	58	30.6838	-82.2127
5	20830951	N	G	T	110	0.001	0.562542	48	46.0777	-13.9353	0.51614	62	65.834	-4.45898
5	20830968	N	G	A	135	0.001	0.76941	65	32.8717	-96.7855	0.914562	70	13.09	-183.528
5	20830972	N	A	T	134	0.001	0.615462	65	54.8439	-36.4513	0.579763	69	63.6275	-25.9306
5	20830980	N	A	T	137	0.001	0.606131	66	57.0398	-33.7535	0.563423	71	68.0193	-20.9189
5	20831002	N	A	T	120	0.001	0.678085	59	41.6686	-53.7827	0.606628	61	52.652	-31.3558
5	20831043	N	T	A	105	0.001	0.74016	50	28.4972	-64.7424	0.636455	55	43.8711	-37.1016
5	20831064	N	A	T	100	0.001	0.57783	45	41.6873	-16.4739	0.636455	55	43.8711	-37.1016
5	20831090	N	T	A	93	0.001	0.534907	43	43.8871	-6.80114	0.640093	50	39.4834	-34.734
5	20831101	N	G	A	84	0.001	0.5	36	39.502	0	0.666778	48	35.0916	-40.5924
5	20831102	N	G	A	86	0.001	0.513523	37	39.5007	-2.22426	0.673585	49	35.0902	-43.3752
5	20831119	N	A	G	71	0.001	0.545485	33	32.9144	-6.86478	0.684334	38	26.316	-36.0426
5	20831125	N	G	C	72	0.001	0.5	32	35.1129	0	0.6501	40	30.7078	-30.0227
5	20831131	N	G	T	65	0.0230769	0.536281	28	27.6957	-4.53743	0.641093	37	21.8994	-24.1835
5	20831146	N	A	C	66	0.001	0.633422	30	24.1295	-19.7372	0.666778	36	26.3187	-30.4443
5	20831593	N	T	C	77	0.001	0.704682	44	28.5052	-47.1342	0.454515	33	32.9144	6.86478
5	20831609	N	C	A	74	0.001	0.714429	42	26.3107	-47.5198	0.718896	32	19.7323	-37.0982
5	20831612	N	A	T	77	0.001	0.704682	44	28.5052	-47.1342	0.454515	33	32.9144	6.86478
5	20831614	N	G	A	79	0.001	0.750167	44	24.1108	-59.8504	0.714429	35	21.9256	-39.5998
5	20831620	N	T	C	77	0.001	0.76208	42	21.9162	-60.4579	0.628657	35	28.5172	-22.1155
5	20831627	N	C	G	73	0.001	0.534907	43	43.8871	-6.80114	0.8002	30	13.1433	-51.1147
5	20831664	N	A	T	84	0.001	0.478246	46	48.2776	4.48144	0.789667	38	17.5271	-61.9045
5	20831681	N	A	C	84	0.001	0.694007	49	32.893	-49.3113	0.828791	35	13.1367	-66.9864
5	20831696	N	G	A	80	0.001	0.750167	48	26.3027	-65.2913	0.468729	32	32.9157	4.51953
5	20831703	N	A	T	61	0.001	0.562542	32	30.7185	-9.29021	0.827805	29	10.9474	-55.2876
5	20831706	N	A	T	58	0.001	0.551759	29	28.5252	-6.90258	0.827805	29	10.9474	-55.2876
5	20831725	N	T	A	67	0.001	0.5	32	35.1129	0	0.743019	35	19.7283	-45.9698
5	20831732	N	A	G	66	0.001	0.48386	31	32.917	2.22949	0.714429	35	21.9256	-39.5998
5	20831733	N	A	G	67	0.001	0.750167	32	17.5351	-43.5276	0.485705	35	37.3061	2.2258
5	20831757	N	T	A	87	0.001	0.727424	44	26.308	-53.3776	0.534907	43	43.8871	-6.80114
5	20831777	N	G	A	100	0.001	0.71168	52	32.889	-57.9463	0.520847	48	50.4721	-4.47781
5	20831780	N	T	G	107	0.001	0.722371	54	32.8863	-63.7823	0.528321	53	54.8599	-6.76158
5	20831806	N	A	G	117	0.001	0.779848	59	28.4852	-92.0741	0.931322	58	8.71154	-161.156
5	20831812	N	G	A	112	0.001	0.541011	61	61.4409	-11.3964	0.686399	51	35.0876	-48.9993
5	20831813	N	T	A	110	0.001	0.533356	60	61.4423	-9.05576	0.640093	50	39.4834	-34.734
5	20831851	N	C	T	126	0.001	0.818394	66	26.2787	-121.192	0.6501	60	46.0617	-45.0341
5	20831864	N	A	T	143	0.001	0.864441	81	24.0614	-177.568	0.935775	62	8.7062	-174.937
5	20831873	N	G	T	140	0.0642857	0.679071	82	27.8067	-62.0555	0.734644	58	30.0745	-69.2086
5	20831874	N	T	A	145	0.001	0.847291	85	28.4505	-174.749	0.666778	60	43.8645	-50.7404
5	20831889	N	C	T	146	0.001	0.785905	84	39.438	-134.626	0.968054	62	4.31175	-195.719
5	20831898	N	C	T	150	0.001	0.859063	85	26.2533	-182.66	0.646251	65	50.4495	-47.383
5	20831910	N	C	A	147	0.001	0.916945	84	15.2685	-222.066	0.80973	63	26.2827	-111.677
5	20831911	N	G	A	144	0.0104167	0.917554	83	9.90628	-211.84	0.805414	61	25.5165	-105.371
5	20831912	N	G	T	145	0.0103448	0.917534	83	9.90035	-211.84	0.808595	62	25.5086	-108.52
5	20831917	N	C	T	145	0.001	0.870836	85	24.0561	-190.765	0.700134	60	39.47	-62.6073
5	20831943	N	T	A	135	0.001	0.887759	80	19.6683	-190.858	0.763812	55	28.4906	-79.812
5	20831955	N	C	T	132	0.001	0.636455	77	61.4196	-51.9422	0.472709	55	57.0545	6.75539
5	20831998	N	T	A	127	0.001	0.897324	68	15.2899	-167.834	0.779848	59	28.4852	-92.0741
5	20832004	N	C	A	122	0.001	0.82111	67	26.2773	-124.378	0.963946	55	4.32109	-171.122
5	20832015	N	T	A	74	0.001	0.861352	36	10.9381	-78.0227	0.710667	38	24.1188	-42.1071
5	20832060	N	T	A	77	0.001	0.526333	38	39.4994	-4.49976	0.512829	39	41.6953	-2.22286
5	20832073	N	G	T	75	0.001	0.710667	38	24.1188	-42.1071	0.756928	37	19.7257	-51.9857
5	20832076	N	T	A	79	0.001	0.692436	39	26.3147	-38.879	0.700134	40	26.3133	-41.7382
5	20832080	N	T	A	108	0.001	0.877445	57	15.3045	-131.037	0.70602	51	32.8903	-55.0514
5	20832081	N	A	T	111	0.001	0.758793	58	30.6838	-82.2127	0.698245	53	35.0849	-54.6951
5	20832096	N	A	C	117	0.001	0.797073	64	28.4786	-107.615	0.698245	53	35.0849	-54.6951
5	20832104	N	C	T	109	0.001	0.873265	63	17.4938	-142.649	0.73929	46	26.3053	-59.3037
5	20832105	N	A	T	113	0.001	0.8002	65	28.4772	-110.749	0.979487	48	2.1332	-157.893
5	20832107	N	C	T	103	0.001	0.627203	59	48.2602	-36.8141	0.40903	44	39.4914	19.0405
5	20832128	N	G	A	84	0.001	0.392085	51	43.8765	26.5608	0.697101	33	21.9282	-33.8266
5	20832130	N	G	C	84	0.001	0.645931	48	37.2888	-34.9044	0.80576	36	15.3326	-62.7781
5	20832135	N	A	G	90	0.001	0.660484	53	39.4793	-42.9032	0.811018	37	15.3312	-65.9357
5	20832152	N	T	C	76	0.0197368	0.453931	44	42.7789	9.15305	0.777899	32	9.5804	-45.7248
5	20832166	N	G	T	75	0.001	0.465093	43	43.8871	6.80114	0.750167	32	17.5351	-43.5276
5	20832181	N	A	T	76	0.001	0.512829	39	41.6953	-2.22286	0.621703	37	30.7118	-21.9863
5	20832726	N	T	C	70	0.001	0.518531	27	28.5279	-2.23428	0.651264	43	32.901	-32.5563
5	20833584	N	A	G	77	0.001	0.676588	34	24.1241	-30.6946	0.674535	43	30.7038	-38.3026
5	20833588	N	G	A	75	0.001	0.657248	35	26.32	-27.6859	0.700134	40	26.3133	-41.7382
5	20833610	N	T	C	84	0.001	0.72515	40	24.1161	-47.9483	0.727424	44	26.308	-53.3776
5	20833615	N	A	T	79	0.001	0.57505	40	37.2995	-14.0868	0.615462	39	32.9063	-21.8708
5	20833620	N	T	C	79	0.0189873	0.623201	38	23.7912	-21.4719	0.685302	41	27.5193	-38.5757
5	20833625	N	T	C	80	0.001	0.589804	39	35.1036	-16.6438	0.658642	41	30.7065	-32.7579
5	20833646	N	A	G	73	0.001	0.470569	34	35.1102	4.51217	0.64112	39	30.7091	-27.3145
5	20833677	N	T	C	70	0.001	0.583389	36	32.9104	-14.188	0.5	34	37.3075	0
5	20833691	N	C	T	87	0.001	0.465093	43	43.8871	6.80114	0.636455	44	35.0969	-29.6812
5	20833703	N	C	T	91	0.001	0.46339	41	41.6926	6.81138	0.580053	50	46.075	-18.8633
5	20833718	N	T	A	99	0.001	0.761044	46	24.1081	-65.896	0.754887	53	28.4932	-73.7467
5	20833723	N	G	C	98	0.001	0.704682	44	28.5052	-47.1342	0.611185	54	46.0697	-29.0558
5	20833727	N	T	A	104	0.001	0.533356	45	46.0817	-6.79182	0.593283	59	52.6547	-26.2324
5	20833748	N	T	C	101	0.001	0.58145	43	39.4927	-16.5252	0.534506	58	59.2477	-9.06499
5	20833799	N	A	C	112	0.001	0.56004	50	48.2722	-13.9051	0.548419	62	61.4396	-13.7649
5	20833800	N	G	C	107	0.001	0.687625	48	32.8943	-46.4679	0.728966	59	35.0769	-72.153
5	20833812	N	G	A	107	0.001	0.56004	50	48.2722	-13.9051	0.561444	57	54.8546	-16.2424
5	20833813	N	A	C	108	0.001	0.595809	47	41.6846	-21.5091	0.57382	61	57.0465	-21.1078
5	20833829	N	T	G	111	0.001	0.63839	47	37.2901	-32.207	0.578177	64	59.2397	-23.5412
5	20833844	N	G	A	115	0.001	0.694007	49	32.893	-49.3113	0.636455	66	52.6454	-44.5219
5	20833845	N	A	T	117	0.001	0.700134	50	32.8917	-52.1728	0.62695	67	54.8412	-41.7138
5	20833875	N	T	A	111	0.001	0.687625	48	32.8943	-46.4679	0.698545	63	41.6632	-65.1296
5	20833882	N	A	C	111	0.001	0.708472	48	30.6971	-52.5375	0.714429	63	39.466	-71.2796
5	20833885	N	G	A	112	0.001	0.720147	50	30.6945	-58.3583	0.725957	62	37.2701	-74.6368
5	20833928	N	G	A	103	0.001	0.804551	46	19.7137	-79.8148	0.789667	57	26.2907	-92.8567
5	20834061	N	A	G	80	0.001	0.694574	36	24.1215	-36.3519	0.727424	44	26.308	-53.3776
5	20834174	N	C	A	92	0.001	0.613712	44	37.2941	-24.265	0.520847	48	50.4721	-4.47781
5	20834358	N	T	A	87	0.001	0.8002	35	15.3339	-59.6339	0.634705	52	41.6779	-34.5773
5	20834520	N	C	T	96	0.001	0.700134	40	26.3133	-41.7382	0.857381	56	17.5031	-119.588
5	20834708	N	A	C	92	0.001	0.538487	39	39.498	-6.82268	0.471679	53	54.8599	6.76158
5	20834739	N	A	G	91	0.001	0.829488	41	15.3259	-78.6855	0.760174	50	26.3	-71.3346
5	20834820	N	T	C	93	0.001	0.826305	46	17.5164	-87.1789	0.723553	47	28.5012	-55.8649
5	20834956	N	T	C	77	0.001	0.562542	32	30.7185	-9.29021	0.822437	45	17.5178	-83.9821
5	20838320	N	T	A	113	0.001	0.750167	52	28.4946	-70.7323	0.852694	61	19.6937	-127.997
5	20838368	N	G	A	126	0.0357143	0.573214	64	51.2982	-20.7776	0.670833	62	31.9907	-49.2463
5	20838373	N	T	G	130	0.001	0.758237	62	32.8757	-87.6521	0.80903	68	28.4732	-120.194
5	20838388	N	T	C	125	0.001	0.644164	59	46.063	-42.3213	0.40903	66	59.237	28.5607
5	20838394	N	A	T	127	0.001	0.444407	63	61.4382	16.16	0.625083	64	52.648	-39.1983
5	20838402	N	T	A	130	0.001	0.939687	66	8.70087	-188.755	0.828344	64	24.0841	-122.274
5	20838423	N	A	T	116	0.001	0.563679	55	52.66	-16.2739	0.787077	61	28.4826	-98.2642
5	20838426	N	A	T	113	0.001	0.76941	52	26.2973	-77.4284	0.918312	61	10.9048	-162.03
5	20838431	N	A	G	110	0.001	0.580053	50	46.075	-18.8633	0.783522	60	28.4839	-95.1645
5	20838449	N	A	C	135	0.001	0.735451	68	39.4594	-85.9818	0.82111	67	26.2773	-124.378
5	20838467	N	A	C	122	0.001	0.951914	62	6.50898	-184.971	0.816878	60	24.0894	-109.503
5	20838480	N	T	C	126	0.0595238	0.552155	63	42.1548	-13.3263	0.816351	63	16.3937	-101.891
5	20838481	N	A	G	131	0.001	0.738621	65	37.2661	-83.5173	0.788071	66	30.6731	-106.778
5	20838491	N	C	A	145	0.001	0.718456	71	43.8498	-82.1158	0.797496	74	32.8597	-124.653
5	20838531	N	T	C	180	0.001	0.437458	96	92.1554	27.8706	0.642953	84	65.8047	-59.687
5	20838533	N	A	G	174	0.0344828	0.477737	94	81.8334	8.83145	0.683812	80	42.2796	-70.1277
5	20838542	N	T	A	169	0.115385	0.619734	88	41.9302	-41.1915	0.396806	81	35.6007	31.3669
5	20838544	N	A	T	172	0.001	0.855793	90	28.4439	-191.058	0.902708	82	17.4684	-206.264
5	20838548	N	A	T	174	0.001	0.844674	90	30.6411	-183.194	0.905032	84	17.4658	-213.025
5	20838562	N	C	T	168	0.00892857	0.829933	93	34.0451	-177.561	0.867063	75	15.5713	-160.09
5	20838584	N	A	T	160	0.001	0.59097	88	78.9827	-38.0809	0.430509	72	68.0179	23.3656
5	20838597	N	T	G	161	0.001	0.465093	86	87.7743	13.6023	0.626751	75	61.4222	-46.6134
5	20838632	N	C	T	125	0.001	0.724788	69	41.6552	-82.5526	0.517869	56	59.2504	-4.46588
5	20838633	N	G	T	122	0.001	0.940592	67	8.69954	-192.214	0.782006	55	26.2933	-86.6544
5	20838640	N	C	A	114	0.0131579	0.939372	63	4.3012	-171.057	0.767069	51	25.468	-74.3754
5	20838730	N	C	G	94	0.001	0.766135	47	24.1068	-68.9396	0.830007	47	17.5151	-90.3848
5	20838791	N	T	C	98	0.001	0.613712	44	37.2941	-24.265	0.740901	54	30.6891	-70.1814
5	20838859	N	A	G	105	0.001	0.722371	54	32.8863	-63.7823	0.764883	51	26.2987	-74.3754
5	20838935	N	G	A	115	0.001	0.857381	70	21.8789	-149.486	0.644541	45	35.0956	-32.3735
5	20838951	N	A	C	116	0.001	0.563423	71	68.0193	-20.9189	0.689015	45	30.7011	-43.9373
5	20838984	N	C	A	113	0.001	0.815595	65	26.28	-118.014	0.708472	48	30.6971	-52.5375
5	20839050	N	G	T	77	0.001	0.833556	36	13.1353	-70.1996	0.585423	41	37.2981	-16.5816
5	20839055	N	C	A	72	0.001	0.857381	35	10.9394	-74.7428	0.702838	37	24.1201	-39.218
5	20839102	N	T	G	76	0.001	0.666778	42	30.7051	-35.5183	0.794314	34	15.3352	-56.5039
5	20839113	N	T	G	72	0.0208333	0.623968	46	30.2629	-26.3608	0.617033	26	21.245	-14.5805
5	20839246	N	G	T	57	0.0263158	0.415152	25	15.5427	9.14977	0.627273	32	25.2339	-19.5992
5	20839248	N	A	C	57	0.001	0.791861	24	10.9541	-39.4687	0.636455	33	26.3227	-22.2609
5	20839393	N	C	T	145	0.001	0.833556	66	24.0814	-128.699	0.873667	79	21.8669	-179.139
5	20839407	N	T	C	173	0.001	0.864441	81	24.0614	-177.568	0.869812	92	26.244	-205.703
5	20839450	N	A	T	182	0.001	0.776655	85	41.6339	-130.777	0.866224	97	28.4345	-214.045
5	20839451	N	T	A	182	0.001	0.870836	85	24.0561	-190.765	0.886856	97	24.0401	-230.67
5	20839459	N	T	A	179	0.001	0.686171	86	59.2104	-82.5094	0.785136	93	43.8205	-148.551
5	20839467	N	G	A	179	0.001	0.662899	86	63.6048	-70.8069	0.580699	93	85.5677	-35.3883
5	20839473	N	A	T	176	0.001	0.789082	90	41.6272	-146.246	0.84907	86	28.4492	-178.003
5	20839475	N	A	T	179	0.0586592	0.796143	90	29.3555	-136.839	0.859885	89	10.7374	-161.196
5	20839488	N	G	A	165	0.001	0.777963	81	39.442	-125.353	0.821643	84	32.8463	-156.27
5	20839579	N	G	C	116	0.001	0.607214	56	48.2642	-28.9582	0.433289	60	57.0478	18.6477
5	20839626	N	A	T	106	0.001	0.708472	48	30.6971	-52.5375	0.655276	58	43.8671	-45.2296
5	20839628	N	T	A	105	0.001	0.708472	48	30.6971	-52.5375	0.895	57	13.1073	-139.533
5	20839657	N	C	A	96	0.001	0.72515	40	24.1161	-47.9483	0.607214	56	48.2642	-28.9582
5	20839699	N	T	A	88	0.001	0.657248	35	26.32	-27.6859	0.887051	53	13.1127	-126.124
5	20839713	N	G	A	89	0.001	0.5	36	39.502	0	0.698245	53	35.0849	-54.6951
5	20839740	N	C	T	83	0.001	0.676588	34	24.1241	-30.6946	0.448946	49	48.2736	11.4972
5	20839871	N	G	A	122	0.001	0.793299	58	26.2893	-95.9721	0.859615	64	19.6897	-137.815
5	20839885	N	T	C	122	0.001	0.816878	60	24.0894	-109.503	0.709817	62	39.4673	-68.3755
5	20839906	N	C	T	110	0.001	0.648247	54	41.6752	-39.9683	0.607214	56	48.2642	-28.9582
5	20839965	N	A	T	111	0.001	0.625083	48	39.486	-29.3988	0.730312	63	37.2688	-77.5853
5	20840094	N	C	A	166	0.001	0.820727	78	30.6571	-144.576	0.704682	88	57.0105	-94.2684
5	20840148	N	A	T	153	0.001	0.527045	74	76.8042	-9.0052	0.810334	79	32.853	-140.387
5	20840157	N	G	A	146	0.001	0.59161	71	63.6248	-30.9577	0.813543	75	30.6611	-135.039
5	20840181	N	T	A	151	0.001	0.457114	70	70.2178	13.6983	0.70384	81	52.6254	-86.3519
5	20840207	N	G	A	133	0.001	0.580699	62	57.0451	-23.5922	0.859395	71	21.8775	-152.763
5	20840228	N	G	A	122	0.001	0.629716	54	43.8725	-34.4326	0.485284	68	72.4177	4.45329
5	20840234	N	C	T	115	0.001	0.702263	47	30.6985	-49.6523	0.91204	68	13.0927	-176.725
5	20840413	N	G	T	64	0.001	0.518531	27	28.5279	-2.23428	0.594658	37	32.909	-16.7129
5	20841787	N	C	T	70	0.001	0.697101	33	21.9282	-33.8266	0.648748	37	28.5146	-27.4897
5	20841790	N	T	C	73	0.001	0.70602	34	21.9269	-36.7009	0.64112	39	30.7091	-27.3145
5	20841820	N	C	A	78	0.001	0.861352	36	10.9381	-78.0227	0.571476	42	39.494	-14.0434
5	20841971	N	A	C	72	0.001	0.531271	32	32.9157	-4.51953	0.72515	40	24.1161	-47.9483
5	20842145	N	G	A	80	0.001	0.750167	36	19.727	-48.9685	0.568227	44	41.6886	-14.0041
5	20842235	N	G	T	90	0.001	0.731862	41	24.1148	-50.898	0.796116	49	21.9069	-82.0591
5	20842345	N	T	G	92	0.001	0.777963	36	17.5298	-55.7122	0.785905	56	26.292	-89.7507
5	20842432	N	G	A	90	0.001	0.820727	39	15.3286	-72.2881	0.784504	51	24.1014	-81.2384
5	20842621	N	G	A	68	0.0220588	0.443603	27	25.5667	6.9257	0.626894	41	26.0663	-23.964
5	20842665	N	T	C	71	0.001	0.916945	24	4.36244	-63.4474	0.63839	47	37.2901	-32.207
5	20842678	N	T	A	70	0.001	0.481469	27	28.5279	2.23428	0.604721	43	37.2955	-21.6727
5	20842880	N	T	A	96	0.001	0.964596	28	2.15988	-87.3158	0.647157	68	52.6427	-49.9147
5	20842912	N	A	G	94	0.0159574	0.552286	29	27.9436	-6.90258	0.53159	65	57.77	-8.92741
5	20843005	N	A	T	82	0.001	0.586264	29	26.328	-11.8525	0.603843	53	46.071	-26.4692
5	20843056	N	C	A	75	0.001	0.43996	25	24.1361	6.95255	0.62008	50	41.6806	-29.275
5	20843072	N	A	T	73	0.001	0.913319	23	4.36377	-60.0418	0.68012	50	35.0889	-46.1778
5	20843476	N	T	C	73	0.001	0.722371	36	21.9242	-42.5216	0.702838	37	24.1201	-39.218
5	20843523	N	A	T	78	0.001	0.722371	36	21.9242	-42.5216	0.619127	42	35.0996	-24.3762
5	20843535	N	A	G	71	0.001	0.781438	32	15.3379	-50.2909	0.692436	39	26.3147	-38.879
5	20843646	N	T	G	61	0.001	0.571476	28	26.3294	-9.36228	0.484838	33	35.1116	2.22753
5	20845456	N	T	A	43	0.001	0.521754	23	24.1388	-2.24072	0.600067	20	17.5511	-9.59432
5	20845691	N	G	T	108	0.001	0.442269	52	50.4668	13.8772	0.625083	56	46.067	-34.2985
5	20845706	N	T	A	115	0.001	0.909364	55	10.9128	-141.611	0.6501	60	46.0617	-45.0341
5	20845718	N	T	A	119	0.001	0.910988	56	10.9114	-145.006	0.650894	63	48.2549	-47.5676
5	20845728	N	C	G	121	0.0123967	0.406629	55	40.4315	23.4516	0.606952	66	56.0324	-33.7535
5	20845846	N	C	T	126	0.001	0.515162	66	70.2232	-4.45506	0.583389	60	54.8506	-23.6467
5	20845916	N	A	T	116	0.001	0.914069	58	10.9088	-151.806	0.62077	58	48.2616	-34.1741
5	20845964	N	A	C	102	0.001	0.549052	51	50.4682	-11.4771	0.627536	51	41.6792	-31.9145
5	20845999	N	G	T	78	0.001	0.405342	37	32.909	16.7129	0.658642	41	30.7065	-32.7579
5	20846352	N	T	C	73	0.001	0.580699	31	28.5226	-11.7961	0.523825	42	43.8885	-4.48973
5	20846384	N	A	G	97	0.001	0.674535	43	30.7038	-38.3026	0.70384	54	35.0836	-57.5679
5	20846401	N	C	A	105	0.001	0.721078	43	26.3093	-50.4397	0.758237	62	32.8757	-87.6521
5	20846418	N	A	G	116	0.001	0.764883	51	26.2987	-74.3754	0.76941	65	32.8717	-96.7855
5	20846433	N	G	A	102	0.001	0.822437	45	17.5178	-83.9821	0.772111	57	28.4879	-85.9223
5	20846434	N	T	A	108	0.001	0.836959	49	17.5124	-96.8224	0.796808	59	26.288	-99.0964
5	20846591	N	T	A	81	0.001	0.642953	42	32.9024	-29.8435	0.615462	39	32.9063	-21.8708
5	20846632	N	T	A	89	0.001	0.687625	48	32.8943	-46.4679	0.658642	41	30.7065	-32.7579
5	20846652	N	T	A	93	0.001	0.700134	50	32.8917	-52.1728	0.627992	43	35.0982	-27.0149
5	20846653	N	T	A	92	0.001	0.755272	49	26.3013	-68.3063	0.627992	43	35.0982	-27.0149
5	20848112	N	C	T	93	0.001	0.607915	51	43.8765	-26.5608	0.547651	42	41.6913	-9.17043
5	20848140	N	G	A	97	0.001	0.773768	53	26.296	-80.4928	0.750167	44	24.1108	-59.8504
5	20848210	N	A	C	70	0.001	0.750167	40	21.9189	-54.4095	0.466644	30	30.7211	4.52788
5	20848431	N	A	G	76	0.001	0.738254	42	24.1135	-53.8655	0.764883	34	17.5324	-49.5836
5	20848460	N	G	T	90	0.001	0.725641	51	30.6931	-61.2925	0.718094	39	24.1175	-45.0176
5	20848591	N	A	G	58	0.001	0.51614	31	32.917	-2.22949	0.666778	27	19.739	-22.8332
5	20849609	N	G	A	93	0.001	0.923359	39	6.53965	-105.421	0.796494	54	24.0974	-90.5777
5	20849613	N	A	C	96	0.001	0.87525	40	10.9328	-91.2269	0.750167	56	30.6864	-76.1732
5	20850793	N	A	T	78	0.001	0.921334	38	6.54099	-102	0.57505	40	37.2995	-14.0868
5	20852470	N	G	A	60	0.001	0.666778	27	19.739	-22.8332	0.424192	33	30.7171	11.7466
5	20852485	N	A	C	60	0.001	0.724288	29	17.5391	-34.6043	0.548419	31	30.7198	-6.88245
5	20852575	N	G	T	90	0.001	0.826305	46	17.5164	-87.1789	0.613712	44	37.2941	-24.265
5	20852602	N	T	A	96	0.001	0.750167	52	28.4946	-70.7323	0.477258	44	46.083	4.48539
5	20852739	N	A	C	101	0.001	0.518531	54	57.0558	-4.46855	0.510645	47	50.4735	-2.2185
5	20852941	N	G	T	56	0.001	0.727424	22	13.154	-26.6888	0.529431	34	35.1102	-4.51217
5	20853096	N	G	C	66	0.001	0.791861	24	10.9541	-39.4687	0.5	42	46.0857	0
5	20853105	N	C	T	67	0.001	0.760174	25	13.15	-35.6673	0.5	42	46.0857	0
5	20853858	N	T	A	112	0.001	0.87525	48	13.1193	-109.472	0.797073	64	28.4786	-107.615
5	20853883	N	T	A	116	0.001	0.791861	48	21.9082	-78.9374	0.794314	68	30.6704	-113.008
5	20853892	N	C	A	121	0.001	0.784504	51	24.1014	-81.2384	0.743019	70	39.4567	-91.9396
5	20854036	N	A	C	98	0.001	0.805082	41	17.5231	-71.2963	0.789667	57	26.2907	-92.8567
5	20854589	N	T	A	98	0.001	0.768036	56	28.4892	-82.8617	0.80973	42	17.5218	-74.4515
5	20859212	N	T	G	51	0.001	0.538487	26	26.332	-4.54845	0.68012	25	17.5445	-23.0889
5	20861979	N	G	C	62	0.001	0.656354	32	24.1268	-25.1502	0.8002	30	13.1433	-51.1147
5	20864361	N	C	T	91	0.001	0.738254	42	24.1135	-53.8655	0.734851	49	28.4986	-61.7682
5	20864594	N	T	C	83	0.001	0.714429	35	21.9256	-39.5998	0.604236	48	41.6833	-24.0709
5	20866010	N	G	T	58	0.001	0.718094	39	24.1175	-45.0176	0.368333	19	15.3552	12.3175
5	20866273	N	C	G	59	0.001	0.880254	25	6.55833	-58.0584	0.558863	34	32.913	-9.26057
5	20868156	N	T	G	65	0.001	0.8002	30	13.1433	-51.1147	0.628657	35	28.5172	-22.1155
5	20868459	N	A	G	96	0.015625	0.98235	45	-0.223669	-138.303	0.708073	51	31.8903	-55.0514
5	20868572	N	T	G	94	0.001	0.755726	45	24.1095	-62.866	0.918647	49	8.72355	-130.306
5	20868891	N	C	A	112	0.001	0.910988	56	10.9114	-145.006	0.642953	56	43.8698	-39.7913
5	20869027	N	A	T	88	0.001	0.76762	43	21.9149	-63.5048	0.466644	45	46.0817	6.79182
5	20869036	N	C	T	79	0.0189873	0.787469	37	16.6351	-58.8009	0.413525	42	30.1075	16.2407
5	20869080	N	A	G	82	0.0182927	0.899671	38	7.85637	-93.0223	0.582413	44	32.2025	-16.2013
5	20869974	N	G	T	71	0.001	0.704682	44	28.5052	-47.1342	0.777963	27	13.1473	-41.7842
5	20871411	N	G	A	112	0.001	0.622723	53	43.8738	-31.7854	0.695045	59	39.4713	-59.7444
5	20871413	N	T	C	115	0.001	0.943692	53	6.52098	-153.686	0.822796	62	24.0868	-115.874
5	20871416	N	T	A	114	0.001	0.622723	53	43.8738	-31.7854	0.705055	61	39.4687	-65.4845
5	20871418	N	G	T	113	0.001	0.636455	55	43.8711	-37.1016	0.707035	58	37.2755	-62.9692
5	20871426	N	A	T	124	0.001	0.535738	56	57.0531	-9.07486	0.70602	68	43.8538	-73.4018
5	20871452	N	A	G	139	0.001	0.444407	63	61.4382	16.16	0.605333	76	65.8154	-38.5493
5	20871470	N	T	A	144	0.001	0.523825	63	65.8327	-6.73459	0.679132	81	57.0198	-74.3363
5	20871483	N	C	G	146	0.001	0.545485	66	65.8287	-13.7296	0.6501	80	61.4156	-60.0455
5	20871492	N	T	A	142	0.001	0.698545	63	41.6632	-65.1296	0.747	79	43.8391	-105.815
5	20871499	N	A	G	140	0.001	0.562542	64	61.4369	-18.5804	0.631667	76	61.4209	-49.2701
5	20871511	N	C	G	137	0.001	0.584672	65	59.2384	-26.04	0.638982	72	57.0318	-49.5738
5	20871518	N	T	A	136	0.001	0.609448	64	54.8452	-33.8486	0.666778	72	52.6374	-60.8885
5	20871519	N	A	T	137	0.001	0.569277	65	61.4356	-21.0252	0.666778	72	52.6374	-60.8885
5	20871619	N	T	C	111	0.001	0.636455	55	43.8711	-37.1016	0.714429	56	35.0809	-63.3597
5	20871641	N	C	T	97	0.001	0.558178	43	41.6899	-11.5688	0.611185	54	46.0697	-29.0558
5	20871643	N	G	T	102	0.001	0.630522	46	37.2915	-29.5336	0.678691	56	39.4753	-51.2475
5	20871646	N	G	A	99	0.001	0.622304	45	37.2928	-26.8858	0.666778	54	39.478	-45.6664
5	20871647	N	A	G	97	0.001	0.604721	43	37.2955	-21.6727	0.722371	54	32.8863	-63.7823
5	20871653	N	T	A	102	0.001	0.595809	47	41.6846	-21.5091	0.618261	55	46.0684	-31.6659
5	20871654	N	C	G	99	0.001	0.622304	45	37.2928	-26.8858	0.666778	54	39.478	-45.6664
5	20871659	N	A	G	101	0.001	0.644541	45	35.0956	-32.3735	0.678691	56	39.4753	-51.2475
5	20871673	N	T	G	105	0.0571429	0.644001	49	26.1782	-31.0545	0.67354	56	28.1597	-44.1858
5	20871675	N	T	C	102	0.001	0.617099	47	39.4874	-26.768	0.636455	55	43.8711	-37.1016
5	20871697	N	T	C	95	0.0157895	0.475934	42	43.0556	4.48973	0.597188	53	38.53	-23.508
5	20871731	N	G	T	79	0.001	0.743752	39	21.9202	-51.4098	0.449967	40	39.4967	9.18958
5	20871733	N	A	T	77	0.001	0.743752	39	21.9202	-51.4098	0.447333	38	37.3021	9.21074
5	20871853	N	G	T	57	0.001	0.968054	31	2.15587	-97.8593	0.576974	26	24.1348	-9.40673
5	20872314	N	T	C	62	0.001	0.777963	36	17.5298	-55.7122	0.576974	26	24.1348	-9.40673
5	20873760	N	A	T	98	0.001	0.882608	51	13.1153	-119.447	0.680972	47	32.8957	-43.6434
5	20874380	N	G	A	92	0.001	0.860706	43	13.126	-92.9705	0.632742	49	39.4847	-32.0546
5	20874437	N	T	A	129	0.001	0.606628	61	52.652	-31.3558	0.455853	68	68.0233	13.7135
5	20874462	N	G	A	149	0.001	0.575393	73	68.0166	-25.8333	0.447333	76	74.6043	18.4215
5	20874466	N	T	C	143	0.001	0.583389	72	65.8207	-28.3761	0.450671	71	70.2165	16.0718
5	20874496	N	G	A	156	0.001	0.838063	74	26.268	-146.848	0.780675	82	39.4407	-128.437
5	20874503	N	T	A	171	0.001	0.843603	83	28.4532	-168.255	0.886622	88	21.8549	-209.092
5	20874507	N	C	T	171	0.001	0.925284	80	13.0766	-217.693	0.813396	91	37.2314	-163.749
5	20874534	N	T	G	168	0.001	0.550033	80	78.9934	-18.3792	0.761538	88	46.0244	-126.354
5	20874567	N	T	A	173	0.001	0.876795	81	21.8642	-185.772	0.858935	92	28.4412	-197.608
5	20874621	N	C	G	182	0.001	0.840653	94	32.833	-188.409	0.863879	88	26.2493	-192.514
5	20874649	N	C	A	186	0.001	0.589533	95	85.565	-40.4114	0.461513	91	92.162	15.9196
5	20874660	N	G	A	175	0.001	0.69676	89	59.2064	-91.0456	0.639628	86	67.9993	-59.5208
5	20874707	N	C	A	172	0.001	0.897993	88	19.6577	-217.711	0.80973	84	35.0435	-148.903
5	20874721	N	T	C	158	0.001	0.6501	80	61.4156	-60.0455	0.589804	78	70.2072	-33.2876
5	20874725	N	T	G	148	0.001	0.756928	74	39.4513	-103.971	0.66227	74	54.8319	-60.6597
5	20874727	N	C	T	151	0.001	0.675793	74	52.6347	-66.4609	0.597468	77	68.0113	-35.8992
5	20882279	N	A	T	77	0.001	0.911386	45	8.72888	-116.684	0.531271	32	32.9157	-4.51953
5	20882518	N	T	A	100	0.001	0.885972	35	8.74222	-82.9686	0.646251	65	50.4495	-47.383
5	20882539	N	A	T	100	0.001	0.76941	39	19.723	-58.0713	0.590224	61	54.8492	-26.164
5	20882543	N	T	C	98	0.001	0.775184	40	19.7217	-61.1376	0.638023	58	46.0644	-39.6272
5	20882547	N	A	C	96	0.001	0.775184	40	19.7217	-61.1376	0.625083	56	46.067	-34.2985
5	20882718	N	A	G	75	0.001	0.757748	33	17.5338	-46.5459	0.547651	42	41.6913	-9.17043
5	20882768	N	C	T	77	0.001	0.823745	34	13.138	-63.785	0.58145	43	39.4927	-16.5252
5	20884685	N	T	A	105	0.001	0.87525	56	15.3059	-127.718	0.755272	49	26.3013	-68.3063
5	20885041	N	T	G	103	0.001	0.611185	54	46.0697	-29.0558	0.469367	49	50.4708	6.77546
5	20885045	N	G	A	105	0.001	0.763812	55	28.4906	-79.812	0.580053	50	46.075	-18.8633
5	20886544	N	C	T	78	0.001	0.853895	41	13.1287	-86.4202	0.675793	37	26.3173	-33.2304
5	20886996	N	A	G	113	0.001	0.883589	60	15.3005	-141.022	0.660484	53	39.4793	-42.9032
5	20887003	N	A	G	115	0.001	0.885503	61	15.2992	-144.36	0.648247	54	41.6752	-39.9683
5	20887976	N	A	G	84	0.001	0.764883	51	26.2987	-74.3754	0.788071	33	15.3366	-53.3892
5	20887988	N	T	C	87	0.001	0.796494	54	24.0974	-90.5777	0.788071	33	15.3366	-53.3892
5	20888030	N	T	A	92	0.001	0.782006	55	26.2933	-86.6545	0.702838	37	24.1201	-39.218
5	20888080	N	G	A	83	0.001	0.803774	56	24.0948	-96.8521	0.629716	27	21.9362	-17.2163
5	20888107	N	A	C	98	0.001	0.83629	61	21.8909	-120.221	0.675793	37	26.3173	-33.2304
5	20888309	N	A	T	121	0.001	0.789667	76	35.0542	-123.809	0.777963	45	21.9122	-69.6403
5	20888310	N	G	T	116	0.001	0.80576	72	30.6651	-125.556	0.727424	44	26.308	-53.3776
5	20888316	N	C	G	116	0.012931	0.734433	72	34.4203	-87.2403	0.77512	44	21.2103	-66.5659
5	20888395	N	A	T	137	0.001	0.6975	76	50.4348	-78.0873	0.672246	61	43.8631	-53.5213
5	20888399	N	C	A	133	0.0112782	0.838178	73	25.2648	-143.621	0.918424	60	5.89099	-151.832
5	20888400	N	A	G	144	0.001	0.790317	81	37.2448	-132.325	0.76208	63	32.8743	-90.6868
5	20888433	N	A	G	130	0.001	0.802834	76	32.857	-130.927	0.815025	54	21.9002	-97.8156
5	20888440	N	A	T	125	0.001	0.811802	69	28.4719	-123.356	0.732298	56	32.8837	-69.6754
5	20888464	N	G	A	130	0.001	0.8555	76	24.0681	-161.161	0.907679	54	10.9141	-138.22
5	20888503	N	A	C	125	0.001	0.819658	72	28.4679	-132.884	0.811529	53	21.9016	-94.646
5	20889545	N	T	C	124	0.001	0.951121	61	6.51031	-181.488	0.825614	63	24.0854	-119.071
5	20889627	N	A	T	134	0.001	0.849548	73	24.0721	-151.369	0.770672	61	30.6798	-91.3532
5	20889779	N	A	C	120	0.001	0.698545	63	41.6632	-65.1296	0.684334	57	39.474	-54.0638
5	20889780	N	A	T	117	0.001	0.693678	62	41.6646	-62.2709	0.691037	55	37.2795	-54.3671
5	20889783	N	C	T	119	0.001	0.640719	64	50.4508	-44.6815	0.672843	55	39.4767	-48.4481
5	20890406	N	A	C	95	0.001	0.766135	47	24.1068	-68.9396	0.72932	48	28.4999	-58.8088
5	20890407	N	T	A	94	0.001	0.761044	46	24.1081	-65.896	0.708472	48	30.6971	-52.5375
5	20892325	N	T	A	90	0.001	0.820214	50	19.7083	-92.4866	0.600067	40	35.1022	-19.1886
5	20893519	N	T	C	114	0.001	0.5	42	46.0857	0	0.527796	72	74.6096	-9.01123
5	20893526	N	T	C	113	0.001	0.511636	43	46.0844	-2.22048	0.557181	70	68.0206	-18.4941
5	20893553	N	A	G	115	0.001	0.488364	43	46.0844	2.22048	0.513898	72	76.8068	-4.45001
5	20894201	N	A	C	56	0.001	0.656354	32	24.1268	-25.1502	0.708472	24	15.3486	-26.2687
5	20894234	N	T	C	72	0.001	0.558178	43	41.6899	-11.5688	0.655276	29	21.9336	-22.6148
5	20894239	N	A	T	78	0.001	0.587015	46	41.6859	-18.9762	0.656354	32	24.1268	-25.1502
5	20894295	N	A	T	108	0.001	0.859615	64	19.6897	-137.815	0.750167	44	24.1108	-59.8504
5	20894309	N	A	T	111	0.001	0.879041	66	17.4898	-152.605	0.755726	45	24.1095	-62.866
5	20894333	N	C	A	115	0.001	0.701627	67	43.8551	-70.5211	0.854403	48	15.3166	-101.368
5	20894344	N	T	A	119	0.001	0.754016	65	35.0689	-90.0684	0.870618	54	15.3086	-121.095
5	20894365	N	G	A	124	0.001	0.812709	64	26.2813	-114.842	0.766845	60	30.6811	-88.2961
5	20894371	N	A	C	129	0.001	0.846385	65	21.8855	-133.172	0.765802	64	32.873	-93.7314
5	20894421	N	C	T	156	0.001	0.816303	87	35.0396	-158.41	0.898817	69	15.2885	-171.202
5	20894426	N	G	A	165	0.0545455	0.800218	94	23.6397	-139.961	0.823814	71	18.2584	-119.688
5	20894429	N	T	A	170	0.001	0.880254	100	26.2333	-232.234	0.943153	70	8.69553	-202.604
5	20894430	N	T	A	169	0.001	0.708472	96	61.3942	-105.075	0.712471	73	46.0444	-81.7057
5	20894433	N	A	T	169	0.001	0.72932	96	56.9998	-117.618	0.726178	73	43.8471	-87.9811
5	20894434	N	T	C	166	0.001	0.886856	97	24.0401	-230.67	0.942324	69	8.69687	-199.139
5	20894441	N	A	T	185	0.001	0.772909	110	54.7839	-166.415	0.853569	75	24.0694	-157.892
5	20894476	N	C	T	214	0.001	0.806174	134	56.9491	-234.076	0.837725	80	28.4572	-158.547
5	20894477	N	C	T	221	0.001	0.8002	135	59.145	-230.016	0.84907	86	28.4492	-178.003
5	20894501	N	T	A	237	0.001	0.87011	146	41.5525	-326.798	0.912363	91	17.4564	-236.767
5	20894508	N	A	G	229	0.001	0.524839	141	147.026	-15.7283	0.545485	88	87.7716	-18.3061
5	20894519	N	T	A	228	0.001	0.482258	141	149.223	11.1635	0.62077	87	72.3924	-51.2611
5	20894525	N	C	G	228	0.001	0.893119	140	32.7717	-340.436	0.920735	88	15.2632	-235.721
5	20894533	N	A	T	226	0.001	0.903254	134	28.3852	-337.713	0.924196	92	15.2579	-249.407
5	20894546	N	A	T	170	0.001	0.723553	94	57.0025	-111.73	0.671167	76	54.8292	-66.2048
5	20894547	N	A	G	161	0.0372671	0.738638	88	38.2028	-104.85	0.680659	73	38.2005	-62.3021
5	20894554	N	A	T	120	0.001	0.855309	69	21.8802	-146.213	0.764883	51	26.2987	-74.3754
5	20894560	N	T	G	150	0.001	0.777963	81	39.442	-125.353	0.695783	69	46.0497	-70.1779
5	20894564	N	T	A	153	0.001	0.707455	82	52.624	-89.2378	0.633892	71	57.0331	-46.8943
5	20894566	N	C	T	149	0.001	0.645667	79	61.4169	-57.3303	0.514295	70	74.6123	-4.4516
5	20894577	N	C	T	130	0.001	0.757315	70	37.2595	-98.5316	0.716811	60	37.2728	-68.7766
5	20894578	N	C	T	147	0.001	0.692436	78	52.6293	-77.758	0.594266	69	61.4303	-31.0279
5	20894581	N	T	A	155	0.001	0.716194	81	50.4281	-92.5361	0.635225	74	59.2264	-49.4177
5	20894606	N	C	T	192	0.001	0.773768	106	52.592	-160.986	0.814163	86	35.0409	-155.236
5	20894619	N	A	T	207	0.001	0.87525	120	32.7983	-273.681	0.885314	87	21.8562	-205.751
5	20894620	N	C	T	206	0.001	0.876284	121	32.797	-276.998	0.882608	85	21.8589	-199.079
5	20894632	N	C	T	198	0.001	0.897701	117	26.2106	-289.159	0.889149	81	19.667	-194.204
5	20894633	N	A	C	194	0.0463918	0.554367	118	86.5984	-26.9095	0.472082	76	62.907	8.84151
5	20894636	N	T	A	195	0.001	0.560385	116	111.904	-32.455	0.468333	79	81.192	11.3028
5	20894643	N	G	A	191	0.001	0.557561	113	109.711	-30.0628	0.474342	78	81.1933	8.99413
5	20894645	N	G	A	183	0.001	0.477049	109	114.11	11.2156	0.55409	74	72.4097	-18.4444
5	20894646	N	A	G	186	0.001	0.490903	110	118.503	4.43082	0.592167	76	68.0126	-33.3549
5	20894653	N	T	A	189	0.001	0.563679	110	105.32	-32.5478	0.443	79	76.7975	20.8026
5	20894658	N	T	C	195	0.001	0.902054	112	24.0201	-281.079	0.964165	83	6.48096	-258.437
5	20894665	N	A	T	189	0.001	0.52338	107	111.916	-11.2199	0.512203	82	87.7796	-4.44324
5	20894666	N	G	A	187	0.0641711	0.555896	108	72.3784	-24.503	0.555094	79	56.2684	-17.8945
5	20894680	N	T	G	179	0.001	0.579492	107	98.7324	-40.0653	0.555593	72	70.2151	-18.4685
5	20894686	N	A	T	187	0.001	0.89117	110	26.22	-265.639	0.948351	77	8.6862	-226.905
5	20894692	N	C	T	181	0.001	0.461513	104	105.328	18.1938	0.558481	77	74.6029	-20.8294
5	20894695	N	T	C	177	0.001	0.627536	102	83.3585	-63.829	0.666778	75	54.8306	-63.4256
5	20894696	N	A	G	178	0.001	0.46998	100	103.136	13.5436	0.576974	78	72.4044	-28.2202
5	20894722	N	A	T	154	0.001	0.558178	86	83.3798	-23.1377	0.617726	68	57.0371	-38.9558
5	20894749	N	G	T	105	0.001	0.606628	61	52.652	-31.3558	0.727424	44	26.308	-53.3776
5	20894752	N	A	G	102	0.001	0.766845	60	30.6811	-88.2961	0.833556	42	15.3246	-81.8995
5	20894753	N	C	A	104	0.001	0.633422	60	48.2589	-39.4743	0.727424	44	26.308	-53.3776
5	20894858	N	G	A	88	0.001	0.796494	54	24.0974	-90.5777	0.853177	34	10.9408	-71.4724
5	20894863	N	G	A	88	0.001	0.796494	54	24.0974	-90.5777	0.882608	34	8.74355	-79.6315
5	20894928	N	C	G	108	0.001	0.543889	57	57.0518	-11.4253	0.627536	51	41.6792	-31.9145
5	20894947	N	C	A	115	0.001	0.787077	61	28.4826	-98.2642	0.889149	54	13.1113	-129.469
5	20895128	N	A	G	116	0.001	0.794314	68	30.6704	-113.008	0.687625	48	32.8943	-46.4679
5	20895140	N	G	A	117	0.001	0.838461	68	24.0788	-135.149	0.673585	49	35.0902	-43.3752
5	20895169	N	G	A	105	0.001	0.790516	62	28.4812	-101.373	0.674535	43	30.7038	-38.3026
5	20895226	N	A	G	82	0.001	0.750167	48	26.3027	-65.2913	0.647157	34	26.3213	-24.9574
5	20895694	N	A	C	101	0.001	0.759432	54	28.4919	-76.7735	0.723553	47	28.5012	-55.8649
5	20895878	N	A	G	77	0.001	0.744349	43	24.1121	-56.85	0.676588	34	24.1241	-30.6946
5	20895880	N	C	T	78	0.001	0.714429	42	26.3107	-47.5198	0.638982	36	28.5159	-24.7869
5	20895890	N	A	G	92	0.001	0.700134	50	32.8917	-52.1728	0.571476	42	39.494	-14.0434
5	20895990	N	A	T	102	0.001	0.750167	56	30.6864	-76.1732	0.565261	46	43.8831	-13.9682
5	20896013	N	A	G	96	0.001	0.815025	54	21.9002	-97.8156	0.571476	42	39.494	-14.0434
5	20896071	N	G	A	88	0.001	0.833556	48	17.5138	-93.5994	0.57505	40	37.2995	-14.0868
5	20896087	N	G	T	87	0.001	0.851298	47	15.3179	-98.1035	0.5	40	43.8911	0
5	20896123	N	C	A	104	0.001	0.941471	51	6.52365	-146.757	0.660484	53	39.4793	-42.9032
5	20896148	N	T	G	115	0.001	0.833556	60	21.8922	-116.999	0.509097	55	59.2517	-2.21541
5	20896198	N	C	T	117	0.001	0.893119	56	13.1087	-136.174	0.606628	61	52.652	-31.3558
5	20896202	N	C	T	111	0.001	0.872976	55	15.3072	-124.404	0.482131	56	59.2504	4.46588
5	20896207	N	C	T	117	0.001	0.896816	58	13.106	-142.896	0.644164	59	46.063	-42.3213
5	20896208	N	C	A	114	0.001	0.895	57	13.1073	-139.533	0.631667	57	46.0657	-36.9526
5	20896222	N	T	C	127	0.011811	0.906452	62	12.2031	-156.387	0.7835	65	23.8572	-98.9827
5	20896241	N	T	G	125	0.001	0.687625	64	43.8591	-61.9572	0.458989	61	61.4409	11.3964
5	20896275	N	A	G	125	0.001	0.887355	62	15.2979	-147.702	0.777963	63	30.6771	-97.4964
5	20896374	N	G	A	120	0.001	0.924812	53	8.71821	-143.987	0.791239	67	30.6718	-109.889
5	20896398	N	T	A	116	0.001	0.907679	54	10.9141	-138.22	0.822796	62	24.0868	-115.874
5	20897028	N	G	A	77	0.001	0.850234	40	13.13	-83.1573	0.702838	37	24.1201	-39.218
5	20897179	N	A	G	85	0.001	0.804124	51	21.9042	-88.3334	0.647157	34	26.3213	-24.9574
5	20897439	N	C	T	85	0.001	0.806656	62	26.284	-108.52	0.913319	23	4.36377	-60.0418
5	20897589	N	T	C	107	0.001	0.845301	71	24.0748	-144.865	0.833556	36	13.1353	-70.1996
5	20897648	N	A	T	113	0.001	0.635225	74	59.2264	-49.4177	0.512829	39	41.6953	-2.22286
5	20897751	N	C	A	127	0.001	0.838063	74	26.268	-146.848	0.84929	53	17.5071	-109.791
5	20897796	N	A	T	138	0.001	0.737	76	43.8431	-96.8557	0.774377	62	30.6785	-94.4201
5	20897800	N	G	T	129	0.001	0.811802	69	28.4719	-123.356	0.833556	60	21.8922	-116.999
5	20897808	N	G	C	141	0.001	0.692436	78	52.6293	-77.758	0.730312	63	37.2688	-77.5853
5	20897835	N	T	A	129	0.001	0.773516	75	37.2528	-113.776	0.833556	54	19.703	-105.299
5	20897899	N	T	C	133	0.001	0.785905	70	32.865	-112.188	0.793847	63	28.4799	-104.49
5	20897907	N	A	G	130	0.001	0.750167	68	37.2621	-92.4961	0.742097	62	35.0729	-81.0602
5	20897925	N	G	A	132	0.001	0.828791	70	26.2733	-133.973	0.855076	62	19.6923	-131.264
5	20897931	N	C	T	133	0.001	0.817113	71	28.4692	-129.702	0.838936	62	21.8896	-123.45
5	20898145	N	G	A	92	0.001	0.780187	50	24.1028	-78.1462	0.80973	42	17.5218	-74.4515
5	20898328	N	T	A	93	0.001	0.788654	52	24.1001	-84.3413	0.829488	41	15.3259	-78.6855
5	20898485	N	T	C	97	0.001	0.737864	61	35.0742	-78.0793	0.638982	36	28.5159	-24.7869
5	20898532	N	C	T	116	0.001	0.694574	72	48.2429	-72.7037	0.613712	44	37.2941	-24.265
5	20898562	N	A	T	134	0.001	0.719659	82	50.4268	-95.4564	0.788654	52	24.1001	-84.3413
5	20898569	N	T	C	140	0.001	0.854169	89	28.4452	-187.788	0.862987	51	15.3125	-111.204
5	20898586	N	C	T	145	0.001	0.809195	89	37.2341	-157.419	0.750167	56	30.6864	-76.1732
5	20898604	N	G	A	143	0.001	0.689782	87	59.209	-85.3445	0.678691	56	39.4753	-51.2475
5	20898617	N	A	G	149	0.001	0.69676	89	59.2064	-91.0456	0.700134	60	39.47	-62.6073
5	20898649	N	T	A	125	0.001	0.746831	75	41.6472	-100.374	0.700134	50	32.8917	-52.1728
5	20898653	N	A	G	122	0.001	0.750167	72	39.454	-97.937	0.720147	50	30.6945	-58.3583
5	20898661	N	T	G	121	0.001	0.847454	72	24.0734	-148.115	0.877803	49	13.118	-112.792
5	20898664	N	G	A	111	0.001	0.515635	64	68.0286	-4.45695	0.553227	47	46.079	-11.519
5	20898687	N	T	A	113	0.001	0.777963	63	30.6771	-97.4964	0.900267	50	10.9194	-124.695
5	20898694	N	C	T	106	0.001	0.772111	57	28.4879	-85.9223	0.898225	49	10.9208	-121.325
5	20898697	N	T	C	115	0.001	0.793847	63	28.4799	-104.49	0.904116	52	10.9168	-131.45
5	20898742	N	T	A	95	0.001	0.711252	45	28.5039	-50.0267	0.8002	50	21.9055	-85.1912
5	20898751	N	A	G	96	0.001	0.73929	46	26.3053	-59.3037	0.820214	50	19.7083	-92.4866
5	20898764	N	A	G	92	0.001	0.644541	45	35.0956	-32.3735	0.787426	47	21.9096	-75.8267
5	20898769	N	A	G	90	0.001	0.750167	44	24.1108	-59.8504	0.826305	46	17.5164	-87.1789
5	20898791	N	A	G	86	0.001	0.72515	40	24.1161	-47.9483	0.782797	46	21.9109	-72.7274
5	20898872	N	T	A	84	0.001	0.743752	39	21.9202	-51.4098	0.711252	45	28.5039	-50.0267
5	20898961	N	C	T	131	0.001	0.941471	68	8.6982	-195.676	0.825614	63	24.0854	-119.071
5	20898985	N	A	C	143	0.001	0.852087	81	26.2587	-169.575	0.903495	62	13.1007	-156.387
5	20898991	N	A	G	137	0.001	0.714429	77	48.2362	-87.1195	0.850234	60	19.695	-124.736
5	20898998	N	A	T	134	0.001	0.849548	73	24.0721	-151.369	0.721459	61	37.2715	-71.7003
5	20899003	N	A	G	149	0.0201342	0.967398	79	0.81324	-228.243	0.833103	70	24.4748	-133.973
5	20899039	N	G	A	157	0.001	0.81949	83	32.8477	-153.082	0.675793	74	52.6347	-66.4609
5	20899060	N	T	A	156	0.001	0.726341	84	50.4241	-101.325	0.791861	72	32.8623	-118.406
5	20899086	N	A	T	154	0.001	0.688437	77	52.6307	-74.9157	0.74042	77	43.8418	-99.8331
5	20899093	N	G	A	151	0.001	0.616516	73	61.4249	-41.3483	0.679607	78	54.8266	-71.8014
5	20899129	N	T	A	171	0.0438596	0.570299	91	64.4198	-27.2583	0.632187	80	50.4567	-48.0294
5	20899261	N	T	C	217	0.001	0.513523	111	118.502	-6.67276	0.651044	106	81.1559	-80.1239
5	20899282	N	G	A	205	0.001	0.923359	104	17.4391	-281.123	0.89135	101	24.0348	-244.062
5	20899285	N	C	T	218	0.001	0.660484	106	78.9587	-85.8065	0.553607	112	109.712	-27.6549
5	20899294	N	T	G	210	0.001	0.461513	104	105.328	18.1938	0.632164	106	85.5504	-69.007
5	20899353	N	C	A	191	0.0078534	0.706444	112	71.3326	-120.536	0.641772	79	53.0362	-53.9889
5	20899373	N	T	C	210	0.00714286	0.711538	115	63.9949	-125.25	0.695673	95	62.8126	-96.0963
5	20899407	N	A	G	210	0.001	0.68865	122	83.3318	-118.853	0.772909	88	43.8271	-133.132
5	20899429	N	G	A	218	0.001	0.885503	122	30.5984	-288.72	0.896098	96	21.8442	-235.918
5	20899459	N	C	A	227	0.363436	0.537889	125	29.6395	-10.9861	0.705812	102	6.43985	-46.1417
5	20899471	N	A	T	234	0.001	0.574853	127	118.481	-44.6005	0.654309	107	81.1546	-82.8538
5	20899537	N	T	A	187	0.0160428	0.525528	101	87.5466	-11.0752	0.66457	86	61.87	-70.8069
5	20899567	N	A	T	159	0.001	0.611185	90	76.7828	-48.4263	0.565261	69	65.8247	-20.9523
5	20899574	N	A	C	148	0.001	0.651264	86	65.802	-65.1127	0.564559	62	59.2424	-18.6129
5	20899604	N	A	G	122	0.001	0.789667	76	35.0542	-123.809	0.717536	46	28.5026	-52.9372
5	20899609	N	C	T	122	0.001	0.779407	77	37.2501	-119.93	0.733489	45	26.3067	-56.3326
5	20899627	N	C	T	104	0.001	0.806656	62	26.284	-108.52	0.76208	42	21.9162	-60.4579
5	20899630	N	C	T	103	0.001	0.806656	62	26.284	-108.52	0.780675	41	19.7203	-64.2185
5	20899672	N	G	A	94	0.001	0.737	57	32.8823	-72.6418	0.648748	37	28.5146	-27.4897
5	20899699	N	G	A	96	0.001	0.740901	54	30.6891	-70.1814	0.714429	42	26.3107	-47.5198
5	20899702	N	C	T	97	0.001	0.732298	56	32.8837	-69.6754	0.707455	41	26.312	-44.6189
5	20899720	N	A	G	86	0.001	0.70602	51	32.8903	-55.0514	0.628657	35	28.5172	-22.1155
5	20899990	N	T	C	111	0.001	0.762887	59	30.6824	-85.2492	0.827141	52	19.7057	-98.8768
5	20900084	N	A	T	100	0.001	0.759432	54	28.4919	-76.7735	0.73929	46	26.3053	-59.3037
5	20900131	N	C	T	118	0.001	0.85098	67	21.8829	-139.682	0.666778	51	37.2848	-43.1294
5	20900133	N	A	C	122	0.001	0.710285	69	43.8525	-76.2948	0.49056	53	57.0571	2.21611
5	20900164	N	C	T	148	0.001	0.689782	87	59.209	-85.3445	0.606628	61	52.652	-31.3558
5	20900201	N	A	T	162	0.001	0.817416	93	37.2288	-170.099	0.913319	69	13.0913	-180.125
5	20900209	N	A	T	164	0.001	0.687625	96	65.7887	-92.9358	0.573579	68	63.6288	-23.4482
5	20900212	N	G	A	163	0.001	0.8318	95	35.0289	-183.982	0.897324	68	15.2899	-167.834
5	20900218	N	G	A	169	0.001	0.826749	98	37.2221	-186.056	0.91577	71	13.0886	-186.934
5	20900220	N	A	G	170	0.001	0.704218	98	63.5888	-104.702	0.597287	72	63.6235	-33.5008
5	20900227	N	G	A	158	0.001	0.641399	92	72.3857	-64.5767	0.545485	66	65.8287	-13.7296
5	20900231	N	A	G	158	0.001	0.6738	95	67.9872	-84.214	0.619127	63	52.6494	-36.5643
5	20900239	N	T	C	150	0.001	0.523271	86	89.9715	-8.97504	0.546906	64	63.6341	-13.7467
5	20900277	N	C	A	109	0.001	0.707831	65	41.6606	-70.8875	0.704682	44	28.5052	-47.1342
5	20900282	N	A	G	106	0.001	0.718896	64	39.4647	-74.1965	0.785905	42	19.719	-67.313
5	20900286	N	G	A	93	0.001	0.727424	55	32.885	-66.722	0.763334	38	19.7243	-55.0203
5	20900289	N	T	A	89	0.001	0.76941	52	26.2973	-77.4284	0.756928	37	19.7257	-51.9857
5	20900297	N	A	C	95	0.001	0.759432	54	28.4919	-76.7735	0.805082	41	17.5231	-71.2963
5	20900303	N	T	G	95	0.001	0.782006	55	26.2933	-86.6545	0.850234	40	13.13	-83.1573
5	20900304	N	T	A	94	0.001	0.8002	55	24.0961	-93.7103	0.820727	39	15.3286	-72.2881
5	20900313	N	C	T	107	0.001	0.80973	63	26.2827	-111.677	0.795652	44	19.7163	-73.5405
5	20900344	N	G	A	122	0.001	0.826305	69	26.2747	-130.768	0.754887	53	28.4932	-73.7467
5	20900425	N	A	T	138	0.001	0.708472	72	46.0457	-78.8062	0.651616	66	50.4482	-50.1014
5	20900439	N	T	C	138	0.001	0.608768	69	59.233	-36.2454	0.521754	69	72.4164	-6.72215
5	20900450	N	A	G	136	0.001	0.718456	71	43.8498	-82.1158	0.646251	65	50.4495	-47.383
5	20900459	N	A	G	124	0.001	0.548419	62	61.4396	-13.7649	0.53228	62	63.6368	-9.04713
5	20900824	N	G	C	96	0.001	0.541695	48	48.2749	-9.12262	0.458306	48	48.2749	9.12262
5	20900845	N	A	G	99	0.001	0.775694	49	24.1041	-75.0653	0.760174	50	26.3	-71.3346
5	20900846	N	A	T	90	0.001	0.761044	46	24.1081	-65.896	0.750167	44	24.1108	-59.8504
5	20900940	N	T	A	111	0.001	0.579	57	52.6574	-21.202	0.648247	54	41.6752	-39.9683
5	20900955	N	T	C	117	0.001	0.822796	62	24.0868	-115.874	0.927558	55	8.71554	-150.846
5	20900962	N	T	A	125	0.001	0.776304	67	32.869	-102.921	0.896816	58	13.106	-142.896
5	20901033	N	T	A	168	0.001	0.956827	92	8.66619	-279.198	0.842334	76	26.2653	-153.317
5	20901050	N	G	T	171	0.001	0.902442	92	19.6523	-231.202	0.835667	79	28.4586	-155.321
5	20901072	N	G	A	184	0.001	0.905534	95	19.6483	-241.345	0.831682	89	32.8397	-172.282
5	20901073	N	T	G	185	0.001	0.896098	96	21.8442	-235.918	0.842925	89	30.6424	-179.95
5	20901075	N	A	T	183	0.001	0.821267	95	37.2261	-176.468	0.943478	88	10.8687	-254.988
5	20901085	N	G	T	179	0.00837989	0.705701	89	48.9898	-93.2429	0.600565	90	78.0917	-43.1744
5	20901090	N	C	T	175	0.001	0.758793	87	46.0257	-123.319	0.704682	88	57.0105	-94.2684
5	20901112	N	C	G	179	0.00837989	0.907049	84	16.6366	-213.025	0.83165	95	28.0293	-178.665
5	20901126	N	T	G	187	0.001	0.935073	92	13.0606	-258.957	0.8634	95	28.4372	-207.46
5	20901136	N	C	G	197	0.001	0.868933	99	28.4319	-220.643	0.939068	98	13.0526	-279.675
5	20901162	N	A	C	205	0.001	0.869405	107	30.6184	-238.886	0.84717	98	32.8277	-201.384
5	20901192	N	T	A	230	0.001	0.933623	120	17.4178	-336.083	0.900267	110	24.0228	-274.33
5	20901220	N	C	T	249	0.001	0.736592	129	74.5336	-164.06	0.716811	120	74.5456	-137.553
5	20901224	N	T	G	255	0.001	0.939687	132	17.4017	-377.51	0.878301	123	32.7943	-283.641
5	20901269	N	A	G	238	0.001	0.825217	120	45.9817	-226.444	0.949452	118	13.026	-349.052
5	20901271	N	A	T	246	0.001	0.833556	126	45.9737	-245.699	0.958639	120	10.8261	-366.481
5	20901281	N	T	C	244	0.001	0.817005	131	52.5587	-239.204	0.752381	113	61.3716	-155.358
5	20901287	N	G	A	232	0.001	0.674913	123	87.7249	-109.835	0.862627	109	32.813	-237.354
5	20901292	N	C	A	245	0.001	0.512203	123	131.669	-6.66483	0.582022	122	111.896	-47.238
5	20901323	N	A	T	238	0.001	0.759863	129	67.9419	-183.775	0.862627	109	32.813	-237.354
5	20901324	N	C	T	228	0.001	0.742097	124	70.1458	-162.12	0.856007	104	32.8197	-220.955
5	20901342	N	T	A	239	0.001	0.829488	123	45.9777	-236.056	0.957202	116	10.8314	-352.493
5	20901351	N	A	C	220	0.190909	0.831908	117	3.70558	-131.479	0.654044	103	39.4711	-57.7493
5	20901353	N	A	T	214	0.001	0.666778	114	83.3425	-96.4068	0.56004	100	96.5445	-27.8102
5	20901358	N	T	A	222	0.148649	0.588125	119	34.4686	-35.1556	0.419743	103	60.9181	31.5486
5	20901361	N	G	A	208	0.001	0.657763	111	83.3465	-88.1294	0.598004	97	85.5624	-45.4931
5	20901362	N	A	T	215	0.001	0.848447	112	37.2034	-231.271	0.951758	103	10.8487	-307.124
5	20901381	N	T	G	212	0.001	0.829048	111	41.5992	-212.658	0.633753	101	81.1626	-66.6314
5	20901391	N	G	A	199	0.001	0.79067	105	48.1989	-171.793	0.649036	94	72.383	-69.9906
5	20901392	N	A	T	199	0.19598	0.464552	102	27.1603	10.9861	0.578458	97	48.724	-26.6245
5	20901411	N	T	C	207	0.001	0.587214	109	98.7298	-45.0762	0.591898	98	87.7583	-42.875
5	20901436	N	A	G	177	0.001	0.87803	90	24.0494	-207.338	0.954326	87	8.67285	-261.738
5	20901465	N	C	T	170	0.001	0.807434	83	35.0449	-145.745	0.735789	87	50.4201	-110.196
5	20901475	N	C	A	158	0.001	0.513523	74	79.0014	-4.44852	0.523825	84	87.7769	-8.97946
5	20901499	N	A	T	155	0.001	0.548813	82	81.1879	-18.3595	0.561685	73	70.2138	-20.8875
5	20901507	N	T	C	135	0.001	0.83584	73	26.2693	-143.621	0.822796	62	24.0868	-115.874
5	20901510	N	A	T	146	0.001	0.545485	77	76.8002	-16.0178	0.550758	69	68.0219	-16.0919
5	20901515	N	C	T	144	0.001	0.848334	79	26.2613	-163.058	0.923359	65	10.8994	-175.702
5	20901525	N	T	A	135	0.001	0.493146	73	79.0027	2.21092	0.53228	62	63.6368	-9.04713
5	20901570	N	T	A	132	0.001	0.5	74	81.1986	0	0.551759	58	57.0505	-13.8052
5	20901647	N	C	T	116	0.001	0.642953	70	54.8373	-49.7392	0.652276	46	35.0942	-35.0904
5	20901658	N	T	G	120	0.001	0.777963	72	35.0596	-111.424	0.812709	48	19.711	-86.1314
5	20901676	N	A	T	121	0.001	0.782797	69	32.8663	-109.091	0.827141	52	19.7057	-98.8768
5	20902017	N	G	A	95	0.001	0.773768	53	26.296	-80.4928	0.76208	42	21.9162	-60.4579
5	20902084	N	C	G	99	0.001	0.584962	53	48.2682	-21.3108	0.652276	46	35.0942	-35.0904
5	20902105	N	A	C	114	0.001	0.83099	65	24.0828	-125.483	0.816538	49	19.7097	-89.3044
5	20902109	N	T	G	123	0.001	0.845301	71	24.0748	-144.865	0.827141	52	19.7057	-98.8768
5	20902139	N	G	A	124	0.001	0.840807	69	24.0774	-138.382	0.854782	55	17.5044	-116.316
5	20902155	N	T	C	123	0.001	0.73929	69	39.458	-88.9556	0.70384	54	35.0836	-57.5679
5	20902160	N	G	A	129	0.001	0.847454	72	24.0734	-148.115	0.877445	57	15.3045	-131.037
5	20902179	N	A	G	124	0.001	0.723226	65	39.4633	-77.1255	0.661124	59	43.8658	-47.9763
5	20902216	N	A	C	122	0.001	0.750167	60	32.8783	-81.6142	0.742097	62	35.0729	-81.0602
5	20902286	N	A	T	103	0.001	0.830409	53	19.7043	-102.084	0.760174	50	26.3	-71.3346
5	20906215	N	G	T	78	0.001	0.744349	43	24.1121	-56.85	0.714429	35	21.9256	-39.5998
5	20906385	N	T	G	71	0.001	0.6501	40	30.7078	-30.0227	0.645258	31	24.1281	-22.4259
5	20906561	N	A	G	90	0.001	0.744844	47	26.304	-62.2902	0.511636	43	46.0844	-2.22048
5	20906567	N	T	C	94	0.001	0.750167	48	26.3027	-65.2913	0.5	46	50.4748	0
5	20909810	N	G	C	108	0.001	0.812709	64	26.2813	-114.842	0.909364	44	8.73021	-113.289
5	20909890	N	T	A	112	0.001	0.814496	70	28.4706	-126.526	0.857381	42	13.1273	-89.6913
5	20909918	N	C	T	124	0.001	0.861	79	24.0641	-170.993	0.889149	45	10.9261	-107.891
5	20909992	N	T	C	122	0.001	0.872341	86	24.0548	-194.073	0.889149	36	8.74088	-86.313
5	20910030	N	T	G	116	0.001	0.853569	75	24.0694	-157.893	0.927114	41	6.53699	-112.276
5	20910031	N	G	T	110	0.001	0.833556	72	26.2707	-140.399	0.921334	38	6.54099	-102
5	20910059	N	T	A	110	0.001	0.831207	71	26.272	-137.183	0.923359	39	6.53965	-105.421
5	20910062	N	T	G	110	0.001	0.831207	71	26.272	-137.183	0.923359	39	6.53965	-105.421
5	20910063	N	G	A	101	0.001	0.833556	66	24.0814	-128.699	0.914562	35	6.54499	-91.7642
5	20910120	N	G	T	111	0.001	0.812709	64	26.2813	-114.842	0.766135	47	24.1068	-68.9396
5	20910121	N	G	T	113	0.001	0.826305	69	26.2747	-130.768	0.772909	44	21.9136	-66.5659
5	20910139	N	A	G	122	0.001	0.811802	69	28.4719	-123.356	0.792648	53	24.0988	-87.4546
5	20910168	N	A	T	126	0.001	0.87525	72	19.679	-164.208	0.796494	54	24.0974	-90.5777
5	20915009	N	G	T	77	0.001	0.595302	42	37.2968	-19.111	0.600067	35	30.7145	-16.7901
5	20915080	N	C	A	95	0.001	0.475393	61	63.6381	6.73929	0.588294	34	30.7158	-14.2477
5	20915291	N	A	T	70	0.001	0.523825	42	43.8885	-4.48973	0.642953	28	21.9349	-19.8957
