## Supplementary Table 2 for "A female heterogametic ZW sex-determination system in Acariformes" (part 267 of 393)

1	9780	N	A	G	130	0.001	0.843086	70	24.0761	-141.621	0.850234	60	19.695	-124.736
5	20915515	N	T	A	84	0.001	0.648748	37	28.5146	-27.4897	0.744844	47	26.304	-62.2903
5	20915856	N	G	A	73	0.001	0.781438	32	15.3379	-50.2909	0.731862	41	24.1148	-50.898
5	20915988	N	C	T	75	0.001	0.656354	32	24.1268	-25.1502	0.814163	43	17.5204	-77.6179
5	20916028	N	G	A	79	0.001	0.645258	31	24.1281	-22.4259	0.812709	48	19.711	-86.1314
5	20919250	N	A	T	89	0.001	0.636455	33	26.3227	-22.2609	0.642953	56	43.8698	-39.7913
5	20919263	N	C	A	82	0.001	0.612979	31	26.3253	-16.9749	0.666778	51	37.2848	-43.1294
5	20919270	N	T	C	91	0.001	0.612979	31	26.3253	-16.9749	0.700134	60	39.47	-62.6073
5	20919313	N	A	T	102	0.001	0.666778	42	30.7051	-35.5183	0.666778	60	43.8645	-50.7404
5	20919335	N	A	C	98	0.001	0.675117	40	28.5106	-35.7664	0.655276	58	43.8671	-45.2296
5	20919336	N	A	C	92	0.001	0.718094	39	24.1175	-45.0176	0.660484	53	39.4793	-42.9032
5	20919338	N	G	A	97	0.001	0.683049	41	28.5092	-38.5757	0.642953	56	43.8698	-39.7913
5	20919343	N	A	T	100	0.001	0.707455	41	26.312	-44.6189	0.661124	59	43.8658	-47.9763
5	20919344	N	T	G	99	0.001	0.675117	40	28.5106	-35.7664	0.661124	59	43.8658	-47.9763
5	20919379	N	G	A	118	0.001	0.652276	46	35.0942	-35.0904	0.597287	72	63.6235	-33.5008
5	20919382	N	A	C	115	0.001	0.644541	45	35.0956	-32.3735	0.628657	70	57.0345	-44.231
5	20919387	N	C	G	118	0.0381356	0.583576	45	27.6294	-15.9373	0.571305	73	59.5396	-23.0847
5	20919399	N	G	A	113	0.001	0.731862	41	24.1148	-50.898	0.694574	72	48.2429	-72.7037
5	20919437	N	G	A	107	0.001	0.707455	41	26.312	-44.6189	0.651616	66	50.4482	-50.1014
5	20919445	N	A	C	112	0.001	0.553227	47	46.079	-11.519	0.523092	65	68.0273	-6.73019
5	20919450	N	C	T	110	0.001	0.708472	48	30.6971	-52.5375	0.693678	62	41.6646	-62.2709
5	20919472	N	T	A	119	0.001	0.446773	47	46.079	11.519	0.569491	72	68.0179	-23.3656
5	20919475	N	T	C	122	0.001	0.595809	47	41.6846	-21.5091	0.693462	75	50.4361	-75.2305
5	20919486	N	T	C	126	0.001	0.843366	51	17.5098	-103.292	0.840227	75	26.2667	-150.08
5	20919493	N	G	T	123	0.001	0.660484	53	39.4793	-42.9032	0.785905	70	32.865	-112.188
5	20919541	N	A	G	118	0.001	0.754887	53	28.4932	-73.7467	0.815595	65	26.28	-118.014
5	20919545	N	G	C	119	0.001	0.722371	54	32.8863	-63.7823	0.723226	65	39.4633	-77.1255
5	20919672	N	C	A	94	0.001	0.796116	49	21.9069	-82.0591	0.755726	45	24.1095	-62.866
5	20919683	N	A	G	96	0.001	0.468064	47	48.2763	6.78329	0.551054	49	48.2736	-11.4972
5	20919704	N	A	C	105	0.001	0.634705	52	41.6779	-34.5773	0.754887	53	28.4932	-73.7467
5	20919713	N	A	G	102	0.001	0.775694	49	24.1041	-75.0653	0.830409	53	19.7043	-102.084
5	20919719	N	T	G	102	0.001	0.775694	49	24.1041	-75.0653	0.830409	53	19.7043	-102.084
5	20919744	N	A	G	111	0.001	0.807898	52	21.9029	-91.4851	0.813769	59	24.0908	-106.328
5	20919746	N	C	A	111	0.001	0.784504	51	24.1014	-81.2384	0.816878	60	24.0894	-109.503
5	20919768	N	T	A	102	0.001	0.588294	51	46.0737	-21.3716	0.686399	51	35.0876	-48.9993
5	20919804	N	G	A	114	0.001	0.509097	55	59.2517	-2.21541	0.644164	59	46.063	-42.3213
5	20919833	N	G	T	117	0.001	0.57382	61	57.0465	-21.1078	0.714429	56	35.0809	-63.3597
5	20919834	N	A	T	126	0.001	0.560646	66	63.6315	-18.5499	0.733489	60	35.0756	-75.1101
5	20919850	N	A	G	117	0.001	0.623033	61	50.4548	-36.685	0.482131	56	59.2504	4.46588
5	20919860	N	T	C	117	0.001	0.508202	61	65.8354	-2.21362	0.660822	56	41.6726	-45.4398
5	20919861	N	G	T	117	0.001	0.516678	60	63.6395	-4.46112	0.684334	57	39.474	-54.0638
5	20919898	N	A	T	101	0.001	0.830409	53	19.7043	-102.084	0.750167	48	26.3027	-65.2913
5	20919899	N	T	A	112	0.001	0.655842	61	46.0604	-47.7649	0.686399	51	35.0876	-48.9993
5	20919916	N	C	T	110	0.001	0.783522	60	28.4839	-95.1645	0.86024	50	15.3139	-107.918
5	20919929	N	C	A	103	0.001	0.8002	55	24.0961	-93.7103	0.687625	48	32.8943	-46.4679
5	20919941	N	C	T	46	0.0326087	0.719156	22	7.80818	-22.7519	0.542614	24	23.1145	-4.56131
5	20919972	N	C	T	103	0.001	0.784504	51	24.1014	-81.2384	0.904116	52	10.9168	-131.45
5	20919986	N	G	C	114	0.001	0.661124	59	43.8658	-47.9763	0.8002	55	24.0961	-93.7103
5	20920040	N	C	T	124	0.001	0.76208	63	32.8743	-90.6868	0.770672	61	30.6798	-91.3532
5	20920076	N	C	T	128	0.001	0.784805	65	30.6745	-103.676	0.825614	63	24.0854	-119.071
5	20920121	N	A	C	102	0.001	0.759432	54	28.4919	-76.7735	0.687625	48	32.8943	-46.4679
5	20920138	N	A	T	89	0.001	0.714429	42	26.3107	-47.5198	0.531936	47	48.2763	-6.78329
5	20920266	N	C	T	82	0.001	0.459432	37	37.3035	6.83519	0.555593	45	43.8845	-11.5428
5	20920279	N	T	A	72	0.001	0.566711	30	28.5239	-9.32383	0.571476	42	39.494	-14.0434
5	20920281	N	A	T	77	0.001	0.625083	32	26.324	-19.5992	0.666778	45	32.8984	-38.0553
5	20920288	N	A	C	74	0.001	0.612979	31	26.3253	-16.9749	0.604721	43	37.2955	-21.6727
5	20920289	N	C	T	74	0.001	0.593813	32	28.5212	-14.315	0.571476	42	39.494	-14.0434
5	20920304	N	T	C	76	0.001	0.606131	33	28.5199	-16.8768	0.697806	43	28.5066	-44.2608
5	20920308	N	T	G	76	0.001	0.588294	34	30.7158	-14.2477	0.619127	42	35.0996	-24.3762
5	20920313	N	C	T	75	0.001	0.575808	33	30.7171	-11.7466	0.619127	42	35.0996	-24.3762
5	20920394	N	C	A	64	0.001	0.586264	29	26.328	-11.8525	0.77161	35	17.5311	-52.6395
5	20920430	N	A	G	64	0.001	0.657248	35	26.32	-27.6859	0.793299	29	13.1447	-47.986
5	20920505	N	A	C	81	0.001	0.571476	42	39.494	-14.0434	0.538487	39	39.498	-6.82268
5	20920578	N	G	T	122	0.001	0.772111	57	28.4879	-85.9223	0.754016	65	35.0689	-90.0684
5	20920609	N	A	G	127	0.001	0.783522	60	28.4839	-95.1645	0.791239	67	30.6718	-109.889
5	20920669	N	A	T	136	0.001	0.523092	65	68.0273	-6.73019	0.507047	71	76.8082	-2.2113
5	20920702	N	A	T	161	0.001	0.785905	84	39.438	-134.626	0.83139	77	28.4612	-148.883
5	20920738	N	G	A	191	0.001	0.523825	105	109.721	-11.2243	0.476729	86	89.9715	8.97504
5	20920740	N	T	C	190	0.001	0.857381	105	32.8183	-224.228	0.870836	85	24.0561	-190.765
5	20920743	N	C	A	189	0.001	0.865629	104	30.6224	-228.99	0.859063	85	26.2533	-182.66
5	20920752	N	A	C	199	0.001	0.897461	107	24.0268	-264.221	0.869812	92	26.244	-205.703
5	20920778	N	T	G	197	0.001	0.83022	100	37.2194	-192.469	0.773378	97	48.2096	-147.059
5	20920798	N	A	T	192	0.001	0.755272	98	52.6027	-136.613	0.77678	94	46.0163	-144.705
5	20920827	N	G	A	152	0.001	0.792403	77	35.0529	-126.923	0.773516	75	37.2528	-113.776
5	20920831	N	T	C	156	0.0673077	0.762324	80	23.6899	-98.4144	0.823413	76	17.2962	-123.441
5	20920881	N	G	A	118	0.001	0.618261	55	46.0684	-31.6659	0.58736	63	57.0438	-26.1
5	20920883	N	C	A	116	0.116379	0.681973	54	13.4837	-37.0182	0.657299	62	29.6451	-40.5415
5	20920892	N	T	C	117	0.001	0.810552	58	24.0921	-103.161	0.779848	59	28.4852	-92.0741
5	20920957	N	G	A	84	0.001	0.846385	39	13.1313	-79.9034	0.755726	45	24.1095	-62.866
5	20927800	N	T	C	45	0.001	0.600067	30	26.3267	-14.3915	0.600067	15	13.1633	-7.19574
5	20927946	N	C	G	96	0.001	0.725641	51	30.6931	-61.2925	0.889149	45	10.9261	-107.891
5	20929206	N	T	C	64	0.001	0.70384	27	17.5418	-28.784	0.567613	37	35.1062	-11.6639
5	20929262	N	T	A	60	0.001	0.815025	27	10.9501	-48.9078	0.666778	33	24.1255	-27.9072
5	20929275	N	C	A	63	0.001	0.8002	30	13.1433	-51.1147	0.666778	33	24.1255	-27.9072
5	20929783	N	A	G	60	0.05	0.621849	35	22.1441	-18.9873	0.758929	25	8.22018	-31.3764
5	20929874	N	A	T	80	0.001	0.591898	49	43.8791	-21.4375	0.774377	31	15.3392	-47.2101
5	20929972	N	T	C	54	0.001	0.666778	36	26.3187	-30.4443	0.944741	18	2.17322	-52.3848
5	20930029	N	T	G	58	0.001	0.731862	41	24.1148	-50.898	1	17	0	-60.8858
5	20930898	N	G	C	59	0.001	0.612979	31	26.3253	-16.9749	0.5	28	30.7238	0
5	20930977	N	T	A	48	0.001	0.647157	17	13.1607	-12.4787	0.580699	31	28.5226	-11.7961
5	20931256	N	A	T	180	0.001	0.641399	92	72.3857	-64.5767	0.636455	88	70.1938	-59.3625
5	20931260	N	A	G	174	0.00862069	0.671446	89	55.3952	-75.5409	0.67158	85	60.5425	-73.8151
5	20931277	N	A	T	200	0.001	0.480379	102	107.528	8.94579	0.520422	98	103.139	-8.95221
5	20931316	N	G	C	197	0.001	0.5	102	111.922	0	0.5158	95	100.946	-6.68643
5	20931367	N	A	G	153	0.001	0.905676	74	15.2819	-188.089	0.823	79	30.6558	-147.767
5	20931369	N	A	T	152	0.001	0.893596	75	17.4778	-182.685	0.844386	77	26.264	-156.56
5	20931396	N	A	C	111	0.001	0.59097	44	39.4914	-19.0405	0.477597	67	70.2218	6.72604
5	20931438	N	G	A	87	0.001	0.6501	40	30.7078	-30.0227	0.617099	47	39.4874	-26.768
5	20931493	N	A	G	105	0.001	0.666778	57	41.6712	-48.2034	0.72932	48	28.4999	-58.8088
5	20931498	N	T	C	109	0.001	0.644164	59	46.063	-42.3213	0.700134	50	32.8917	-52.1728
5	20931569	N	A	C	120	0.001	0.627203	59	48.2602	-36.8141	0.721459	61	37.2715	-71.7003
5	20931570	N	T	A	123	0.001	0.649222	57	43.8685	-42.501	0.742586	66	37.2648	-86.4998
5	20931618	N	A	T	131	0.001	0.750167	60	32.8783	-81.6142	0.718456	71	43.8498	-82.1158
5	20931843	N	C	T	155	0.001	0.840227	75	26.2667	-150.08	0.912775	80	15.2739	-208.446
5	20931862	N	G	A	159	0.00943396	0.79675	78	34.1714	-130.044	0.877389	81	15.7104	-179.766
5	20931914	N	T	G	136	0.001	0.767302	73	37.2555	-107.653	0.920916	63	10.9021	-168.86
5	20931922	N	C	G	130	0.001	0.746433	67	37.2635	-89.4929	0.905032	63	13.0993	-159.769
5	20931924	N	G	A	133	0.001	0.900267	70	15.2872	-174.574	0.80973	63	26.2827	-111.677
5	20931975	N	C	T	80	0.001	0.472204	36	37.3048	4.50562	0.636455	44	35.0969	-29.6812
5	20932176	N	A	G	105	0.001	0.819886	61	24.0881	-112.685	0.863879	44	13.1247	-96.2571
5	20932250	N	G	A	89	0.001	0.561016	41	39.4954	-11.5974	0.708472	48	30.6971	-52.5375
5	20932267	N	A	G	91	0.001	0.642953	42	32.9024	-29.8435	0.734851	49	28.4986	-61.7682
5	20932288	N	G	C	117	0.001	0.810552	58	24.0921	-103.161	0.84769	59	19.6963	-121.481
5	20932305	N	A	G	126	0.001	0.797073	64	28.4786	-107.615	0.903495	62	13.1007	-156.387
5	20932353	N	C	G	146	0.001	0.770451	74	37.2541	-110.71	0.791861	72	32.8623	-118.406
5	20932359	N	C	T	143	0.001	0.733489	75	43.8445	-93.8877	0.897324	68	15.2899	-167.834
5	20932363	N	G	A	140	0.001	0.704362	71	46.047	-75.9181	0.869812	69	19.683	-154.277
5	20932406	N	G	A	152	0.001	0.6975	76	50.4348	-78.0873	0.842334	76	26.2653	-153.317
5	20932433	N	A	G	153	0.001	0.774831	71	35.0609	-108.348	0.707455	82	52.624	-89.2378
5	20932524	N	A	G	130	0.001	0.687625	64	43.8591	-61.9572	0.833556	66	24.0814	-128.699
5	20932596	N	C	T	102	0.001	0.56004	50	48.2722	-13.9051	0.519244	52	54.8613	-4.47139
5	20932644	N	G	A	94	0.001	0.642953	42	32.9024	-29.8435	0.730923	52	30.6918	-64.2415
5	20932647	N	T	C	96	0.001	0.644541	45	35.0956	-32.3735	0.745262	51	28.4959	-67.7307
5	20932665	N	G	A	85	0.001	0.600067	40	35.1022	-19.1886	0.711252	45	28.5039	-50.0267
5	20932684	N	C	G	77	0.001	0.567613	37	35.1062	-11.6639	0.700134	40	26.3133	-41.7382
5	20932789	N	C	A	87	0.001	0.600067	45	39.49	-21.5872	0.714429	42	26.3107	-47.5198
5	20932802	N	G	T	91	0.001	0.63839	47	37.2901	-32.207	0.704682	44	28.5052	-47.1342
5	20932850	N	G	A	85	0.001	0.630522	46	37.2915	-29.5336	0.589804	39	35.1036	-16.6438
5	20932861	N	G	T	89	0.001	0.630522	46	37.2915	-29.5336	0.604721	43	37.2955	-21.6727
5	20932872	N	A	T	81	0.001	0.619127	42	35.0996	-24.3762	0.743752	39	21.9202	-51.4098
5	20932916	N	G	C	65	0.001	0.735451	34	19.7297	-42.9909	0.451581	31	30.7198	6.88245
5	20932928	N	A	T	66	0.001	0.684334	38	26.316	-36.0426	0.893119	28	6.55433	-68.0872
5	20932934	N	G	A	78	0.001	0.609829	41	35.1009	-21.7668	0.756928	37	19.7257	-51.9857
5	20932997	N	T	G	73	0.001	0.564145	39	37.3008	-11.6289	0.558863	34	32.913	-9.26057
5	20933000	N	A	C	72	0.001	0.702838	37	24.1201	-39.218	0.828791	35	13.1367	-66.9864
5	20934312	N	A	T	89	0.001	0.727424	44	26.308	-53.3776	0.8002	45	19.715	-76.6721
5	20937240	N	C	T	50	0.001	0.608768	23	19.7443	-12.0818	0.592654	27	24.1335	-11.9174
5	20937709	N	T	C	97	0.001	0.527291	55	57.0545	-6.75539	0.666778	42	30.7051	-35.5183
5	20937711	N	G	A	95	0.001	0.518531	54	57.0558	-4.46855	0.609829	41	35.1009	-21.7668
5	20937742	N	A	T	94	0.001	0.510211	49	52.668	-2.21764	0.622304	45	37.2928	-26.8858
5	20937848	N	G	T	76	0.001	0.657248	35	26.32	-27.6859	0.634236	41	32.9037	-27.1572
5	20937925	N	A	G	59	0.001	0.535738	28	28.5266	-4.53743	0.580699	31	28.5226	-11.7961
5	20952668	N	A	G	75	0.001	0.666778	42	30.7051	-35.5183	0.697101	33	21.9282	-33.8266
5	20952747	N	G	T	62	0.001	0.718094	39	24.1175	-45.0176	0.73929	23	13.1527	-29.6519
5	20952766	N	T	C	58	0.001	0.675793	37	26.3173	-33.2304	0.619127	21	17.5498	-12.1881
5	20952767	N	C	T	59	0.001	0.658	38	28.5132	-30.2218	0.619127	21	17.5498	-12.1881
5	20953444	N	A	G	85	0.001	0.513523	37	39.5007	-2.22426	0.562542	48	46.0777	-13.9353
5	20953450	N	G	A	86	0.001	0.692436	39	26.3147	-38.879	0.617099	47	39.4874	-26.768
5	20953471	N	G	T	92	0.001	0.826305	46	17.5164	-87.1789	0.674029	46	32.897	-40.8388
5	20953490	N	T	A	105	0.001	0.803774	56	24.0948	-96.8521	0.714429	49	30.6958	-55.4397
5	20953526	N	G	A	91	0.001	0.5	48	52.6694	0	0.511636	43	46.0844	-2.22048
5	20953639	N	T	G	67	0.0223881	0.753846	29	9.61138	-36.8015	0.633603	38	29.6183	-24.6351
5	20953670	N	C	T	62	0.001	0.697101	33	21.9282	-33.8266	0.551759	29	28.5252	-6.90258
5	20953671	N	T	G	62	0.001	0.687625	32	21.9296	-30.9786	0.600067	30	26.3267	-14.3915
5	20953738	N	C	T	70	0.001	0.816	38	15.3299	-69.106	0.593813	32	28.5212	-14.315
5	20954589	N	T	C	68	0.001	0.454515	33	32.9144	6.86478	0.628657	35	28.5172	-22.1155
5	20954593	N	C	A	67	0.001	0.454515	33	32.9144	6.86478	0.617726	34	28.5186	-19.4779
5	20954595	N	T	C	70	0.001	0.428524	35	32.9117	11.7029	0.628657	35	28.5172	-22.1155
5	20954603	N	A	C	68	0.001	0.371343	35	28.5172	22.1155	0.697101	33	21.9282	-33.8266
5	20954617	N	T	C	66	0.001	0.371343	35	28.5172	22.1155	0.709817	31	19.7337	-34.1878
5	20954623	N	T	C	66	0.0454545	0.378558	35	22.1663	18.9873	0.74086	31	12.1058	-36.385
5	20954725	N	G	A	64	0.140625	0.57967	26	3.38546	-6.59167	0.545218	38	27.6694	-6.69699
5	20954736	N	C	A	88	0.001	0.737	38	21.9216	-48.4278	0.640093	50	39.4834	-34.734
5	20954737	N	A	T	85	0.001	0.8002	35	15.3339	-59.6339	0.660107	50	37.2861	-40.3668
5	20954747	N	G	A	95	0.0315789	0.591716	40	28.3316	-16.284	0.5	55	51.5029	0
5	20954755	N	G	C	96	0.001	0.585423	41	37.2981	-16.5816	0.545485	55	54.8573	-11.4413
5	20954756	N	A	T	98	0.001	0.585423	41	37.2981	-16.5816	0.526333	57	59.249	-6.74965
5	20954757	N	T	A	102	0.001	0.561016	41	39.4954	-11.5974	0.508202	61	65.8354	-2.21362
5	20954766	N	T	A	111	0.001	0.595809	47	41.6846	-21.5091	0.531271	64	65.8314	-9.03906
5	20954775	N	T	A	118	0.001	0.764883	51	26.2987	-74.3754	0.656821	67	50.4468	-52.836
5	20954781	N	T	C	123	0.001	0.815025	54	21.9002	-97.8156	0.811802	69	28.4719	-123.356
5	20954791	N	G	A	153	0.001	0.857381	70	21.8789	-149.486	0.867715	83	24.0588	-184.159
5	20954810	N	A	T	151	0.001	0.847454	72	24.0734	-148.115	0.848334	79	26.2613	-163.058
5	20954811	N	A	T	154	0.001	0.838063	74	26.268	-146.848	0.837725	80	28.4572	-158.547
5	20954812	N	A	T	150	0.001	0.845301	71	24.0748	-144.865	0.835667	79	28.4586	-155.321
5	20954813	N	T	A	143	0.001	0.59708	67	59.2357	-31.1024	0.605333	76	65.8154	-38.5493
5	20954820	N	T	A	158	0.001	0.56004	75	72.4084	-20.8576	0.614534	83	70.2005	-46.1355
5	20954821	N	T	C	157	0.001	0.947667	76	8.68752	-223.428	0.852087	81	26.2587	-169.575
5	20954825	N	C	A	162	0.001	0.780675	82	39.4407	-128.437	0.775184	80	39.4433	-122.275
5	20954826	N	A	C	164	0.001	0.790317	81	37.2448	-132.325	0.783322	83	39.4393	-131.528
5	20954836	N	G	A	179	0.001	0.922504	90	15.2605	-242.56	0.842925	89	30.6424	-179.95
5	20954843	N	C	T	191	0.001	0.663374	98	72.3777	-80.9543	0.699058	93	61.3982	-96.433
5	20954847	N	G	A	198	0.001	0.85172	101	32.8237	-211.154	0.897172	97	21.8429	-239.283
5	20954863	N	T	C	220	0.001	0.898414	108	24.0254	-267.588	0.839512	112	39.4007	-223.503
5	20954876	N	G	A	240	0.001	0.86579	119	34.9969	-262.173	0.851474	121	39.3887	-252.732
5	20954895	N	A	C	257	0.001	0.890886	128	30.5904	-308.795	0.891734	129	30.5891	-312.148
5	20954899	N	A	G	254	0.001	0.869477	130	37.1794	-290.312	0.919635	124	21.8069	-330.887
5	20954909	N	C	A	241	0.001	0.840227	125	43.7778	-250.133	0.896816	116	26.212	-285.793
5	20954916	N	T	A	261	0.001	0.87795	139	37.1674	-320.13	0.934716	122	17.4151	-342.977
5	20954933	N	G	A	267	0.00561798	0.597489	140	113.446	-64.1818	0.677834	127	89.1331	-115.172
5	20954936	N	A	T	271	0.001	0.872589	141	39.362	-318.477	0.907964	130	26.1933	-333.084
5	20954963	N	G	A	285	0.001	0.8002	140	61.3356	-238.535	0.814003	145	59.1316	-261.564
5	20954974	N	T	A	305	0.001	0.894629	142	32.769	-347.153	0.926665	163	26.1493	-445.674
5	20954981	N	T	A	296	0.001	0.844674	135	45.9616	-274.791	0.913319	161	30.5464	-420.293
5	20954996	N	A	C	267	0.001	0.640093	125	98.7084	-86.8351	0.577516	142	131.644	-51.7612
5	20954997	N	G	A	261	0.001	0.516404	122	129.474	-8.92004	0.510799	139	149.226	-6.65646
5	20955006	N	A	T	269	0.001	0.801789	126	54.7626	-216.117	0.811397	143	59.1344	-255.228
5	20955012	N	T	A	214	0.001	0.635507	96	76.7748	-64.2582	0.686565	118	81.1399	-113.488
5	20955013	N	T	A	266	0.001	0.926514	122	19.6123	-333.398	0.903047	144	30.5691	-362.651
5	20955016	N	G	T	267	0.001	0.688125	125	85.525	-121.383	0.739596	142	81.1079	-183.35
5	20955027	N	G	A	262	0.0114504	0.662406	122	81.4408	-97.7271	0.641375	140	100.824	-96.1366
5	20955034	N	A	T	285	0.001	0.637128	135	107.484	-91.569	0.56004	150	144.817	-41.7152
5	20955047	N	C	A	271	0.001	0.890024	127	30.5918	-305.444	0.930843	144	21.7802	-399.449
5	20955079	N	A	G	280	0.001	0.93525	123	17.4137	-346.425	0.87286	157	43.7351	-354.966
5	20955080	N	G	T	280	0.001	0.871215	124	34.9902	-278.679	0.807898	156	65.7087	-274.455
5	20955085	N	A	T	280	0.001	0.936291	125	17.4111	-353.326	0.864759	155	45.935	-340.191
5	20955092	N	G	A	270	0.001	0.881207	126	32.7903	-293.621	0.79881	144	63.5275	-243.919
5	20955097	N	A	T	280	0.001	0.914339	128	23.9987	-335.334	0.888417	152	37.1501	-363.483
5	20955099	N	T	G	285	0.001	0.932619	133	19.5976	-371.205	0.8555	152	48.1362	-322.322
5	20955101	N	T	C	286	0.001	0.910722	134	26.188	-346.656	0.895	152	34.9529	-372.089
5	20955103	N	T	C	293	0.001	0.447726	134	131.655	32.2265	0.603843	159	138.213	-79.4075
5	20955111	N	C	T	285	0.001	0.932619	133	19.5976	-371.205	0.8555	152	48.1362	-322.322
5	20955118	N	C	A	272	0.001	0.937792	128	17.4071	-363.684	0.923894	144	23.9774	-389.968
5	20955123	N	G	T	269	0.001	0.93052	129	19.603	-357.44	0.92171	140	23.9827	-376.279
5	20955132	N	G	T	266	0.001	0.863145	124	37.1874	-270.536	0.887582	142	34.9662	-338.56
5	20955138	N	A	G	264	0.001	0.871215	124	34.9902	-278.679	0.785905	140	65.73	-224.377
5	20955150	N	C	T	241	0.001	0.766533	107	54.7879	-157.236	0.656821	134	100.894	-105.672
5	20955152	N	T	C	240	0.001	0.813293	107	43.8018	-192.459	0.872429	133	37.1754	-300.232
5	20955172	N	C	T	221	0.001	0.89388	94	21.8469	-229.196	0.874265	127	34.9862	-288.611
5	20955179	N	C	G	215	0.0209302	0.951443	94	1.21564	-253.566	0.889814	121	27.3606	-285.381
5	20955181	N	A	T	216	0.001	0.957752	94	8.66353	-286.19	0.893705	122	28.4012	-297.283
5	20955190	N	G	A	205	0.001	0.775465	89	43.8258	-136.203	0.672529	116	83.3398	-101.969
5	20955195	N	T	A	201	0.0373134	0.807853	85	33.0705	-144.825	0.828192	116	21.6709	-195.9
5	20955227	N	T	G	167	0.001	0.944741	72	8.69287	-209.539	0.884467	95	24.0428	-223.99
5	20955251	N	T	A	124	0.001	0.898225	49	10.9208	-121.325	0.8002	75	32.8583	-127.787
5	20955296	N	C	T	104	0.001	0.523825	42	43.8885	-4.48973	0.612979	62	52.6507	-33.9499
5	20955302	N	C	A	99	0.030303	0.624182	38	24.1586	-21.4719	0.857368	61	14.0365	-122.419
5	20955306	N	A	T	98	0.001	0.552667	38	37.3021	-9.21074	0.616745	60	50.4561	-34.0581
5	20955314	N	T	A	95	0.0315789	0.456201	36	28.2882	6.70284	0.570481	59	47.2127	-18.4103
5	20955324	N	T	A	96	0.001	0.555593	36	35.1076	-9.23427	0.616745	60	50.4561	-34.0581
5	20959107	N	T	C	91	0.001	0.714429	49	30.6958	-55.4397	0.76208	42	21.9162	-60.4579
5	20959126	N	A	T	87	0.001	0.571476	49	46.0764	-16.384	0.5	38	41.6966	0
5	20959244	N	T	A	79	0.001	0.666778	42	30.7051	-35.5183	0.783973	37	17.5284	-58.8009
5	20959900	N	T	G	73	0.001	0.805082	41	17.5231	-71.2963	0.593813	32	28.5212	-14.315
5	20961051	N	A	T	74	0.001	0.735451	34	19.7297	-42.9909	0.72515	40	24.1161	-47.9483
5	20961184	N	A	C	85	0.0529412	0.603797	35	28.2459	-16.7901	0.599381	50	25.9095	-20.4968
5	20961210	N	G	C	87	0.001	0.865108	37	10.9368	-81.3115	0.780187	50	24.1028	-78.1462
5	20973475	N	A	T	57	0.0526316	0.636544	20	10.0467	-11.7915	0.5	37	32.4758	0
5	20973476	N	T	A	58	0.001	0.600067	20	17.5511	-9.59432	0.5	38	41.6966	0
5	20973482	N	G	C	61	0.0245902	0.475787	22	15.3011	2.19723	0.539113	39	38.2608	-6.82268
5	20973488	N	T	C	61	0.001	0.608768	23	19.7443	-12.0818	0.473667	38	39.4994	4.49976
5	20973493	N	G	A	65	0.001	0.56004	25	24.1361	-6.95255	0.474983	40	41.6939	4.49449
5	20973521	N	A	G	72	0.001	0.535738	28	28.5266	-4.53743	0.522742	44	46.083	-4.48539
5	20973527	N	T	C	71	0.001	0.5	28	30.7238	0	0.558178	43	41.6899	-11.5688
5	20973557	N	T	C	83	0.001	0.555593	36	35.1076	-9.23427	0.553227	47	46.079	-11.519
5	20973578	N	T	A	91	0.0659341	0.599153	39	22.2177	-16.0234	0.583855	52	34.1344	-18.2716
5	20973854	N	T	C	87	0.001	0.579	38	35.1049	-14.1347	0.469367	49	50.4708	6.77546
5	20973899	N	T	C	88	0.001	0.611185	36	30.7131	-19.3705	0.615462	52	43.8751	-29.161
5	20973911	N	T	A	94	0.001	0.857381	42	13.1273	-89.6913	0.788654	52	24.1001	-84.3413
5	20980113	N	T	C	56	0.001	0.468729	32	32.9157	4.51953	0.708472	24	15.3486	-26.2687
5	20980173	N	T	C	58	0.001	0.529431	34	35.1102	-4.51217	0.708472	24	15.3486	-26.2687
5	20980218	N	T	A	68	0.001	0.571476	35	32.9117	-11.7029	0.636455	33	26.3227	-22.2609
5	20980255	N	T	A	57	0.001	0.607214	28	24.1321	-14.4791	0.551759	29	28.5252	-6.90258
5	20980456	N	T	G	68	0.001	0.586264	29	26.328	-11.8525	0.564145	39	37.3008	-11.6289
5	20980464	N	C	T	73	0.001	0.774377	31	15.3392	-47.2101	0.738254	42	24.1135	-53.8655
5	20980710	N	A	C	77	0.001	0.710667	38	24.1188	-42.1071	0.76941	39	19.723	-58.0713
5	20980786	N	A	C	80	0.001	0.647157	34	26.3213	-24.9574	0.761044	46	24.1081	-65.896
5	20980970	N	C	T	63	0.001	0.666778	24	17.5458	-20.2962	0.589804	39	35.1036	-16.6438
5	20981009	N	A	C	64	0.001	0.625083	24	19.743	-14.6994	0.625083	40	32.905	-24.499
5	20983176	N	T	G	67	0.001	0.628657	35	28.5172	-22.1155	0.625083	32	26.324	-19.5992
5	20983526	N	T	C	65	0.001	0.710667	38	24.1188	-42.1071	0.815025	27	10.9501	-48.9078
5	20985204	N	G	T	84	0.001	0.622304	45	37.2928	-26.8858	0.666778	39	28.5119	-32.9813
5	20985231	N	G	A	87	0.001	0.750167	48	26.3027	-65.2913	0.795069	39	17.5258	-65.0221
5	20985312	N	C	T	79	0.001	0.694574	36	24.1215	-36.3519	0.744349	43	24.1121	-56.85
5	20985313	N	C	T	76	0.001	0.697101	33	21.9282	-33.8266	0.744349	43	24.1121	-56.85
5	20985357	N	T	C	77	0.001	0.666778	36	26.3187	-30.4443	0.780675	41	19.7203	-64.2185
5	20985389	N	T	G	79	0.001	0.542886	35	35.1089	-6.84914	0.545485	44	43.8858	-9.15305
5	20985403	N	G	T	86	0.001	0.512829	39	41.6953	-2.22286	0.702263	47	30.6985	-49.6523
5	20985455	N	A	G	75	0.001	0.647157	34	26.3213	-24.9574	0.756269	41	21.9176	-57.4258
5	20985533	N	A	C	78	0.001	0.631667	38	30.7105	-24.6351	0.600067	40	35.1022	-19.1886
5	20985687	N	G	A	90	0.001	0.68194	44	30.7025	-41.1093	0.521754	46	48.2776	-4.48144
5	20985696	N	C	T	89	0.001	0.818394	44	17.5191	-80.795	0.733489	45	26.3067	-56.3326
5	20985739	N	A	G	93	0.001	0.695783	46	30.6998	-46.7853	0.574518	47	43.8818	-16.427
5	20985946	N	T	G	69	0.001	0.656354	32	24.1268	-25.1502	0.729883	37	21.9229	-45.4647
5	20986244	N	A	G	69	0.001	0.729883	37	21.9229	-45.4647	0.656354	32	24.1268	-25.1502
5	20986311	N	A	T	62	0.001	0.687625	32	21.9296	-30.9786	0.633422	30	24.1295	-19.7372
5	20986653	N	T	G	95	0.001	0.702263	47	30.6985	-49.6523	0.791861	48	21.9082	-78.9374
5	20986832	N	T	G	71	0.001	0.561016	41	39.4954	-11.5974	0.566711	30	28.5239	-9.32383
5	20986927	N	G	A	77	0.001	0.627992	43	35.0982	-27.0149	0.853177	34	10.9408	-71.4724
5	20987066	N	C	A	61	0.001	0.62077	29	24.1308	-17.087	0.812709	32	13.1407	-57.4209
5	20987346	N	A	G	76	0.001	0.5	34	37.3075	0	0.595302	42	37.2968	-19.111
5	20987470	N	G	A	71	0.001	0.727424	33	19.731	-40.0332	0.658	38	28.5132	-30.2218
5	20987475	N	G	C	70	0.001	0.687625	32	21.9296	-30.9786	0.658	38	28.5132	-30.2218
5	20987665	N	T	C	76	0.001	0.567613	37	35.1062	-11.6639	0.589804	39	35.1036	-16.6438
5	20987746	N	A	T	64	0.001	0.709817	31	19.7337	-34.1878	0.575808	33	30.7171	-11.7466
5	20988383	N	G	A	89	0.001	0.555593	54	52.6614	-13.8514	0.628657	35	28.5172	-22.1155
5	20988548	N	G	A	208	0.001	0.835175	103	37.2154	-202.12	0.885972	105	26.2267	-248.906
5	20988596	N	A	C	251	0.001	0.93052	129	19.603	-357.44	0.91011	122	24.0068	-314.939
5	20988601	N	G	C	246	0.001	0.843513	134	45.963	-271.547	0.884185	112	28.4145	-263.805
5	20988603	N	C	T	252	0.001	0.963545	136	10.8047	-422.54	0.896816	116	26.212	-285.793
5	20988651	N	G	T	252	0.0178571	0.899551	133	27.5755	-325.578	0.87521	119	17.8144	-252.807
5	20988665	N	C	T	246	0.001	0.806928	119	50.3775	-208.523	0.834869	127	45.9723	-248.919
5	20988670	N	A	T	237	0.001	0.820727	117	45.9856	-216.864	0.891928	120	28.4039	-290.57
5	20988700	N	C	A	246	0.001	0.899426	119	26.208	-295.897	0.874265	127	34.9862	-288.611
5	20988728	N	C	T	231	0.00649351	0.692425	107	71.58	-106.205	0.683726	124	76.8305	-114.833
5	20988759	N	T	A	248	0.001	0.87313	118	32.801	-267.053	0.900267	130	28.3905	-324.208
5	20988798	N	G	A	219	0.001	0.87525	112	30.6118	-255.435	0.888109	107	26.224	-255.592
5	20988843	N	C	A	175	0.001	0.807023	88	37.2355	-154.263	0.931322	87	13.0673	-241.733
5	20988846	N	A	T	171	0.001	0.814163	86	35.0409	-155.236	0.929698	85	13.07	-234.856
5	20988857	N	C	T	151	0.001	0.853569	75	24.0694	-157.892	0.7765	76	37.2514	-116.849
5	20988905	N	C	T	83	0.001	0.57505	40	37.2995	-14.0868	0.604721	43	37.2955	-21.6727
5	20988916	N	G	C	84	0.0357143	0.661071	35	24.6799	-27.6859	0.532713	49	35.6888	-6.61208
5	20989097	N	T	C	190	0.001	0.847291	85	28.4505	-174.749	0.914562	105	19.635	-275.293
5	20989110	N	G	T	179	0.001	0.953244	85	8.67553	-254.762	0.872589	94	26.2413	-212.318
5	20989211	N	G	C	200	0.03	0.650123	88	47.5058	-60.4894	0.688532	112	67.6938	-104.692
5	20990625	N	G	A	80	0.001	0.58145	43	39.4927	-16.5252	0.621703	37	30.7118	-21.9863
5	20990640	N	A	G	82	0.001	0.805082	41	17.5231	-71.2963	0.731862	41	24.1148	-50.898
5	20991923	N	T	G	68	0.001	0.520013	25	26.3334	-2.23723	0.511636	43	46.0844	-2.22048
5	20993058	N	T	C	81	0.001	0.585423	41	37.2981	-16.5816	0.700134	40	26.3133	-41.7382
5	20993971	N	G	T	69	0.001	0.636455	33	26.3227	-22.2609	0.694574	36	24.1215	-36.3519
5	20994141	N	G	A	59	0.001	0.481469	27	28.5279	2.23428	0.531271	32	32.9157	-4.51953
5	20994171	N	T	A	64	0.001	0.694574	36	24.1215	-36.3519	0.750167	28	15.3432	-38.0866
5	20994176	N	T	C	63	0.001	0.702838	37	24.1201	-39.218	0.76941	26	13.1487	-38.7142
5	20994946	N	T	C	60	0.001	0.538487	39	39.498	-6.82268	0.619127	21	17.5498	-12.1881
5	20994976	N	C	T	62	0.001	0.583389	36	32.9104	-14.188	0.576974	26	24.1348	-9.40673
5	20994979	N	G	T	62	0.001	0.583389	36	32.9104	-14.188	0.576974	26	24.1348	-9.40673
5	20994988	N	T	A	61	0.001	0.638982	36	28.5159	-24.7869	0.520013	25	26.3334	-2.23723
5	20995202	N	C	T	87	0.001	0.68194	44	30.7025	-41.1093	0.883977	43	10.9288	-101.207
5	20995345	N	C	T	65	0.001	0.558863	34	32.913	-9.26057	0.645258	31	24.1281	-22.4259
5	20996082	N	T	C	73	0.001	0.638982	36	28.5159	-24.7869	0.540568	37	37.3035	-6.83519
5	20996530	N	A	G	68	0.001	0.520013	25	26.3334	-2.23723	0.604721	43	37.2955	-21.6727
5	20996691	N	A	C	66	0.001	0.724288	29	17.5391	-34.6043	0.648748	37	28.5146	-27.4897
5	20997012	N	T	A	45	0.001	0.541695	24	24.1375	-4.56131	0.619127	21	17.5498	-12.1881
5	20998465	N	T	C	76	0.001	0.621703	37	30.7118	-21.9863	0.564145	39	37.3008	-11.6289
5	20999139	N	T	C	67	0.001	0.594658	37	32.909	-16.7129	0.700134	30	19.735	-31.3037
5	20999206	N	T	C	67	0.001	0.594658	37	32.909	-16.7129	0.733489	30	17.5378	-37.5551
5	20999224	N	T	C	64	0.001	0.638982	36	28.5159	-24.7869	0.785905	28	13.146	-44.8754
5	20999231	N	C	G	59	0.001	0.636455	33	26.3227	-22.2609	0.76941	26	13.1487	-38.7142
5	20999235	N	A	T	60	0.001	0.625083	32	26.324	-19.5992	0.785905	28	13.146	-44.8754
5	20999246	N	T	C	54	0.001	0.612979	31	26.3253	-16.9749	0.73929	23	13.1527	-29.6519
5	20999247	N	T	A	56	0.001	0.593813	32	28.5212	-14.315	0.750167	24	13.1513	-32.6457
5	20999655	N	G	A	56	0.001	0.580699	31	28.5226	-11.7961	0.479987	25	26.3334	2.23723
5	20999701	N	C	T	63	0.001	0.545485	33	32.9144	-6.86478	0.5	30	32.9184	0
5	20999711	N	G	C	62	0.001	0.515162	33	35.1116	-2.22753	0.517253	29	30.7225	-2.2317
5	20999746	N	C	T	59	0.001	0.466644	30	30.7211	4.52788	0.551759	29	28.5252	-6.90258
5	20999797	N	A	G	57	0.001	0.51614	31	32.917	-2.22949	0.615462	26	21.9376	-14.5805
5	20999812	N	C	A	59	0.001	0.531271	32	32.9157	-4.51953	0.666778	27	19.739	-22.8332
5	20999814	N	C	T	61	0.001	0.558863	34	32.913	-9.26057	0.666778	27	19.739	-22.8332
5	20999911	N	G	C	71	0.001	0.707455	41	26.312	-44.6189	0.733489	30	17.5378	-37.5551
5	20999933	N	C	A	78	0.001	0.634236	41	32.9037	-27.1572	0.702838	37	24.1201	-39.218
5	20999951	N	C	A	73	0.001	0.6501	40	30.7078	-30.0227	0.636455	33	26.3227	-22.2609
5	21000025	N	G	A	68	0.001	0.625083	32	26.324	-19.5992	0.666778	36	26.3187	-30.4443
5	21000050	N	T	A	64	0.001	0.666778	30	21.9322	-25.3702	0.676588	34	24.1241	-30.6946
5	21000713	N	G	A	53	0.001	0.676588	34	24.1241	-30.6946	0.789667	19	8.76356	-30.9522
5	21000719	N	G	A	51	0.001	0.636455	33	26.3227	-22.2609	0.722371	18	10.9621	-21.2608
5	21000900	N	C	T	57	0.001	0.612979	31	26.3253	-16.9749	0.615462	26	21.9376	-14.5805
5	21000969	N	A	T	64	0.001	0.64112	39	30.7091	-27.3145	0.68012	25	17.5445	-23.0889
5	21000986	N	T	G	63	0.001	0.6501	40	30.7078	-30.0227	0.652276	23	17.5471	-17.5452
5	21001191	N	T	G	63	0.001	0.684334	38	26.316	-36.0426	0.92028	25	4.3611	-66.8606
5	21001298	N	A	C	68	0.001	0.59097	44	39.4914	-19.0405	0.708472	24	15.3486	-26.2687
5	21001318	N	A	G	65	0.001	0.674535	43	30.7038	-38.3026	0.863879	22	6.56233	-48.1286
5	21001389	N	T	A	71	0.001	0.738254	42	24.1135	-53.8655	0.965828	29	2.15854	-90.8279
5	21001415	N	T	A	77	0.001	0.697806	43	28.5066	-44.2608	0.941471	34	4.3491	-97.8379
5	21001603	N	G	T	74	0.001	0.889149	27	6.55566	-64.7347	0.702263	47	30.6985	-49.6523
5	21001856	N	A	G	69	0.001	0.727424	33	19.731	-40.0332	0.583389	36	32.9104	-14.188
5	21004478	N	A	T	63	0.001	0.666778	36	26.3187	-30.4443	0.777963	27	13.1473	-41.7842
5	21004496	N	C	A	60	0.001	0.702838	37	24.1201	-39.218	0.782797	23	10.9554	-36.3637
5	21004542	N	C	T	53	0.001	0.676588	34	24.1241	-30.6946	0.737	19	10.9608	-24.2139
5	21009919	N	G	A	59	0.001	0.685838	35	24.1228	-33.5101	0.791861	24	10.9541	-39.4687
5	21010082	N	T	A	68	0.001	0.733489	45	26.3067	-56.3326	0.869812	23	6.561	-51.4258
5	21011108	N	G	A	54	0.001	0.586264	29	26.328	-11.8525	0.720147	25	15.3472	-29.1792
5	21011121	N	T	A	63	0.001	0.593813	32	28.5212	-14.315	0.742097	31	17.5364	-40.5301
5	21012124	N	G	A	76	0.001	0.585423	41	37.2981	-16.5816	0.485705	35	37.3061	2.2258
5	21012129	N	A	G	77	0.001	0.731862	41	24.1148	-50.898	0.889149	36	8.74088	-86.313
5	21012136	N	G	A	75	0.001	0.526333	38	39.4994	-4.49976	0.486477	37	39.5007	2.22426
5	21012144	N	A	T	84	0.001	0.555593	45	43.8845	-11.5428	0.461513	39	39.498	6.82268
5	21012147	N	A	C	86	0.001	0.87525	48	13.1193	-109.472	0.658	38	28.5132	-30.2218
5	21012152	N	T	A	91	0.001	0.653163	49	37.2875	-37.6248	0.642953	42	32.9024	-29.8435
5	21012158	N	A	T	95	0.001	0.882608	51	13.1153	-119.447	0.68194	44	30.7025	-41.1093
5	21012184	N	G	A	101	0.001	0.50944	53	57.0571	-2.21611	0.583389	48	43.8805	-18.9174
5	21012206	N	C	T	107	0.001	0.462938	54	54.8586	9.08546	0.547201	53	52.6627	-11.4585
5	21012213	N	A	G	110	0.0136364	0.526559	58	51.1692	-6.66066	0.538818	52	51.7836	-9.09689
5	21012225	N	C	T	106	0.001	0.70923	55	35.0822	-60.4563	0.823745	51	19.707	-95.6775
5	21012228	N	G	T	114	0.001	0.525441	59	61.4436	-6.74429	0.509097	55	59.2517	-2.21541
5	21012235	N	A	G	115	0.001	0.548419	62	61.4396	-13.7649	0.50944	53	57.0571	-2.21611
5	21012239	N	G	C	114	0.001	0.693678	62	41.6646	-62.2709	0.596218	52	46.0724	-23.9073
5	21012248	N	G	C	117	0.001	0.51614	62	65.834	-4.45898	0.509097	55	59.2517	-2.21541
5	21012267	N	G	T	125	0.001	0.76941	65	32.8717	-96.7855	0.633422	60	48.2589	-39.4743
5	21012278	N	G	A	133	0.001	0.550758	69	68.0219	-16.0919	0.578177	64	59.2397	-23.5412
5	21012293	N	G	T	140	0.001	0.788925	71	32.8637	-115.293	0.884314	69	17.4858	-162.598
5	21012305	N	T	G	138	0.001	0.803019	71	30.6664	-122.408	0.671756	67	48.2496	-58.5946
5	21012309	N	T	G	140	0.001	0.602808	73	63.6222	-36.0626	0.552274	67	65.8274	-16.1133
5	21012310	N	C	A	136	0.001	0.8002	70	30.6678	-119.268	0.636455	66	52.6454	-44.5219
5	21012313	N	T	C	138	0.001	0.764065	72	37.2568	-104.604	0.894202	66	15.2925	-161.109
5	21012314	N	A	T	141	0.001	0.555593	72	70.2151	-18.4685	0.579763	69	63.6275	-25.9306
5	21012318	N	T	A	149	0.001	0.853569	75	24.0694	-157.893	0.905676	74	15.2819	-188.089
5	21012324	N	C	G	148	0.001	0.767302	73	37.2555	-107.653	0.893596	75	17.4778	-182.685
5	21012326	N	A	G	149	0.001	0.579	76	70.2098	-28.2694	0.589101	73	65.8194	-30.8914
5	21012332	N	A	G	152	0.266447	0.78589	76	1.04742	-57.9715	0.585669	76	27.3964	-19.775
5	21012335	N	T	G	151	0.178808	0.543154	77	30.9128	-10.9861	0.587615	74	29.7816	-22.0263
5	21012337	N	G	A	148	0.001	0.777963	72	35.0596	-111.424	0.605333	76	65.8154	-38.5493
5	21012349	N	A	C	146	0.001	0.803019	71	30.6664	-122.408	0.600067	75	65.8167	-35.9787
5	21012350	N	A	T	133	0.281955	0.771084	65	-0.25061	-44.083	0.456627	68	27.6372	8.78889
5	21012353	N	A	T	136	0.001	0.621293	66	54.8426	-39.0733	0.700134	70	46.0484	-73.0419
5	21012364	N	C	T	155	0.001	0.760174	75	39.45	-107.002	0.762675	80	41.6406	-115.478
5	21012370	N	A	T	156	0.001	0.802834	76	32.857	-130.927	0.87525	80	21.8655	-182.454
5	21012375	N	A	T	154	0.001	0.581135	74	68.0153	-28.3212	0.625083	80	65.81	-48.9979
5	21012382	N	T	A	154	0.001	0.464765	71	72.4137	11.3385	0.578366	83	76.7922	-30.6085
5	21012387	N	C	T	145	0.001	0.542886	70	70.2178	-13.6983	0.613409	75	63.6195	-41.2398
5	21012423	N	T	A	131	0.001	0.819886	61	24.0881	-112.685	0.857381	70	21.8789	-149.486
5	21012425	N	G	A	126	0.001	0.5	58	63.6422	0	0.544147	68	68.0233	-13.7135
5	21012442	N	G	A	80	0.001	0.674535	43	30.7038	-38.3026	0.540568	37	37.3035	-6.83519
5	21012469	N	T	A	74	0.001	0.789667	38	17.5271	-61.9045	0.694574	36	24.1215	-36.3519
5	21012481	N	A	T	104	0.001	0.527291	55	57.0545	-6.75539	0.489789	49	52.668	2.21764
5	21012498	N	G	A	113	0.001	0.491798	61	65.8354	2.21362	0.538487	52	52.664	-9.09689
5	21012504	N	T	G	120	0.001	0.533356	60	61.4423	-9.05576	0.550033	60	59.245	-13.7843
5	21012512	N	G	C	121	0.001	0.571476	63	59.241	-21.0651	0.603517	58	50.4588	-28.8675
5	21012523	N	G	A	121	0.001	0.596839	62	54.8479	-28.704	0.576322	59	54.8519	-21.1533
5	21012524	N	C	T	125	0.001	0.57382	61	57.0465	-21.1078	0.593813	64	57.0425	-28.6301
5	21012545	N	A	G	140	0.001	0.614362	70	59.2317	-38.8453	0.685838	70	48.2456	-67.0203
5	21012570	N	A	T	128	0.001	0.569277	65	61.4356	-21.0252	0.555593	63	61.4382	-16.16
5	21012572	N	G	T	130	0.001	0.575808	66	61.4342	-23.4933	0.578177	64	59.2397	-23.5412
5	21012600	N	A	G	128	0.001	0.822796	62	24.0868	-115.874	0.818394	66	26.2787	-121.192
5	21012601	N	C	A	124	0.001	0.783522	60	28.4839	-95.1645	0.67199	64	46.0564	-56.0579
5	21012612	N	A	G	113	0.001	0.528321	53	54.8599	-6.76158	0.566711	60	57.0478	-18.6477
5	21012615	N	G	A	116	0.001	0.482131	56	59.2504	4.46588	0.566711	60	57.0478	-18.6477
5	21012616	N	T	G	118	0.001	0.482131	56	59.2504	4.46588	0.564559	62	59.2424	-18.6129
5	21012617	N	T	A	116	0.001	0.611185	54	46.0697	-29.0558	0.693678	62	41.6646	-62.2709
5	21012639	N	A	T	108	0.001	0.528321	53	54.8599	-6.76158	0.527291	55	57.0545	-6.75539
5	21012663	N	A	G	79	0.001	0.738254	42	24.1135	-53.8655	0.648748	37	28.5146	-27.4897
5	21012675	N	G	A	80	0.001	0.733489	45	26.3067	-56.3326	0.628657	35	28.5172	-22.1155
5	21012816	N	A	T	67	0.001	0.700134	40	26.3133	-41.7382	0.592654	27	24.1335	-11.9174
5	21012817	N	T	C	65	0.001	0.718094	39	24.1175	-45.0176	0.615462	26	21.9376	-14.5805
5	21013021	N	C	T	89	0.0168539	0.696106	50	26.0073	-48.375	0.668582	39	27.6826	-32.9813
5	21013026	N	A	T	90	0.001	0.76941	52	26.2973	-77.4284	0.684334	38	26.316	-36.0426
5	21013032	N	T	A	99	0.0151515	0.700156	53	34.0794	-54.6951	0.690836	46	23.7556	-43.0361
5	21013040	N	C	T	101	0.001	0.773768	53	26.296	-80.4928	0.687625	48	32.8943	-46.4679
5	21013041	N	A	G	101	0.001	0.70923	55	35.0822	-60.4563	0.652276	46	35.0942	-35.0904
5	21013053	N	T	A	109	0.0137615	0.68092	54	30.0393	-47.8636	0.527528	55	56.114	-6.75539
5	21013071	N	A	T	125	0.001	0.584672	65	59.2384	-26.04	0.516678	60	63.6395	-4.46112
5	21013077	N	T	C	124	0.001	0.588294	68	61.4316	-28.4955	0.5	56	61.4476	0
5	21013100	N	G	A	120	0.075	0.583333	61	32.7257	-20.1853	0.731481	59	23.8581	-64.1389
5	21013107	N	G	A	123	0.001	0.539709	63	63.6355	-11.3834	0.550033	60	59.245	-13.7843
5	21013119	N	G	A	119	0.001	0.610243	59	50.4575	-31.452	0.566711	60	57.0478	-18.6477
5	21013236	N	A	G	63	0.001	0.750167	32	17.5351	-43.5276	0.645258	31	24.1281	-22.4259
5	21013244	N	T	A	68	0.001	0.714429	35	21.9256	-39.5998	0.636455	33	26.3227	-22.2609
5	21013248	N	G	T	69	0.001	0.714429	35	21.9256	-39.5998	0.647157	34	26.3213	-24.9574
5	21013263	N	T	A	70	0.001	0.684334	38	26.316	-36.0426	0.687625	32	21.9296	-30.9786
5	21013265	N	C	T	69	0.001	0.684334	38	26.316	-36.0426	0.677538	31	21.9309	-28.159
5	21013269	N	A	T	71	0.001	0.718094	39	24.1175	-45.0176	0.687625	32	21.9296	-30.9786
5	21013273	N	A	T	74	0.001	0.700134	40	26.3133	-41.7382	0.70602	34	21.9269	-36.7009
5	21013275	N	T	A	75	0.001	0.707455	41	26.312	-44.6189	0.70602	34	21.9269	-36.7009
5	21013295	N	G	A	73	0.001	0.64112	39	30.7091	-27.3145	0.676588	34	24.1241	-30.6946
5	21013308	N	G	A	69	0.001	0.666778	36	26.3187	-30.4443	0.727424	33	19.731	-40.0332
5	21013478	N	G	C	65	0.001	0.638982	36	28.5159	-24.7869	0.689782	29	19.7363	-28.4482
5	21013487	N	C	T	66	0.001	0.666778	39	28.5119	-32.9813	0.852087	27	8.75289	-56.5251
5	21013522	N	G	A	69	0.001	0.718094	39	24.1175	-45.0176	0.900267	30	6.55166	-74.8172
5	21013530	N	A	T	66	0.001	0.579	38	35.1049	-14.1347	0.750167	28	15.3432	-38.0866
5	21013531	N	A	G	66	0.001	0.6501	40	30.7078	-30.0227	0.846385	26	8.75422	-53.2689
5	21013532	N	T	A	63	0.001	0.675793	37	26.3173	-33.2304	0.846385	26	8.75422	-53.2689
5	21013564	N	G	T	78	0.001	0.627992	43	35.0982	-27.0149	0.857381	35	10.9394	-74.7428
5	21013578	N	G	C	72	0.001	0.64112	39	30.7091	-27.3145	0.848717	33	10.9421	-68.2122
5	21013592	N	C	G	79	0.001	0.651264	43	32.901	-32.5563	0.80576	36	15.3326	-62.7781
5	21013593	N	C	T	83	0.0722892	0.675556	46	25.4129	-37.2876	0.902745	37	0.930725	-72.5274
5	21013605	N	G	A	80	0.001	0.642953	42	32.9024	-29.8435	0.789667	38	17.5271	-61.9045
5	21013645	N	A	G	79	0.001	0.5	40	43.8911	0	0.897701	39	8.73688	-96.3864
5	21013650	N	A	C	78	0.001	0.550033	40	39.4967	-9.18958	0.895	38	8.73822	-93.0223
5	21013662	N	A	C	78	0.001	0.523825	42	43.8885	-4.48973	0.889149	36	8.74088	-86.313
5	21013670	N	T	C	78	0.0192308	0.537067	42	34.2974	-6.68695	0.894006	36	7.85985	-86.313
5	21013734	N	G	A	85	0.001	0.50944	53	57.0571	-2.21611	0.781438	32	15.3379	-50.2909
5	21013743	N	G	A	81	0.001	0.411706	51	46.0737	21.3716	0.833556	30	10.9461	-58.4996
5	21013767	N	A	G	89	0.001	0.449967	60	59.245	13.7843	0.758793	29	15.3419	-41.1064
5	21013808	N	C	T	77	0.001	0.5	48	52.6694	0	0.724288	29	17.5391	-34.6043
5	21013814	N	G	T	74	0.001	0.5	46	50.4748	0	0.750167	28	15.3432	-38.0866
5	21013816	N	C	T	77	0.001	0.468064	47	48.2763	6.78329	0.666778	30	21.9322	-25.3702
5	21013822	N	T	A	81	0.001	0.479987	50	52.6667	4.47446	0.742097	31	17.5364	-40.5301
5	21013849	N	C	T	83	0.001	0.446773	47	46.079	11.519	0.750167	36	19.727	-48.9685
5	21013933	N	A	G	81	0.001	0.395279	43	37.2955	21.6727	0.737	38	21.9216	-48.4278
5	21013955	N	C	T	82	0.001	0.479153	48	50.4721	4.47781	0.558863	34	32.913	-9.26057
5	21014040	N	A	T	79	0.001	0.5	48	52.6694	0	0.580699	31	28.5226	-11.7961
5	21014046	N	A	G	77	0.001	0.568227	44	41.6886	-14.0041	0.757748	33	17.5338	-46.5459
5	21014052	N	C	T	75	0.001	0.568227	44	41.6886	-14.0041	0.451581	31	30.7198	6.88245
5	21014063	N	A	T	75	0.001	0.454515	44	43.8858	9.15305	0.580699	31	28.5226	-11.7961
5	21014095	N	C	T	85	0.001	0.632742	49	39.4847	-32.0546	0.638982	36	28.5159	-24.7869
5	21014147	N	G	A	80	0.001	0.666778	45	32.8984	-38.0553	0.628657	35	28.5172	-22.1155
5	21014149	N	T	C	76	0.001	0.689015	45	30.7011	-43.9372	0.612979	31	26.3253	-16.9749
5	21026731	N	C	A	89	0.0168539	0.584291	49	36.4158	-18.5812	0.474713	40	40.8433	4.49449
5	21029910	N	C	T	101	0.001	0.694007	49	32.893	-49.3113	0.76941	52	26.2973	-77.4284
5	21029961	N	A	G	137	0.001	0.753792	69	37.2608	-95.5091	0.80903	68	28.4732	-120.194
5	21029978	N	A	T	142	0.001	0.700134	70	46.0484	-73.0419	0.764065	72	37.2568	-104.604
5	21029988	N	T	C	137	0.0328467	0.63801	64	42.9028	-41.3956	0.766531	73	26.0923	-98.7887
5	21030019	N	A	T	136	0.001	0.785905	70	32.865	-112.188	0.848717	66	21.8842	-136.424
5	21030112	N	G	C	118	0.001	0.689782	58	39.4727	-56.8964	0.883589	60	15.3005	-141.022
5	21030176	N	C	A	159	0.001	0.666778	78	57.0238	-65.9626	0.777963	81	39.442	-125.353
5	21030194	N	C	G	148	0.0101351	0.704091	75	40.5468	-77.4277	0.837915	73	25.3769	-143.621
5	21030260	N	A	C	171	0.001	0.802527	86	37.2381	-147.965	0.894381	85	19.6616	-207.62
5	21030281	N	A	T	160	0.001	0.750167	84	46.0297	-114.26	0.895	76	17.4764	-186.044
5	21030289	N	G	T	154	0.001	0.80973	84	35.0435	-148.903	0.900267	70	15.2872	-174.574
5	21030309	N	A	G	135	0.001	0.831207	71	26.272	-137.183	0.984698	64	2.11186	-214.649
5	21030327	N	G	T	136	0.143382	0.727131	76	7.18918	-59.7216	0.736903	60	24.0606	-64.8046
5	21030361	N	G	A	138	0.001	0.721667	79	48.2336	-92.9611	0.881611	59	15.3019	-137.689
5	21030369	N	C	A	145	0.0103448	0.789511	80	36.2456	-129.216	0.531469	65	57.3863	-8.92741
5	21030380	N	C	T	143	0.0104895	0.848609	78	25.272	-159.807	0.972075	65	0.895668	-197.629
5	21030411	N	T	A	126	0.001	0.617726	68	57.0371	-38.9558	0.845058	58	19.6977	-118.231
5	21030461	N	A	C	113	0.001	0.781438	64	30.6758	-100.582	0.918647	49	8.72355	-130.306
5	21036994	N	A	T	61	0.001	0.62077	29	24.1308	-17.087	0.531271	32	32.9157	-4.51953
5	21038888	N	T	G	119	0.001	0.581873	55	50.4628	-21.2544	0.687625	64	43.8591	-61.9572
5	21038894	N	T	C	121	0.001	0.574124	54	50.4641	-18.7674	0.671756	67	48.2496	-58.5946
5	21041800	N	T	C	55	0.001	0.566711	30	28.5239	-9.32383	0.520013	25	26.3334	-2.23723
5	21043761	N	C	T	151	0.001	0.846385	78	26.2627	-159.807	0.685055	73	50.4388	-69.5525
5	21043870	N	T	G	162	0.001	0.833556	84	30.6491	-163.799	0.923359	78	13.0793	-210.842
5	21044054	N	T	C	161	0.001	0.859214	78	24.0654	-167.711	0.952109	83	8.67819	-247.79
5	21044092	N	T	C	173	0.001	0.857381	84	26.2547	-179.383	0.876656	89	24.0508	-204.017
5	21045919	N	G	A	129	0.001	0.849548	73	24.0721	-151.369	0.750167	56	30.6864	-76.1732
5	21045996	N	T	C	169	0.001	0.859063	85	26.2533	-182.66	0.893119	84	19.663	-204.262
5	21046116	N	A	C	121	0.001	0.723226	65	39.4633	-77.1255	0.803774	56	24.0948	-96.8521
5	21046131	N	C	T	128	0.001	0.632441	68	54.8399	-44.372	0.666778	60	43.8645	-50.7404
5	21046578	N	G	T	305	0.001	0.95135	143	15.1898	-425.793	0.901502	162	34.9395	-405.774
5	21047060	N	G	C	212	0.001	0.869405	107	30.6184	-238.886	0.838321	105	37.2128	-208.573
5	21047114	N	A	C	252	0.001	0.764883	119	61.3635	-173.543	0.782143	133	63.5421	-209.673
5	21047171	N	C	A	229	0.001	0.819178	116	45.987	-213.678	0.83208	113	41.5965	-219.082
5	21047771	N	C	G	292	0.001	0.698662	136	89.9048	-140.694	0.730923	156	92.0753	-192.725
5	21048002	N	C	A	249	0.001	0.582664	115	105.313	-44.9008	0.656821	134	100.894	-105.672
5	21048170	N	A	C	259	0.001	0.896264	125	28.3972	-307.366	0.865916	134	39.3713	-295.357
5	21048506	N	T	A	299	0.001	0.847454	144	48.1469	-296.23	0.851848	155	50.3294	-324.204
5	21048527	N	T	A	287	0.001	0.625083	136	111.877	-83.2965	0.596091	151	133.829	-69.3238
5	21048671	N	T	G	273	0.010989	0.697756	136	81.4458	-136.85	0.848158	137	38.8167	-275.727
5	21048823	N	T	A	261	0.001	0.666778	132	96.5019	-111.629	0.705563	129	83.3225	-138.886
5	21049016	N	G	T	287	0.001	0.923894	144	23.9774	-389.968	0.916362	143	26.176	-377.276
5	21049067	N	T	A	285	0.001	0.862561	138	41.5632	-300.429	0.877803	147	39.354	-338.375
5	21049090	N	T	A	277	0.001	0.891734	129	30.5891	-312.148	0.87187	148	41.5499	-333.412
5	21049172	N	C	A	312	0.001	0.87011	146	41.5525	-326.798	0.8858	166	41.5259	-393.266
5	21049678	N	C	A	308	0.001	0.895689	153	34.9515	-375.451	0.871215	155	43.7378	-348.348
5	21049785	N	T	A	275	0.001	0.866442	142	41.5579	-313.596	0.849857	133	43.7671	-276.105
5	21049938	N	A	C	256	0.001	0.77362	128	63.5488	-194.269	0.734531	128	74.5349	-161.091
5	21050143	N	A	C	113	0.001	0.70384	54	35.0836	-57.5679	0.779848	59	28.4852	-92.0741
5	21050449	N	C	T	228	0.001	0.809297	110	45.995	-194.645	0.907051	118	24.0121	-301.374
5	21050562	N	A	C	248	0.001	0.896816	116	26.212	-285.793	0.879041	132	34.9796	-305.209
5	21050698	N	T	C	239	0.001	0.922021	115	19.6216	-309.419	0.903495	124	26.2013	-312.775
5	21050702	N	C	T	240	0.001	0.556559	115	111.905	-30.0367	0.536024	125	127.272	-20.4236
5	21050796	N	C	A	282	0.001	0.632441	136	109.68	-88.744	0.671347	146	105.272	-127.336
5	21050952	N	A	C	280	0.001	0.918087	146	26.172	-387.506	0.880851	134	34.9769	-311.864
5	21051117	N	G	T	242	0.001	0.905032	126	26.1986	-319.538	0.870937	116	32.8037	-260.434
5	21051240	N	G	A	168	0.001	0.8002	80	35.0489	-136.306	0.829765	88	32.841	-169.07
5	21051241	N	G	A	188	0.001	0.822437	90	35.0355	-167.964	0.836959	98	35.0249	-193.645
5	21051366	N	T	G	151	0.001	0.859214	78	24.0654	-167.711	0.863256	73	21.8749	-159.332
5	21051533	N	C	T	93	0.001	0.695783	46	30.6998	-46.7853	0.702263	47	30.6985	-49.6523
5	21051741	N	T	C	186	0.001	0.884467	95	24.0428	-223.99	0.923359	91	15.2592	-245.983
5	21051790	N	T	A	173	0.001	0.835518	85	30.6478	-167.02	0.932106	88	13.066	-245.175
5	21051897	N	C	T	131	0.001	0.630224	73	59.2277	-46.7499	0.5	58	63.6422	0
5	21051901	N	T	C	131	0.001	0.540568	74	74.6069	-13.6704	0.772111	57	28.4879	-85.9223
5	21052647	N	C	T	85	0.001	0.723553	47	28.5012	-55.8649	0.737	38	21.9216	-48.4278
5	21053315	N	G	T	163	0.001	0.903047	72	15.2845	-181.325	0.868378	91	26.2453	-202.401
5	21053337	N	A	G	179	0.001	0.901502	81	17.4698	-202.887	0.877803	98	26.236	-225.583
5	21053495	N	T	A	149	0.001	0.861	79	24.0641	-170.993	0.814496	70	28.4706	-126.526
5	21054172	N	T	C	190	0.001	0.719247	89	54.8119	-103.375	0.821997	101	39.4153	-188.162
5	21054574	N	A	G	66	0.001	0.548419	31	30.7198	-6.88245	0.542886	35	35.1089	-6.84914
5	21054656	N	A	T	70	0.001	0.512829	39	41.6953	-2.22286	0.548419	31	30.7198	-6.88245
5	21054860	N	T	C	70	0.001	0.5	40	43.8911	0	0.533356	30	30.7211	-4.52788
5	21054867	N	C	T	73	0.001	0.58145	43	39.4927	-16.5252	0.566711	30	28.5239	-9.32383
5	21054930	N	A	C	70	0.001	0.57783	45	41.6873	-16.4739	0.520013	25	26.3334	-2.23723
5	21054947	N	A	G	60	0.001	0.594658	37	32.909	-16.7129	0.608768	23	19.7443	-12.0818
5	21055095	N	A	T	72	0.001	0.658	38	28.5132	-30.2218	0.411706	34	30.7158	14.2477
5	21055149	N	A	T	58	0.001	0.407346	27	24.1335	11.9174	0.677538	31	21.9309	-28.159
5	21055157	N	C	T	51	0.001	0.428524	28	26.3293	9.36228	0.608768	23	19.7443	-12.0818
5	21055336	N	G	T	56	0.001	0.482747	29	30.7225	2.2317	0.740901	27	15.3446	-35.0907
5	21055369	N	G	A	56	0.001	0.571476	28	26.3294	-9.36228	0.535738	28	28.5266	-4.53743
5	21055480	N	C	T	68	0.001	0.384538	39	32.9063	21.8708	0.689782	29	19.7363	-28.4482
5	21055532	N	C	T	56	0.001	0.48386	31	32.917	2.22949	0.520013	25	26.3334	-2.23723
5	21055546	N	T	C	56	0.001	0.451581	31	30.7198	6.88245	0.600067	25	21.9389	-11.9929
5	21055754	N	A	C	57	0.001	0.5	26	28.5292	0	0.580699	31	28.5226	-11.7961
5	21055813	N	C	T	79	0.001	0.589804	39	35.1036	-16.6438	0.72515	40	24.1161	-47.9483
5	21055844	N	A	T	102	0.001	0.56004	50	48.2722	-13.9051	0.653949	52	39.4807	-40.1594
5	21055881	N	G	A	113	0.001	0.707035	58	37.2755	-62.9692	0.763812	55	28.4906	-79.812
5	21055883	N	A	C	116	0.012931	0.765016	60	23.8673	-83.8114	0.806234	56	23.1998	-96.8521
5	21055900	N	A	G	116	0.001	0.616745	60	50.4561	-34.0581	0.678691	56	39.4753	-51.2475
5	21055903	N	C	A	118	0.001	0.612979	62	52.6507	-33.9499	0.642953	56	43.8698	-39.7913
5	21055935	N	A	T	127	0.023622	0.696696	63	34.6175	-61.3275	0.798426	64	22.1699	-102.779
5	21057147	N	T	C	53	0.001	0.451581	31	30.7198	6.88245	0.727424	22	13.154	-26.6888
5	21060438	N	T	A	112	0.001	0.822796	62	24.0868	-115.874	0.840227	50	17.5111	-100.053
5	21060464	N	C	A	122	0.001	0.836045	67	24.0801	-131.921	0.836588	55	19.7017	-108.522
5	21060490	N	G	A	114	0.001	0.813769	59	24.0908	-106.328	0.836588	55	19.7017	-108.522
5	21060516	N	T	A	125	0.001	0.840807	69	24.0774	-138.382	0.839512	56	19.7003	-111.752
5	21061190	N	G	A	71	0.001	0.72515	40	24.1161	-47.9483	0.742097	31	17.5364	-40.5301
5	21061230	N	T	G	61	0.001	0.692436	39	26.3147	-38.879	0.545485	22	21.9429	-4.57652
5	21061243	N	A	G	76	0.001	0.755726	45	24.1095	-62.866	0.645258	31	24.1281	-22.4259
5	21061248	N	A	T	81	0.001	0.750167	48	26.3027	-65.2913	0.666778	33	24.1255	-27.9072
5	21061251	N	T	C	72	0.001	0.744349	43	24.1121	-56.85	0.655276	29	21.9336	-22.6148
5	21061269	N	A	G	91	0.001	0.775694	49	24.1041	-75.0653	0.76208	42	21.9162	-60.4579
5	21061278	N	A	G	92	0.001	0.780187	50	24.1028	-78.1462	0.690603	42	28.5079	-41.4075
5	21061296	N	A	G	113	0.001	0.850234	60	19.695	-124.736	0.754887	53	28.4932	-73.7467
5	21061324	N	A	G	99	0.001	0.840227	50	17.5111	-100.053	0.775694	49	24.1041	-75.0653
5	21061339	N	A	G	100	0.001	0.89388	47	10.9234	-114.598	0.792648	53	24.0988	-87.4546
5	21061343	N	A	G	104	0.001	0.923359	52	8.71954	-140.562	0.788654	52	24.1001	-84.3413
5	21061436	N	A	C	114	0.171053	0.711423	67	10.4024	-47.9559	0.473915	47	29.142	4.39445
5	21061467	N	T	C	93	0.001	0.666778	51	37.2848	-43.1294	0.547651	42	41.6913	-9.17043
5	21061473	N	G	A	87	0.001	0.764883	51	26.2987	-74.3754	0.527796	36	37.3048	-4.50562
5	21061487	N	G	T	72	0.0416667	0.823187	45	8.79867	-74.0348	0.595316	27	22.6482	-11.9174
5	21063992	N	A	T	131	0.001	0.746433	67	37.2635	-89.4929	0.67199	64	46.0564	-56.0579
5	21064110	N	A	G	122	0.001	0.841498	63	21.8882	-126.685	0.813769	59	24.0908	-106.328
5	21064262	N	C	T	131	0.001	0.919199	74	13.0846	-197.166	0.789667	57	26.2907	-92.8567
5	21067443	N	G	A	133	0.001	0.774377	62	30.6785	-94.4201	0.845301	71	24.0748	-144.865
5	21067471	N	G	A	126	0.001	0.768036	56	28.4892	-82.8617	0.828791	70	26.2733	-133.973
5	21067530	N	T	C	142	0.001	0.765802	64	32.873	-93.7314	0.846385	78	26.2627	-159.807
5	21067543	N	A	C	139	0.001	0.806656	62	26.284	-108.52	0.870377	77	21.8695	-172.521
5	21067558	N	A	G	134	0.001	0.813769	59	24.0908	-106.328	0.92028	75	13.0833	-200.582
5	21067559	N	A	T	135	0.001	0.813769	59	24.0908	-106.328	0.921334	76	13.082	-204
5	21067851	N	A	T	130	0.001	0.80973	63	26.2827	-111.677	0.82111	67	26.2773	-124.378
5	21067961	N	A	G	172	0.001	0.581135	74	68.0153	-28.3212	0.602109	98	85.561	-48.0549
5	21068007	N	G	C	160	0.001	0.611185	72	61.4263	-38.741	0.602341	88	76.7855	-43.258
5	21068115	N	A	T	189	0.0555556	0.517931	93	59.4534	-6.59169	0.549263	96	83.102	-20.4425
5	21068145	N	A	T	175	0.001	0.528109	89	92.1647	-11.2672	0.593085	86	76.7881	-38.1497
5	21068157	N	T	G	179	0.001	0.579	95	87.7623	-35.3367	0.63104	84	68.0019	-54.1686
5	21068166	N	C	G	177	0.001	0.634498	93	74.5816	-61.7344	0.666778	84	61.4103	-71.0366
5	21068181	N	T	G	169	0.001	0.654865	84	63.6075	-65.3092	0.717792	85	52.62	-97.9548
5	21068202	N	T	A	154	0.001	0.728548	81	48.2309	-98.8417	0.726178	73	43.8471	-87.9811
5	21068223	N	T	C	140	0.001	0.847454	72	24.0734	-148.115	0.80903	68	28.4732	-120.194
5	21068226	N	A	T	139	0.001	0.863256	73	21.8749	-159.332	0.818394	66	26.2787	-121.192
5	21069772	N	A	T	129	0.001	0.919635	62	10.9034	-165.443	0.82111	67	26.2773	-124.378
5	21069825	N	A	T	140	0.001	0.806174	67	28.4746	-117.038	0.685055	73	50.4388	-69.5525
5	21069830	N	T	A	140	0.001	0.803233	66	28.4759	-113.89	0.635225	74	59.2264	-49.4177
5	21069903	N	A	G	148	0.001	0.80576	72	30.6651	-125.556	0.684334	76	52.632	-72.0851
5	21069922	N	T	C	144	0.001	0.779598	68	32.8677	-106.002	0.6975	76	50.4348	-78.0873
5	21070821	N	A	C	131	0.0114504	0.812751	59	17.5951	-101.294	0.807924	72	29.6577	-125.556
5	21070864	N	T	G	158	0.001	0.683667	79	54.8253	-74.6181	0.721667	79	48.2336	-92.9611
5	21070953	N	G	T	144	0.001	0.648748	74	57.0291	-54.9794	0.685838	70	48.2456	-67.0203
5	21070959	N	T	C	151	0.001	0.66227	74	54.8319	-60.6597	0.688437	77	52.6307	-74.9157
5	21070989	N	G	C	135	0.001	0.66208	71	52.6387	-58.123	0.750167	64	35.0702	-87.0551
5	21071001	N	G	A	145	0.0103448	0.611162	77	64.851	-41.1371	0.702902	68	36.2582	-69.5239
5	21071022	N	T	C	159	0.001	0.57505	80	74.5989	-28.1735	0.620333	79	65.8114	-46.362
5	21071031	N	G	C	169	0.001	0.58145	86	78.9854	-33.0504	0.578366	83	76.7922	-30.6085
5	21071065	N	T	A	209	0.001	0.513771	109	116.308	-6.67426	0.520013	100	105.333	-8.94893
5	21071114	N	C	T	201	0.001	0.534677	101	103.135	-15.8661	0.53002	100	103.136	-13.5436
5	21071125	N	C	T	205	0.001	0.539242	102	103.134	-18.2059	0.534003	103	105.329	-15.8567
5	21071181	N	G	A	171	0.001	0.622033	82	68.0046	-48.8721	0.561839	89	85.573	-25.5325
5	21071199	N	T	C	171	0.001	0.634236	82	65.8074	-54.3143	0.550596	89	87.7703	-20.6867
5	21071202	N	G	C	164	0.00914634	0.624138	78	55.3207	-45.9388	0.535099	86	86.837	-13.6023
5	21071240	N	T	G	189	0.001	1	88	0	-315.174	0.871535	101	28.4292	-227.253
5	21071241	N	T	C	188	0.001	1	90	0	-322.337	0.877803	98	26.236	-225.583
5	21071275	N	C	A	204	0.001	0.521291	94	98.7497	-8.95917	0.609164	110	94.3339	-58.0121
5	21071373	N	A	G	208	0.001	0.540257	87	87.7729	-15.9444	0.553755	121	118.489	-29.9633
5	21071454	N	G	A	152	0.001	0.712006	59	37.2741	-65.8661	0.548419	93	92.1594	-20.6474
5	21071472	N	C	A	158	0.001	0.701627	67	43.8551	-70.5211	0.582473	91	83.3731	-35.4422
5	21071497	N	A	C	166	0.001	0.723834	76	46.0404	-90.4691	0.588948	90	81.1773	-38.0152
5	21071513	N	A	G	163	0.001	0.734334	79	46.0364	-99.3231	0.595302	84	74.5936	-38.2219
5	21071519	N	A	G	169	0.001	0.7765	76	37.2514	-116.849	0.602219	93	81.1733	-45.6564
5	21071538	N	A	T	164	0.001	0.736269	72	41.6512	-91.4186	0.554384	92	89.9635	-23.0614
5	21071582	N	T	A	167	0.001	0.794717	73	32.861	-121.526	0.627745	94	76.7775	-58.9294
5	21071591	N	A	T	165	0.001	0.788925	71	32.8637	-115.293	0.649036	94	72.383	-69.9906
5	21071600	N	T	A	150	0.001	0.823745	68	26.276	-127.57	0.707455	82	52.624	-89.2378
5	21071622	N	C	T	139	0.001	0.853177	68	21.8816	-142.945	0.774831	71	35.0609	-108.348
5	21071642	N	G	A	129	0.001	0.880851	67	17.4884	-155.932	0.790516	62	28.4812	-101.373
5	21071953	N	G	T	116	0.001	0.909364	55	10.9128	-141.611	0.754268	61	32.877	-84.6278
5	21071972	N	A	G	126	0.001	0.83099	65	24.0828	-125.483	0.770672	61	30.6798	-91.3532
5	21072007	N	G	A	149	0.001	0.702516	84	54.8186	-88.8703	0.630857	65	52.6467	-41.8511
5	21072074	N	G	A	211	0.001	0.416611	108	98.731	42.5641	0.650586	103	78.9627	-77.5903
5	21072089	N	C	T	220	0.0409091	0.574825	112	87.7542	-36.9102	0.450536	108	78.1215	22.3058
5	21072102	N	A	T	241	0.001	0.943844	124	15.2152	-359.757	0.906254	117	24.0134	-297.987
5	21072111	N	T	C	249	0.001	0.504068	123	133.867	-2.20532	0.611185	126	107.496	-67.7968
5	21072152	N	G	A	355	0.001	0.76762	172	87.6596	-254.019	0.830822	183	67.8699	-353.051
5	21072157	N	T	C	366	0.001	0.774194	177	87.6529	-269.333	0.841498	189	65.6646	-380.055
5	21072166	N	T	C	361	0.001	0.778595	176	85.457	-273.138	0.832654	185	67.8672	-359.48
5	21072168	N	T	A	375	0.001	0.787077	183	85.4477	-294.793	0.838768	192	67.8579	-382.049
5	21072186	N	T	A	372	0.001	0.781609	183	87.6449	-287.818	0.804436	189	81.0452	-327.778
5	21072189	N	G	A	385	0.001	0.953182	191	19.5203	-572.342	0.928121	194	30.5024	-533.11
5	21072210	N	A	C	370	0.001	0.736717	186	107.416	-236.702	0.799113	184	81.0519	-312.072
5	21072216	N	A	C	356	0.001	0.723313	177	107.428	-210.116	0.810263	179	74.4669	-318
5	21072231	N	T	G	349	0.001	0.607008	173	149.181	-89.2721	0.647826	176	135.993	-129.851
5	21072234	N	G	A	356	0.001	0.914069	174	32.7263	-455.417	0.95085	182	19.5323	-540.981
5	21072243	N	G	A	339	0.001	0.729069	166	98.6537	-203.115	0.809455	173	72.2777	-306.322
5	21072252	N	C	T	335	0.001	0.731862	164	96.4591	-203.592	0.807222	171	72.2803	-300.008
5	21072258	N	A	G	315	0.001	0.758342	153	81.0932	-216.411	0.815025	162	65.7007	-293.447
5	21072261	N	A	T	312	0.001	0.764883	153	78.896	-223.126	0.824116	159	61.3102	-298.729
5	21072264	N	C	T	307	0.001	0.742097	155	87.6822	-202.65	0.802834	152	65.714	-261.855
5	21072282	N	T	A	290	0.001	0.743019	140	78.9134	-183.879	0.766845	150	76.7028	-220.74
5	21072287	N	C	A	287	0.001	0.74142	143	81.1066	-186.332	0.764065	144	74.5136	-209.207
5	21072303	N	A	G	286	0.001	0.728724	140	83.3078	-170.995	0.774156	146	72.3137	-222.123
5	21072319	N	C	T	264	0.001	0.795652	132	59.149	-220.622	0.788071	132	61.3463	-213.557
5	21072321	N	T	A	268	0.001	0.792788	135	61.3422	-222.895	0.797191	133	59.1477	-223.749
5	21072324	N	G	A	271	0.001	0.792788	135	61.3422	-222.895	0.801672	136	59.1437	-233.155
5	21072326	N	T	A	262	0.001	0.794089	131	59.1504	-217.498	0.801728	131	56.9531	-224.636
5	21072332	N	A	T	274	0.001	0.934597	137	19.5923	-384.987	0.876163	137	37.1701	-313.489
5	21072333	N	G	A	270	0.001	0.773905	137	67.9312	-208.196	0.774619	133	65.7393	-202.768
5	21072348	N	T	A	302	0.00496689	0.692949	157	96.1651	-154.559	0.634931	145	115.491	-96.3117
5	21072352	N	T	C	297	0.001	0.759914	154	81.0919	-219.443	0.762413	143	74.5149	-206.165
5	21072354	N	A	G	305	0.001	0.756421	160	85.4784	-224.263	0.744991	145	81.1039	-192.311
5	21072357	N	A	G	316	0.001	0.644268	163	127.222	-117.016	0.601375	153	133.827	-74.4387
5	21072363	N	C	A	297	0.001	0.750167	152	83.2918	-206.756	0.724288	145	87.6956	-173.022
5	21072378	N	A	G	290	0.001	0.915862	154	28.3585	-405.592	0.845819	136	45.9603	-278.037
5	21072381	N	G	A	294	0.00510204	0.693471	154	94.0167	-152.029	0.636179	140	111.104	-93.9394
5	21072399	N	T	C	282	0.001	0.55409	148	144.819	-36.8887	0.59708	134	118.471	-62.2047
5	21072401	N	G	A	280	0.00535714	0.662746	148	108.802	-121.319	0.687696	132	80.9968	-125.525
5	21072408	N	A	G	280	0.139286	0.640317	149	43.0104	-74.021	0.658501	131	56.7479	-82.5078
5	21072411	N	T	G	276	0.001	0.717386	145	89.8928	-166.731	0.725341	131	78.9254	-157.189
5	21072426	N	G	A	269	0.001	0.535235	142	144.827	-22.6771	0.559095	127	122.875	-34.7342
5	21072427	N	C	A	269	0.001	0.725503	142	85.5024	-170.533	0.724559	127	76.7335	-151.761
5	21072470	N	T	C	157	0.001	0.646439	82	63.6101	-59.8617	0.733489	75	43.8445	-93.8877
5	21073210	N	T	A	134	0.001	0.831207	71	26.272	-137.183	0.76208	63	32.8743	-90.6868
5	21073291	N	T	C	146	0.001	0.720735	68	41.6566	-79.6188	0.705265	78	50.4321	-83.8349
5	21073306	N	C	A	145	0.001	0.838461	68	24.0788	-135.149	0.818394	77	30.6584	-141.391
5	21073312	N	T	A	149	0.001	0.80903	68	28.4732	-120.194	0.815025	81	32.8503	-146.723
5	21073357	N	C	T	154	0.001	0.584472	77	70.2085	-30.7693	0.584472	77	70.2085	-30.7693
5	21073372	N	T	C	159	0.001	0.690268	71	48.2442	-69.8557	0.750167	88	48.2216	-119.701
5	21073373	N	C	A	158	0.001	0.680676	72	50.4401	-66.7322	0.732713	86	50.4215	-107.23
5	21073378	N	T	A	158	0.001	0.676174	71	50.4415	-63.925	0.735789	87	50.4201	-110.196
5	21073409	N	G	T	152	0.001	0.619798	71	59.2304	-41.4631	0.753255	81	43.8364	-111.831
5	21073411	N	A	G	153	0.001	0.647986	71	54.8359	-52.4469	0.768472	82	41.6379	-121.576
5	21073432	N	C	A	154	0.001	0.65288	72	54.8346	-55.1699	0.744065	82	46.0323	-108.26
5	21073442	N	T	G	140	0.001	0.565261	69	65.8247	-20.9523	0.619798	71	59.2304	-41.4631
5	21073443	N	C	T	144	0.001	0.887582	71	17.4831	-169.28	0.808425	73	30.6638	-128.711
5	21073471	N	C	T	146	0.001	0.863879	66	19.687	-144.386	0.850234	80	26.26	-166.315
5	21073488	N	A	C	151	0.001	0.657248	70	52.64	-55.3718	0.70384	81	52.6254	-86.3519
5	21073492	N	A	G	148	0.001	0.652276	69	52.6414	-52.6355	0.696334	79	52.628	-80.6117
5	21073494	N	C	A	142	0.001	0.647157	68	52.6427	-49.9147	0.702838	74	48.2402	-78.4361
5	21073507	N	A	T	153	0.001	0.884314	69	17.4858	-162.598	0.857381	84	26.2547	-179.383
5	21073519	N	A	C	143	0.178322	0.559791	66	26.5721	-13.1833	0.635996	77	24.52	-35.7928
5	21073528	N	C	A	145	0.001	0.694574	72	48.2429	-72.7037	0.726178	73	43.8471	-87.9811
5	21073534	N	A	G	139	0.001	0.691304	68	46.051	-67.3266	0.746643	71	39.4553	-94.9336
5	21073546	N	C	T	136	0.001	0.59708	67	59.2357	-31.1024	0.652276	69	52.6414	-52.6355
5	21073555	N	G	T	136	0.001	0.553882	65	63.6328	-16.1359	0.577516	71	65.822	-25.8806
5	21073570	N	G	A	129	0.0581395	0.697624	61	24.5937	-54.3566	0.768398	68	24.046	-90.3763
5	21073591	N	G	T	122	0.147541	0.701194	55	23.1192	-47.0889	0.765843	67	5.70042	-63.686
5	21073610	N	T	A	116	0.001	0.698245	53	35.0849	-54.6951	0.793847	63	28.4799	-104.49
5	21073754	N	T	A	117	0.001	0.792648	53	24.0988	-87.4546	0.765802	64	32.873	-93.7314
5	21073782	N	C	T	130	0.001	0.821643	56	21.8976	-104.18	0.756928	74	39.4513	-103.971
5	21073820	N	C	T	125	0.001	0.788654	52	24.1001	-84.3413	0.904379	73	15.2832	-184.706
5	21073824	N	G	A	119	0.001	0.784504	51	24.1014	-81.2384	0.897324	68	15.2899	-167.834
5	21073831	N	T	C	136	0.001	0.576322	59	54.8519	-21.1533	0.636455	77	61.4196	-51.9422
5	21073853	N	G	A	138	0.001	0.893119	56	13.1087	-136.174	0.805082	82	35.0462	-142.593
5	21073865	N	T	A	143	0.001	0.607214	56	48.2642	-28.9582	0.781797	87	41.6312	-136.945
5	21073871	N	A	T	148	0.001	0.559362	59	57.0491	-16.213	0.752978	89	48.2202	-122.713
5	21073877	N	T	C	158	0.001	0.59097	66	59.237	-28.5607	0.761044	92	48.2162	-131.792
5	21073937	N	T	A	196	0.001	0.465886	88	89.9688	13.5927	0.731636	108	63.5755	-133.917
5	21073944	N	C	A	207	0.001	0.906521	96	19.647	-244.731	0.838063	111	39.402	-220.272
5	21073959	N	G	T	216	0.001	0.821997	101	39.4153	-188.162	0.956827	115	10.8327	-348.998
5	21073962	N	G	T	221	0.001	0.905032	105	21.8322	-266.282	0.862311	116	35.0009	-252.301
5	21073972	N	C	T	229	0.001	0.905032	105	21.8322	-266.282	0.863145	124	37.1874	-270.536
5	21073974	N	T	C	226	0.001	0.411706	102	92.1474	42.7432	0.645258	124	96.5125	-89.7037
5	21074003	N	C	T	239	0.001	0.408635	115	103.116	49.9981	0.629118	124	100.907	-78.6634
5	21074039	N	T	A	242	0.001	0.748065	119	65.758	-160.223	0.585423	123	111.894	-49.7447
5	21074057	N	C	T	247	0.001	0.929974	128	19.6043	-354.002	0.882608	119	30.6024	-278.71
5	21074059	N	C	T	240	0.001	0.936799	126	17.4097	-356.777	0.877445	114	30.6091	-262.073
5	21074060	N	T	A	244	0.313525	0.76351	127	7.37848	-84.1329	0.550074	117	32.1072	-15.3806
5	21074067	N	A	T	254	0.001	0.755896	131	70.1365	-183.158	0.609829	123	105.303	-65.3004
5	21074078	N	A	C	256	0.001	0.937792	128	17.4071	-363.684	0.859615	128	39.3793	-275.63
5	21074086	N	A	G	111	0.001	0.841137	44	15.3219	-88.3557	0.731498	67	39.4607	-83.0186
5	21074087	N	C	T	109	0.001	0.721078	43	26.3093	-50.4397	0.727424	66	39.462	-80.0664
5	21074102	N	T	G	264	0.001	0.706905	133	85.5143	-144.289	0.503819	131	142.645	-2.2049
5	21074103	N	G	T	263	0.001	0.785376	135	63.5394	-215.864	0.859615	128	39.3793	-275.63
5	21074104	N	T	G	266	0.146617	0.760505	133	40.6322	-151.354	0.60421	133	32.673	-46.1492
5	21074155	N	T	C	325	0.001	0.715295	165	103.049	-187.575	0.562542	160	153.592	-46.451
5	21074161	N	G	A	332	0.001	0.780534	173	83.2638	-270.802	0.792648	159	72.2963	-262.364
5	21074173	N	G	A	330	0.001	0.679132	162	114.04	-148.673	0.547651	168	166.765	-36.6817
5	21074191	N	T	C	330	0.001	0.694741	167	111.836	-168.8	0.56446	163	155.786	-48.8548
5	21074206	N	C	A	309	0.15534	0.756957	155	38.5336	-161.313	0.634999	154	42.7801	-71.2472
5	21074210	N	G	A	312	0.00480769	0.667204	151	100.407	-126.053	0.559197	161	154.969	-43.9948
5	21074221	N	T	G	305	0.142623	0.744174	148	36.0432	-144.173	0.69416	157	43.1571	-114.652
5	21074230	N	A	T	313	0.001	0.91053	156	30.5531	-403.3	0.904729	157	32.749	-397.731
5	21074239	N	T	C	294	0.001	0.622459	143	118.459	-85.5569	0.629225	151	122.843	-95.8797
5	21074254	N	G	A	288	0.001	0.616019	138	116.269	-77.7994	0.586725	150	136.028	-61.6573
5	21074263	N	A	T	286	0.00524476	0.623622	138	113.289	-83.1693	0.564853	148	130.746	-43.9419
5	21074276	N	G	A	282	0.001	0.944741	144	17.3857	-419.078	0.877063	138	37.1688	-316.809
5	21074278	N	A	T	284	0.001	0.945125	145	17.3844	-422.548	0.87795	139	37.1674	-320.13
5	21074288	N	A	G	278	0.001	0.757525	136	72.327	-191.623	0.859395	142	43.7551	-305.526
5	21074298	N	T	C	273	0.001	0.931057	130	19.6016	-360.88	0.846385	143	48.1482	-292.979
5	21074309	N	G	A	273	0.001	0.576974	130	120.674	-47.0337	0.545485	143	142.629	-29.7473
5	21074329	N	A	G	271	0.001	0.936291	125	17.4111	-353.326	0.828987	146	54.7359	-279.645
5	21074356	N	G	A	259	0.001	0.525017	120	125.082	-13.4835	0.496401	139	151.423	2.20444
5	21074360	N	C	T	247	0.001	0.495724	117	127.283	2.20581	0.507697	130	140.449	-4.42526
5	21074370	N	A	G	232	0.001	0.945752	110	13.0366	-321.249	0.803481	122	52.5707	-210.742
5	21074374	N	C	G	237	0.183544	0.592309	112	62.3461	-38.641	0.586288	125	22.2479	-32.9584
5	21074378	N	T	C	233	0.001	0.944222	107	13.0406	-310.84	0.801789	126	54.7626	-216.117
5	21074395	N	G	C	239	0.001	0.89117	110	26.22	-265.639	0.953791	129	13.0113	-387.374
5	21074407	N	A	C	228	0.001	0.71168	104	65.778	-115.893	0.709817	124	78.9347	-136.751
5	21074416	N	C	T	226	0.001	0.528865	104	107.525	-13.5297	0.606628	122	105.304	-62.7115
5	21074421	N	C	A	217	0.001	0.930287	100	15.2472	-276.863	0.76941	117	59.169	-174.214
5	21074422	N	G	C	220	0.001	0.853177	102	32.8223	-214.417	0.915531	118	21.8148	-310.421
5	21074434	N	C	T	194	0.001	0.468064	94	96.5525	13.5666	0.550033	100	98.7417	-22.9739
5	21074455	N	T	A	177	0.001	0.636455	88	70.1938	-59.3625	0.674274	89	63.6008	-79.1414
5	21074456	N	A	C	177	0.001	0.6293	89	72.3897	-56.548	0.670568	88	63.6021	-76.3519
5	21074484	N	C	T	183	0.001	0.964596	84	6.47964	-261.947	0.879041	99	26.2347	-228.907
5	21074509	N	C	A	197	0.001	0.611185	90	76.7828	-48.4263	0.6169	107	89.9435	-60.8261
5	21074516	N	G	A	195	0.00769231	0.858993	84	25.5029	-179.383	0.755864	111	51.2406	-151.539
5	21074526	N	C	A	197	0.001	0.618056	89	74.5869	-51.1438	0.638982	108	85.5477	-74.3607
5	21074538	N	T	C	192	0.001	0.674029	92	65.794	-81.6777	0.660107	100	74.5722	-80.7336
5	21074571	N	C	A	188	0.001	0.87525	88	24.0521	-200.699	0.750167	100	54.7972	-136.024
5	21074573	N	T	A	177	0.001	0.866098	82	24.0601	-180.862	0.758067	95	50.4095	-134.198
5	21074587	N	A	T	182	0.001	0.747291	87	48.2229	-116.696	0.747534	95	52.6067	-127.578
5	21074617	N	C	T	164	0.001	0.785	79	37.2474	-126.114	0.859063	85	26.2533	-182.66
5	21074621	N	A	C	159	0.001	0.833556	72	26.2707	-140.399	0.862311	87	26.2506	-189.226
5	21074647	N	A	C	126	0.001	0.857381	63	19.691	-134.537	0.714429	63	39.466	-71.2796
5	21074779	N	C	A	127	0.001	0.807222	57	24.0934	-100.003	0.828791	70	26.2733	-133.973
5	21074797	N	A	T	137	0.001	0.883589	60	15.3005	-141.022	0.844386	77	26.264	-156.56
5	21074957	N	C	T	119	0.012605	0.789689	48	15.4511	-74.1935	0.7912	71	31.7601	-115.293
5	21075013	N	T	A	129	0.001	0.857381	63	19.691	-134.537	0.666778	66	48.2509	-55.8145
5	21075091	N	G	C	135	0.001	0.846385	65	21.8855	-133.172	0.685838	70	48.2456	-67.0203
5	21075134	N	A	T	135	0.001	0.83099	65	24.0828	-125.483	0.728724	70	41.6539	-85.4974
5	21075142	N	T	C	125	0.001	0.816878	60	24.0894	-109.503	0.723226	65	39.4633	-77.1255
5	21075143	N	G	T	122	0.001	0.83629	61	21.8909	-120.221	0.754268	61	32.877	-84.6278
5	21075263	N	C	T	119	0.001	0.765802	64	32.873	-93.7314	0.70923	55	35.0822	-60.4563
5	21075267	N	T	G	117	0.001	0.80973	63	26.2827	-111.677	0.70384	54	35.0836	-57.5679
5	21075310	N	C	A	108	0.001	0.86817	53	15.3099	-117.792	0.763812	55	28.4906	-79.812
5	21075326	N	G	A	119	0.001	0.763812	55	28.4906	-79.812	0.687625	64	43.8591	-61.9572
5	21075368	N	T	A	127	0.001	0.816878	60	24.0894	-109.503	0.746433	67	37.2635	-89.4929
5	21075437	N	T	C	150	0.001	0.83584	73	26.2693	-143.621	0.74042	77	43.8418	-99.8331
5	21075517	N	A	G	120	0.001	0.785905	56	26.292	-89.7507	0.812709	64	26.2813	-114.842
5	21075532	N	T	A	127	0.001	0.770672	61	30.6798	-91.3532	0.757748	66	35.0676	-93.0918
5	21075570	N	C	T	147	0.001	0.781009	73	35.0582	-114.509	0.756928	74	39.4513	-103.971
5	21075571	N	C	T	149	0.001	0.777963	72	35.0596	-111.424	0.766411	77	39.4473	-113.088
5	21075601	N	A	G	148	0.001	0.865108	74	21.8735	-162.623	0.851586	74	24.0708	-154.628
5	21075603	N	G	A	146	0.001	0.865108	74	21.8735	-162.623	0.847454	72	24.0734	-148.115
5	21075608	N	C	A	145	0.001	0.851586	74	24.0708	-154.628	0.831207	71	26.272	-137.183
5	21075609	N	C	T	142	0.001	0.831207	71	26.272	-137.183	0.817113	71	28.4692	-129.702
5	21075611	N	G	A	141	0.001	0.845301	71	24.0748	-144.865	0.843086	70	24.0761	-141.621
5	21075622	N	A	G	149	0.001	0.840227	75	26.2667	-150.08	0.824541	74	28.4652	-139.266
5	21075629	N	A	C	153	0.001	0.818394	77	30.6584	-141.391	0.7765	76	37.2514	-116.849
5	21075692	N	G	A	142	0.0105634	0.779762	73	27.9979	-109.85	0.740838	69	38.5748	-88.9556
5	21075712	N	C	G	143	0.001	0.823745	68	26.276	-127.57	0.733489	75	43.8445	-93.8877
5	21075715	N	T	C	146	0.001	0.833556	72	26.2707	-140.399	0.729883	74	43.8458	-90.9294
5	21075990	N	A	G	107	0.001	0.792648	53	24.0988	-87.4546	0.685309	54	37.2808	-51.5313
5	21076025	N	A	T	92	0.001	0.805082	41	17.5231	-71.2963	0.784504	51	24.1014	-81.2384
5	21076030	N	A	T	95	0.001	0.818394	44	17.5191	-80.795	0.764883	51	26.2987	-74.3754
5	21076064	N	G	T	97	0.001	0.833556	42	15.3246	-81.8995	0.8002	55	24.0961	-93.7103
5	21076070	N	C	T	95	0.001	0.825217	40	15.3272	-75.4815	0.763812	55	28.4906	-79.812
5	21076131	N	A	C	103	0.001	0.73929	46	26.3053	-59.3037	0.737	57	32.8823	-72.6418
5	21076133	N	C	T	101	0.001	0.750167	44	24.1108	-59.8504	0.737	57	32.8823	-72.6418
5	21076156	N	A	C	110	0.001	0.730923	52	30.6918	-64.2415	0.758793	58	30.6838	-82.2127
5	21076186	N	G	C	122	0.001	0.636455	55	43.8711	-37.1016	0.701627	67	43.8551	-70.5211
5	21076209	N	G	T	131	0.001	0.781438	64	30.6758	-100.582	0.776304	67	32.869	-102.921
5	21076241	N	G	A	143	0.001	0.845301	71	24.0748	-144.865	0.903047	72	15.2845	-181.325
5	21076250	N	T	C	149	0.001	0.845301	71	24.0748	-144.865	0.859214	78	24.0654	-167.711
5	21076289	N	C	T	151	0.001	0.764883	68	35.0649	-99.1672	0.81949	83	32.8477	-153.082
5	21076292	N	T	A	157	0.001	0.774831	71	35.0609	-108.348	0.825799	86	32.8437	-162.66
5	21076304	N	A	T	149	0.001	0.77161	70	35.0622	-105.279	0.835667	79	28.4586	-155.321
5	21076328	N	A	G	157	0.001	0.7973	69	30.6691	-116.134	0.829765	88	32.841	-169.07
5	21076338	N	T	G	157	0.001	0.869812	69	19.683	-154.277	0.818394	88	35.0382	-161.59
5	21076379	N	G	A	150	0.001	0.815595	65	26.28	-118.014	0.870836	85	24.0561	-190.765
5	21076403	N	A	G	151	0.001	0.845301	71	24.0748	-144.865	0.912775	80	15.2739	-208.446
5	21076420	N	A	G	157	0.001	0.675793	74	52.6347	-66.4609	0.698928	83	54.8199	-85.9985
5	21076453	N	T	A	167	0.001	0.743752	78	43.8404	-102.82	0.764221	89	46.023	-129.395
5	21076544	N	G	A	136	0.001	0.797073	64	28.4786	-107.615	0.777963	72	35.0596	-111.424
5	21076587	N	T	G	150	0.001	0.779407	77	37.2501	-119.93	0.849548	73	24.0721	-151.369
5	21076687	N	A	C	153	0.001	0.831682	89	32.8397	-172.282	0.87525	64	17.4924	-145.963
5	21076737	N	T	A	139	0.001	0.859214	78	24.0654	-167.711	0.934716	61	8.70753	-171.488
5	21076756	N	A	G	144	0.001	0.848334	79	26.2613	-163.058	0.907964	65	13.0967	-166.542
5	21076781	N	C	T	142	0.001	0.83139	77	28.4612	-148.883	0.907964	65	13.0967	-166.542
5	21076786	N	T	C	133	0.001	0.833556	72	26.2707	-140.399	0.901907	61	13.102	-153.009
5	21076798	N	C	T	136	0.0110294	0.751866	77	34.3451	-102.03	0.884202	59	14.5097	-137.689
5	21076820	N	G	T	141	0.001	0.7765	76	37.2514	-116.849	0.89257	65	15.2939	-157.751
5	21076831	N	A	C	142	0.001	0.750167	76	41.6459	-103.378	0.894202	66	15.2925	-161.109
5	21076852	N	C	T	155	0.001	0.698928	83	54.8199	-85.9985	0.777963	72	35.0596	-111.424
5	21076858	N	T	A	162	0.001	0.708004	89	57.0091	-97.1562	0.83584	73	26.2693	-143.621
5	21076867	N	T	A	164	0.001	0.70666	92	59.2024	-99.6701	0.833556	72	26.2707	-140.399
5	21076879	N	T	C	158	0.001	0.686171	86	59.2104	-82.5094	0.833556	72	26.2707	-140.399
5	21076882	N	T	C	159	0.001	0.693311	88	59.2077	-88.1901	0.831207	71	26.272	-137.183
5	21076888	N	A	C	157	0.001	0.694247	85	57.0145	-85.6632	0.819658	72	28.4679	-132.884
5	21076915	N	G	A	148	0.001	0.648748	74	57.0291	-54.9794	0.797496	74	32.8597	-124.653
5	21076936	N	C	T	165	0.00909091	0.627444	76	53.158	-46.0512	0.663921	89	64.8347	-73.3437
5	21076941	N	T	C	162	0.12037	0.726422	78	30.1738	-78.3931	0.884936	84	1.70499	-136.232
5	21076942	N	T	C	163	0.001	0.727424	77	46.039	-93.4108	0.860706	86	26.252	-185.941
5	21076966	N	T	G	173	0.00867052	0.757595	82	42.9938	-114.852	0.846459	91	23.8848	-180.917
5	21076979	N	G	C	161	0.001	0.916945	72	13.0873	-190.342	0.865412	89	26.248	-195.806
5	21076981	N	G	A	154	0.001	0.817113	71	28.4692	-129.702	0.879771	83	21.8615	-192.419
5	21076984	N	T	C	161	0.001	0.80576	72	30.6651	-125.556	0.876656	89	24.0508	-204.017
5	21076993	N	C	T	157	0.00955414	0.823995	73	27.631	-136.072	0.881967	84	15.7577	-189.657
5	21076994	N	T	C	158	0.001	0.831207	71	26.272	-137.183	0.896816	87	19.659	-214.345
5	21076999	N	G	T	152	0.001	0.895786	67	15.2912	-164.47	0.870836	85	24.0561	-190.765
5	21077014	N	T	A	147	0.001	0.787077	61	28.4826	-98.2642	0.755985	86	46.027	-120.292
5	21077037	N	A	G	163	0.001	0.824541	74	28.4652	-139.266	0.854169	89	28.4452	-187.788
5	21077049	N	A	T	166	0.001	0.818394	77	30.6584	-141.391	0.854169	89	28.4452	-187.788
5	21077055	N	A	T	167	0.001	0.792878	82	37.2434	-135.441	0.847291	85	28.4505	-174.749
5	21077061	N	A	T	167	0.001	0.815025	81	32.8503	-146.723	0.860706	86	26.252	-185.941
5	21077062	N	C	A	170	0.001	0.698928	83	54.8199	-85.9985	0.712786	87	54.8146	-97.5454
5	21077076	N	A	T	169	0.001	0.783322	83	39.4393	-131.528	0.802527	86	37.2381	-147.965
5	21077097	N	T	A	168	0.001	0.853895	82	26.2573	-172.84	0.907248	86	17.4631	-219.797
5	21077098	N	T	A	160	0.001	0.792403	77	35.0529	-126.923	0.891828	83	19.6643	-200.906
5	21077101	N	C	T	167	0.001	0.921334	76	13.082	-204	0.868378	91	26.2453	-202.401
5	21077113	N	A	G	165	0.001	0.74042	77	43.8418	-99.8331	0.795652	88	39.4327	-147.081
5	21077115	N	T	A	165	0.001	0.795069	78	35.0516	-130.044	0.908318	87	17.4618	-223.186
5	21077118	N	G	C	161	0.001	0.733489	75	43.8445	-93.8877	0.779256	86	41.6326	-133.858
5	21077119	N	T	A	160	0.001	0.743752	78	43.8404	-102.82	0.768472	82	41.6379	-121.576
5	21077120	N	T	C	166	0.001	0.747	79	43.8391	-105.815	0.781797	87	41.6312	-136.945
5	21077133	N	A	G	157	0.001	0.813543	75	30.6611	-135.039	0.902708	82	17.4684	-206.264
5	21077139	N	T	G	160	0.001	0.747	79	43.8391	-105.815	0.777963	81	39.442	-125.353
5	21077142	N	A	T	164	0.001	0.762675	80	41.6406	-115.478	0.773992	84	41.6352	-127.703
5	21077145	N	C	T	164	0.001	0.747	79	43.8391	-105.815	0.776655	85	41.6339	-130.777
5	21077163	N	T	C	160	0.001	0.737659	80	46.035	-102.293	0.675117	80	57.0211	-71.5329
5	21077175	N	A	G	150	0.001	0.846385	78	26.2627	-159.807	0.861352	72	21.8762	-156.045
5	21077244	N	A	C	127	0.001	0.671543	70	50.4428	-61.1313	0.772111	57	28.4879	-85.9223
5	21077304	N	G	A	130	0.001	0.716361	74	46.043	-84.6162	0.768036	56	28.4892	-82.8617
5	21077512	N	T	A	116	0.001	0.815595	65	26.28	-118.014	0.823745	51	19.707	-95.6775
5	21077547	N	T	A	115	0.001	0.787077	61	28.4826	-98.2642	0.870618	54	15.3086	-121.095
5	21077558	N	T	A	122	0.001	0.803481	61	26.2853	-105.371	0.852694	61	19.6937	-127.997
5	21077565	N	A	T	111	0.001	0.777963	54	26.2947	-83.5684	0.842334	57	19.699	-114.988
5	21077707	N	C	T	115	0.001	0.865629	52	15.3112	-114.495	0.80973	63	26.2827	-111.677
5	21077716	N	T	C	116	0.001	0.904116	52	10.9168	-131.45	0.812709	64	26.2813	-114.842
5	21077723	N	T	A	117	0.001	0.880254	50	13.1167	-116.117	0.776304	67	32.869	-102.921
5	21077757	N	A	G	112	0.001	0.92621	54	8.71687	-147.415	0.793299	58	26.2893	-95.9721
5	21077789	N	T	C	107	0.001	0.923359	52	8.71954	-140.561	0.782006	55	26.2933	-86.6545
5	21077792	N	T	A	108	0.001	0.923359	52	8.71954	-140.561	0.803774	56	24.0948	-96.8521
5	21077794	N	A	C	107	0.001	0.924812	53	8.71821	-143.987	0.796494	54	24.0974	-90.5777
5	21077795	N	C	A	109	0.001	0.92621	54	8.71687	-147.415	0.8002	55	24.0961	-93.7103
5	21077799	N	A	G	106	0.001	0.924812	53	8.71821	-143.987	0.792648	53	24.0988	-87.4546
5	21077802	N	G	A	108	0.001	0.92621	54	8.71687	-147.415	0.796494	54	24.0974	-90.5777
5	21077821	N	C	T	105	0.001	0.92621	54	8.71687	-147.415	0.784504	51	24.1014	-81.2384
5	21077832	N	T	C	110	0.001	0.89117	55	13.11	-132.82	0.8002	55	24.0961	-93.7103
5	21080151	N	T	C	99	0.001	0.818394	44	17.5191	-80.795	0.727424	55	32.885	-66.722
5	21081250	N	A	C	112	0.001	0.810552	58	24.0921	-103.161	0.722371	54	32.8863	-63.7823
5	21081412	N	G	A	112	0.001	0.714429	56	35.0809	-63.3597	0.678691	56	39.4753	-51.2475
5	21085764	N	A	C	104	0.001	0.694574	36	24.1215	-36.3519	0.676588	68	48.2482	-61.3892
5	21086267	N	C	T	201	0.001	0.587687	97	87.7596	-40.3477	0.461513	104	105.328	18.1938
5	21086456	N	T	G	149	0.001	0.811802	69	28.4719	-123.356	0.887759	80	19.6683	-190.858
5	21087214	N	A	G	179	0.001	0.548813	82	81.1879	-18.3595	0.556739	97	94.3513	-25.4196
5	21087959	N	T	C	137	0.001	0.882608	68	17.4871	-159.263	0.826305	69	26.2747	-130.768
5	21093079	N	C	T	139	0.001	0.966978	60	4.31442	-188.685	0.861	79	24.0641	-170.993
5	21093151	N	G	A	146	0.010274	0.93024	55	8.03288	-150.846	0.768519	91	38.6231	-130.956
5	21093314	N	G	A	150	0.001	0.85098	67	21.8829	-139.682	0.771265	83	41.6366	-124.636
5	21093494	N	C	G	133	0.0112782	0.906304	63	7.8064	-153.245	0.816685	70	27.5073	-126.526
5	21094694	N	A	G	181	0.001	0.869294	84	24.0574	-187.46	0.897172	97	21.8429	-239.283
5	21094718	N	T	C	164	0.00914634	0.76634	86	36.3723	-122.489	0.87409	78	21.0181	-175.828
5	21094740	N	C	T	192	0.001	0.872589	94	26.2413	-212.318	0.928858	98	15.2499	-269.989
5	21094755	N	A	G	220	0.001	0.899349	109	24.0241	-270.958	0.955259	111	10.8381	-335.026
5	21094776	N	T	A	224	0.001	0.92621	108	17.4337	-294.829	0.896816	116	26.212	-285.793
5	21094808	N	A	G	213	0.001	0.886856	97	24.0401	-230.67	0.853684	116	37.1981	-244.313
5	21094847	N	A	T	230	0.026087	0.842424	110	35.6903	-217.044	0.903697	120	10.2059	-274.258
5	21094852	N	A	G	232	0.00646552	0.871981	108	29.8281	-242.19	0.904189	124	19.8031	-306.2
5	21094870	N	C	A	218	0.0756881	0.877187	99	5.51854	-177.745	0.827762	119	30.5006	-200.821
5	21094877	N	A	T	226	0.001	0.794314	102	46.0057	-169.512	0.863145	124	37.1874	-270.536
5	21094907	N	C	T	182	0.001	0.895613	86	19.6603	-210.981	0.833556	96	35.0275	-187.199
5	21094911	N	A	C	195	0.00769231	0.768048	91	38.356	-130.956	0.886608	104	25.2973	-245.566
5	21094944	N	T	C	254	0.001	0.877175	130	34.9822	-298.563	0.806656	124	52.568	-217.04
5	21094966	N	A	C	263	0.001	0.879041	132	34.9796	-305.209	0.923947	131	21.7975	-354.828
5	21094967	N	G	A	252	0.00595238	0.8765	128	34.1377	-291.926	0.912211	124	17.6918	-314.972
5	21094968	N	C	A	257	0.0291829	0.88358	130	27.1393	-292.509	0.893996	127	14.121	-281.139
5	21094986	N	G	A	255	0.0117647	0.869588	121	28.3574	-262.879	0.799359	134	51.5052	-221.976
5	21095013	N	A	T	315	0.001	0.852799	156	50.3281	-327.467	0.773768	159	78.888	-241.479
5	21095035	N	A	G	366	0.001	0.89037	182	43.7017	-438.264	0.951388	184	19.5296	-547.946
5	21095037	N	T	G	361	0.001	0.913319	184	34.9102	-480.335	0.887264	177	43.7084	-421.527
5	21095078	N	A	G	361	0.0166205	0.880609	186	46.3913	-426.28	0.881467	175	25.7065	-382.503
5	21095106	N	G	A	355	0.00422535	0.960603	172	14.4102	-527.071	0.924275	183	23.8666	-488.286
5	21095111	N	T	A	349	0.001	0.853177	170	54.7039	-357.362	0.866166	179	52.4946	-394.907
5	21095112	N	T	A	349	0.001	0.857381	168	52.5093	-358.765	0.873177	181	50.2948	-409.701
5	21095121	N	T	C	364	0.001	0.86465	177	52.4973	-388.32	0.904013	187	39.3006	-472.542
5	21095136	N	T	A	363	0.001	0.916008	178	32.7209	-469.039	0.924608	185	30.5144	-502.24
5	21095155	N	C	A	316	0.001	0.8593	149	45.943	-320.475	0.856525	167	52.5106	-355.491
5	21095161	N	T	C	319	0.001	0.92839	153	23.9654	-420.834	0.921968	166	28.3425	-446.559
5	21095166	N	T	C	309	0.001	0.845868	149	50.3374	-304.672	0.850234	160	52.52	-332.629
5	21095209	N	C	T	278	0.001	0.958639	144	12.9913	-439.777	0.895786	134	30.5824	-328.94
5	21095230	N	C	T	260	0.001	0.885972	140	34.9689	-331.874	0.900267	120	26.2066	-299.269
5	21095237	N	A	T	264	0.001	0.720427	143	87.6982	-167.156	0.710884	121	76.7415	-134.241
5	21095245	N	G	T	241	0.001	0.778757	140	67.9272	-217.426	0.831905	101	37.2181	-195.682
5	21095259	N	G	T	242	0.001	0.898076	137	30.5784	-339.036	0.876442	105	28.4239	-240.508
5	21095287	N	C	T	222	0.00675676	0.84322	120	40.6637	-241.673	0.863029	102	23.747	-216.614
5	21095314	N	G	C	205	0.001	0.912556	114	21.8202	-296.808	0.879374	91	24.0481	-210.663
5	21095372	N	A	C	89	0.001	0.878301	41	10.9314	-94.5469	0.771014	48	24.1054	-71.9963
5	21105440	N	T	C	114	0.001	0.780187	50	24.1028	-78.1462	0.953427	64	6.50632	-191.943
5	21111509	N	T	G	108	0.001	0.804124	51	21.9042	-88.3334	0.772111	57	28.4879	-85.9223
5	21113049	N	A	T	125	0.001	0.750167	68	37.2621	-92.4961	0.930112	57	8.71287	-157.716
5	21113072	N	C	G	120	0.001	0.8002	65	28.4772	-110.749	0.927558	55	8.71554	-150.846
5	21114589	N	A	G	96	0.001	0.73929	46	26.3053	-59.3037	0.880254	50	13.1167	-116.117
5	21116158	N	T	A	142	0.001	0.885972	70	17.4844	-165.937	0.847454	72	24.0734	-148.115
5	21116246	N	C	T	136	0.001	0.811802	69	28.4719	-123.356	0.865916	67	19.6857	-147.678
5	21116348	N	C	T	138	0.001	0.83099	65	24.0828	-125.483	0.890672	73	17.4804	-175.976
5	21116349	N	G	A	138	0.001	0.818394	66	26.2787	-121.192	0.889149	72	17.4818	-172.626
5	21116350	N	A	T	143	0.001	0.826305	69	26.2747	-130.768	0.892154	74	17.4791	-179.329
5	21116390	N	T	A	140	0.001	0.843086	70	24.0761	-141.621	0.900267	70	15.2872	-174.574
5	21116391	N	A	G	140	0.001	0.826305	69	26.2747	-130.768	0.887582	71	17.4831	-169.28
5	21116434	N	G	T	124	0.001	0.803233	66	28.4759	-113.89	0.914069	58	10.9088	-151.806
5	21116436	N	T	A	127	0.001	0.826305	69	26.2747	-130.768	0.914069	58	10.9088	-151.806
5	21116443	N	T	C	123	0.001	0.8002	65	28.4772	-110.749	0.914069	58	10.9088	-151.806
5	21116993	N	T	C	111	0.001	0.819886	61	24.0881	-112.685	0.900267	50	10.9194	-124.695
5	21117033	N	G	A	123	0.001	0.793299	58	26.2893	-95.9721	0.877175	65	17.4911	-149.282
5	21117072	N	G	T	127	0.001	0.754268	61	32.877	-84.6278	0.757748	66	35.0676	-93.0918
5	21117091	N	T	G	127	0.001	0.765802	64	32.873	-93.7314	0.682662	63	43.8605	-59.1302
5	21117107	N	T	G	125	0.001	0.951121	61	6.51031	-181.488	0.781438	64	30.6758	-100.582
5	21117139	N	G	A	133	0.001	0.910722	67	13.094	-173.328	0.727424	66	39.462	-80.0664
5	21117147	N	A	G	135	0.001	0.781009	73	35.0582	-114.509	0.709817	62	39.4673	-68.3755
5	21117161	N	T	C	144	0.0104167	0.871016	76	20.913	-169.218	0.732972	68	32.0765	-81.816
5	21117168	N	G	A	138	0.001	0.849548	73	24.0721	-151.369	0.954149	65	6.50498	-195.431
5	21117184	N	T	C	139	0.0431655	0.855607	72	17.3931	-142.596	0.725429	67	24.2315	-71.0802
5	21117187	N	G	A	137	0.0109489	0.594901	69	60.5113	-31.0279	0.597734	68	51.1103	-30.6927
5	21117190	N	T	G	140	0.128571	0.845996	68	2.3004	-93.1769	0.731884	72	26.4002	-73.3239
5	21117193	N	A	G	139	0.0431655	0.714034	66	34.0894	-69.8504	0.706107	73	30.1386	-70.2597
5	21117208	N	G	A	138	0.001	0.788071	66	30.6731	-106.778	0.680676	72	50.4401	-66.7322
5	21117216	N	A	G	135	0.001	0.656354	64	48.2536	-50.3004	0.676174	71	50.4415	-63.925
5	21117231	N	G	A	124	0.001	0.689782	58	39.4727	-56.8964	0.697101	66	43.8565	-67.6532
5	21117236	N	T	G	129	0.127907	0.780903	60	7.65585	-66.121	0.712078	69	24.8253	-61.4244
5	21117239	N	A	G	128	0.0703125	0.730641	60	21.0014	-63.1885	0.750796	68	22.8655	-79.9935
5	21117282	N	T	G	110	0.001	0.811529	53	21.9016	-94.646	0.754556	57	30.6851	-79.1873
5	21117285	N	A	G	107	0.001	0.827141	52	19.7057	-98.8768	0.8002	55	24.0961	-93.7103
5	21118360	N	C	T	144	0.001	0.727424	77	46.039	-93.4108	0.880851	67	17.4884	-155.932
5	21118386	N	C	G	144	0.0208333	0.774131	76	25.5085	-107.772	0.887815	68	15.6757	-159.263
5	21118391	N	A	G	139	0.001	0.791861	72	32.8623	-118.406	0.85098	67	21.8829	-139.682
5	21118396	N	A	G	142	0.0105634	0.79375	72	31.9407	-118.406	0.872205	70	13.68	-151.683
5	21118401	N	G	T	138	0.001	0.785905	70	32.865	-112.188	0.867892	68	19.6843	-150.976
5	21118403	N	G	C	136	0.0110294	0.808253	67	27.575	-117.038	0.870391	69	13.7089	-148.41
5	21118426	N	A	G	134	0.001	0.811802	69	28.4719	-123.356	0.877175	65	17.4911	-149.282
5	21118464	N	G	A	106	0.001	0.877803	49	13.118	-112.792	0.807222	57	24.0934	-100.003
5	21118901	N	T	G	119	0.012605	0.880417	58	9.74644	-128.348	0.822404	61	23.1399	-112.685
5	21119112	N	A	G	136	0.001	0.887355	62	15.2979	-147.702	0.851586	74	24.0708	-154.628
5	21119257	N	T	A	150	0.001	0.840227	75	26.2667	-150.08	0.893596	75	17.4778	-182.685
5	21119264	N	T	A	150	0.001	0.833556	78	28.4599	-152.099	0.889149	72	17.4818	-172.626
5	21119298	N	A	G	141	0.001	0.828344	64	24.0841	-122.274	0.896368	77	17.4751	-189.407
5	21119310	N	T	A	136	0.001	0.825614	63	24.0854	-119.071	0.918087	73	13.086	-193.753
5	21119328	N	G	A	129	0.001	0.777963	54	26.2947	-83.5684	0.893596	75	17.4778	-182.685
5	21119354	N	A	T	137	0.001	0.806656	62	26.284	-108.52	0.906938	75	15.2805	-191.475
5	21119359	N	A	T	131	0.001	0.796808	59	26.288	-99.0964	0.903047	72	15.2845	-181.325
5	21119370	N	C	T	133	0.001	0.776046	58	28.4866	-88.9932	0.933623	75	10.8861	-210.052
5	21119371	N	G	T	130	0.001	0.776046	58	28.4866	-88.9932	0.944741	72	8.69287	-209.539
5	21119436	N	G	T	137	0.001	0.838461	68	24.0788	-135.149	0.869812	69	19.683	-154.277
5	21119480	N	A	T	142	0.001	0.840807	69	24.0774	-138.382	0.876964	73	19.6777	-167.527
5	21119485	N	C	A	143	0.001	0.838461	68	24.0788	-135.149	0.880254	75	19.675	-174.175
5	21119501	N	A	T	142	0.001	0.764883	68	35.0649	-99.1672	0.878631	74	19.6763	-170.849
5	21119521	N	T	A	142	0.001	0.847454	72	24.0734	-148.115	0.857381	70	21.8789	-149.486
5	21119552	N	T	C	128	0.001	0.83099	65	24.0828	-125.483	0.857381	63	19.691	-134.537
5	21119596	N	T	A	135	0.001	0.823745	68	26.276	-127.57	0.85098	67	21.8829	-139.682
5	21119645	N	T	A	102	0.001	0.788654	52	24.1001	-84.3413	0.900267	50	10.9194	-124.695
5	21120369	N	T	C	110	0.001	0.887051	53	13.1127	-126.124	0.807222	57	24.0934	-100.003
5	21120583	N	T	C	122	0.001	0.793847	63	28.4799	-104.49	0.898571	59	13.1047	-146.264
5	21120668	N	C	A	122	0.001	0.793847	63	28.4799	-104.49	0.966413	59	4.31575	-185.17
5	21120685	N	A	C	127	0.001	0.828344	64	24.0841	-122.274	0.968567	63	4.31042	-199.237
5	21120728	N	G	A	113	0.001	0.777963	54	26.2947	-83.5684	0.932492	59	8.71021	-164.597
5	21120919	N	T	G	120	0.001	0.822796	62	24.0868	-115.874	0.965828	58	4.31709	-181.656
5	21121449	N	T	A	97	0.001	0.750167	36	19.727	-48.9685	0.590224	61	54.8492	-26.164
5	21121483	N	T	A	107	0.001	0.365764	41	32.9037	27.1572	0.621293	66	54.8426	-39.0733
5	21121484	N	T	A	106	0.001	0.374917	40	32.905	24.499	0.621293	66	54.8426	-39.0733
5	21121485	N	T	A	106	0.001	0.365764	41	32.9037	27.1572	0.630857	65	52.6467	-41.8511
5	21121486	N	T	A	104	0.001	0.374917	40	32.905	24.499	0.640719	64	50.4508	-44.6815
5	21121511	N	G	C	118	0.001	0.571476	49	46.0764	-16.384	0.768295	69	35.0636	-102.219
5	21121516	N	T	G	119	0.001	0.604236	48	41.6833	-24.0709	0.774831	71	35.0609	-108.348
5	21121547	N	C	G	125	0.001	0.8002	55	24.0961	-93.7103	0.685838	70	48.2456	-67.0203
5	21121551	N	C	T	132	0.001	0.745618	55	30.6878	-73.1711	0.792403	77	35.0529	-126.923
5	21121601	N	A	G	146	0.001	0.754016	65	35.0689	-90.0684	0.790317	81	37.2448	-132.325
5	21121642	N	T	A	158	0.001	0.838063	74	26.268	-146.848	0.881207	84	21.8602	-195.747
5	21121643	N	T	A	156	0.001	0.722371	72	43.8484	-85.0431	0.690603	84	57.0158	-82.8151
5	21121721	N	C	T	155	0.001	0.867892	68	19.6843	-150.976	0.850809	87	28.4479	-181.261
5	21121835	N	C	T	180	0.001	0.975927	82	4.28507	-266.255	0.888014	98	24.0388	-234.014
5	21121867	N	A	C	184	0.001	0.826305	92	35.0329	-174.358	0.891566	92	21.8495	-222.484
5	21121875	N	T	C	187	0.001	0.87803	90	24.0494	-207.338	0.907488	97	19.6456	-248.119
5	21122119	N	T	C	195	0.001	0.915171	94	17.4524	-246.975	0.841812	101	35.0209	-203.343
5	21122300	N	T	A	190	0.001	0.843603	83	28.4532	-168.255	0.916165	107	19.6323	-282.105
5	21122314	N	A	G	197	0.001	0.876656	89	24.0508	-204.017	0.907679	108	21.8282	-276.441
5	21122317	N	C	T	195	0.001	0.857381	91	28.4425	-194.331	0.904116	104	21.8335	-262.899
5	21122409	N	G	T	179	0.001	0.802834	76	32.857	-130.927	0.82546	103	39.4127	-194.552
5	21122436	N	G	C	185	0.0162162	0.746598	82	44.3591	-108.26	0.785296	103	35.6154	-156.195
5	21122464	N	A	G	183	0.001	0.7765	76	37.2514	-116.849	0.850701	107	35.0129	-222.839
5	21122465	N	G	A	178	0.001	0.689315	74	50.4375	-72.3854	0.76941	104	52.5947	-154.857
5	21122479	N	A	G	184	0.001	0.696334	79	52.628	-80.6117	0.77161	105	52.5933	-157.918
5	21122498	N	G	A	198	0.001	0.84907	86	28.4492	-178.003	0.910988	112	21.8229	-290.012
5	21122516	N	C	A	184	0.001	1	83	0	-297.266	0.881443	101	26.232	-235.563
5	21122525	N	G	A	192	0.001	0.80973	84	35.0435	-148.903	0.870618	108	30.6171	-242.19
5	21122526	N	G	A	178	0.001	0.805082	82	35.0462	-142.593	0.854403	96	30.6331	-202.736
5	21122547	N	C	G	181	0.00828729	0.708475	82	51.8248	-89.2378	0.78731	99	38.5139	-155.406
5	21122565	N	T	A	195	0.001	0.87525	88	24.0521	-200.699	0.972278	107	6.44896	-342.893
5	21122569	N	C	A	181	0.001	0.818394	88	35.0382	-161.59	0.871215	93	26.2427	-209.009
5	21122585	N	T	C	195	0.001	0.879374	91	24.0481	-210.663	0.894494	104	24.0307	-254.131
5	21122593	N	G	A	179	0.001	0.797818	84	37.2408	-141.691	0.821267	95	37.2261	-176.468
5	21122625	N	A	G	194	0.0850515	0.59172	94	46.062	-33.64	0.688408	100	45.9026	-83.8458
5	21122650	N	T	C	189	0.001	0.454515	88	87.7716	18.3061	0.584215	101	92.1487	-40.2279
5	21122684	N	A	C	192	0.001	0.568467	95	89.9595	-30.3485	0.6599	97	72.379	-78.1971
5	21122702	N	T	C	183	0.001	0.569939	93	87.7649	-30.3871	0.633422	90	72.3884	-59.2115
5	21122708	N	A	T	188	0.001	0.872589	94	26.2413	-212.318	0.883234	94	24.0441	-220.654
5	21122718	N	A	T	165	0.001	0.523825	84	87.7769	-8.97946	0.592654	81	72.4004	-35.7523
5	21122733	N	T	C	155	0.001	0.474342	78	81.1933	8.99413	0.571476	77	72.4057	-25.7463
5	21122769	N	C	T	162	0.001	0.670702	85	61.4089	-73.8151	0.675442	77	54.8279	-68.9968
5	21122787	N	C	T	156	0.001	0.686872	83	57.0171	-79.9777	0.739886	73	41.6499	-94.3942
5	21122797	N	A	T	159	0.001	0.717792	85	52.62	-97.9548	0.743406	74	41.6486	-97.3796
5	21122807	N	T	A	143	0.001	0.76941	78	39.446	-116.143	0.83099	65	24.0828	-125.483
5	21122809	N	T	A	149	0.001	0.785	79	37.2474	-126.114	0.843086	70	24.0761	-141.621
5	21124039	N	A	G	133	0.001	0.822796	62	24.0868	-115.874	0.958052	71	6.49697	-216.391
5	21128251	N	T	A	126	0.001	0.750167	56	30.6864	-76.1732	0.8002	70	30.6678	-119.268
5	21128266	N	T	A	121	0.001	0.644164	59	46.063	-42.3213	0.758237	62	32.8757	-87.6521
5	21128291	N	T	A	137	0.0656934	0.59825	67	40.2686	-27.5793	0.75809	70	22.8758	-85.7913
5	21128293	N	G	A	136	0.001	0.82111	67	26.2773	-124.378	0.898817	69	15.2885	-171.202
5	21128302	N	C	G	142	0.001	0.838461	68	24.0788	-135.149	0.811018	74	30.6624	-131.871
5	21128303	N	A	G	144	0.001	0.710285	69	43.8525	-76.2948	0.880254	75	19.675	-174.175
5	21128313	N	T	C	155	0.001	0.844386	77	26.264	-156.56	0.936188	78	10.8821	-220.397
5	21128317	N	T	C	155	0.001	0.805399	77	32.8557	-134.074	0.833556	78	28.4599	-152.099
5	21128327	N	A	C	153	0.001	0.675442	77	54.8279	-68.9968	0.737	76	43.8431	-96.8557
5	21128340	N	C	T	156	0.001	0.827379	81	30.6531	-154.164	0.826885	75	28.4639	-142.466
5	21128367	N	T	C	153	0.0490196	0.59475	75	41.7335	-29.6465	0.721778	78	39.6648	-86.0322
5	21128424	N	C	G	110	0.001	0.783522	60	28.4839	-95.1645	0.8002	50	21.9055	-85.1912
5	21128517	N	C	A	131	0.001	0.536256	69	70.2192	-11.3488	0.645258	62	48.2562	-44.8519
5	21128531	N	A	T	146	0.001	0.644833	76	59.2237	-54.7994	0.77161	70	35.0622	-105.279
5	21128551	N	A	G	148	0.001	0.662446	77	57.0251	-63.1965	0.760737	71	37.2581	-101.563
5	21128576	N	G	T	139	0.001	0.7973	69	30.6691	-116.134	0.843086	70	24.0761	-141.621
5	21128603	N	G	A	126	0.001	0.815595	65	26.28	-118.014	0.918312	61	10.9048	-162.03
5	21128847	N	G	A	101	0.001	0.782797	46	21.9109	-72.7274	0.727424	55	32.885	-66.722
5	21134804	N	T	A	90	0.001	0.755726	45	24.1095	-62.866	0.822437	45	17.5178	-83.9821
5	21134810	N	A	G	86	0.0174419	0.736111	45	25.314	-56.3326	0.803571	41	11.6679	-66.4157
5	21134852	N	G	T	80	0.001	0.795652	44	19.7163	-73.5405	0.694574	36	24.1215	-36.3519
5	21134885	N	G	A	73	0.001	0.731862	41	24.1148	-50.898	0.750167	32	17.5351	-43.5276
5	21134894	N	G	A	75	0.001	0.731862	41	24.1148	-50.898	0.853177	34	10.9408	-71.4724
5	21134902	N	G	T	84	0.001	0.72932	48	28.4999	-58.8088	0.861352	36	10.9381	-78.0227
5	21135194	N	A	C	78	0.001	0.68194	44	30.7025	-41.1093	0.70602	34	21.9269	-36.7009
5	21135219	N	G	A	92	0.001	0.698245	53	35.0849	-54.6951	0.666778	39	28.5119	-32.9813
5	21135285	N	C	A	79	0.001	0.627992	43	35.0982	-27.0149	0.722371	36	21.9242	-42.5216
5	21135305	N	G	A	88	0.001	0.68194	44	30.7025	-41.1093	0.750167	44	24.1108	-59.8504
5	21135350	N	G	C	89	0.001	0.702263	47	30.6985	-49.6523	0.785905	42	19.719	-67.313
5	21135418	N	T	A	95	0.001	0.73929	46	26.3053	-59.3037	0.734851	49	28.4986	-61.7682
5	21135467	N	T	C	99	0.001	0.72932	48	28.4999	-58.8088	0.725641	51	30.6931	-61.2925
5	21136848	N	T	A	93	0.001	0.826305	46	17.5164	-87.1789	0.766135	47	24.1068	-68.9396
5	21138308	N	T	C	84	0.001	0.853177	34	10.9408	-71.4724	0.700134	50	32.8917	-52.1728
5	21139821	N	C	T	98	0.001	0.627992	43	35.0982	-27.0149	0.854782	55	17.5044	-116.316
5	21140561	N	G	T	93	0.001	0.790892	43	19.7177	-70.4206	0.780187	50	24.1028	-78.1462
5	21144564	N	C	A	81	0.001	0.794314	34	15.3352	-56.5039	0.744844	47	26.304	-62.2903
5	21146676	N	T	A	78	0.001	0.750167	28	15.3432	-38.0866	0.760174	50	26.3	-71.3346
5	21147449	N	G	C	156	0.001	0.783973	74	35.0569	-117.602	0.853895	82	26.2573	-172.84
5	21149116	N	C	A	75	0.001	0.690603	42	28.5079	-41.4075	0.757748	33	17.5338	-46.5459
5	21149268	N	G	T	84	0.001	0.733489	45	26.3067	-56.3326	0.795069	39	17.5258	-65.0221
5	21149392	N	T	C	76	0.001	0.655276	29	21.9336	-22.6148	0.702263	47	30.6985	-49.6523
5	21149910	N	A	G	41	0.001	0.541695	24	24.1375	-4.56131	0.529431	17	17.5551	-2.25608
5	21150177	N	C	A	108	0.001	0.68012	50	35.0889	-46.1778	0.638023	58	46.0644	-39.6272
5	21150262	N	A	T	68	0.001	0.758793	29	15.3419	-41.1064	0.692436	39	26.3147	-38.879
5	21151678	N	T	C	73	0.001	0.738254	42	24.1135	-53.8655	0.806656	31	13.142	-54.2601
5	21151728	N	A	C	79	0.001	0.734851	49	28.4986	-61.7682	0.733489	30	17.5378	-37.5551
5	21151741	N	T	A	86	0.001	0.792648	53	24.0988	-87.4546	0.848717	33	10.9421	-68.2122
5	21151825	N	G	A	101	0.001	0.702263	47	30.6985	-49.6523	0.722371	54	32.8863	-63.7823
5	21151901	N	C	T	136	0.0110294	0.820556	66	25.3925	-121.192	0.886924	70	11.7486	-159.781
5	21151921	N	C	A	151	0.00993378	0.751678	73	32.1015	-96.5915	0.822664	78	29.7246	-144.576
5	21151993	N	A	G	135	0.001	0.550033	80	78.9934	-18.3792	0.600067	55	48.2656	-26.3844
5	21152013	N	G	A	119	0.001	0.582144	67	61.4329	-25.9836	0.673192	52	37.2835	-45.9116
5	21152035	N	C	T	114	0.001	0.603243	63	54.8466	-31.2658	0.686399	51	35.0876	-48.9993
5	21152039	N	C	T	113	0.001	0.603243	63	54.8466	-31.2658	0.68012	50	35.0889	-46.1778
5	21152047	N	G	A	118	0.001	0.606131	66	57.0398	-33.7535	0.692436	52	35.0862	-51.8387
5	21152170	N	T	A	93	0.001	0.803774	56	24.0948	-96.8521	0.946244	37	4.3451	-108.24
5	21152279	N	T	G	82	0.001	0.755726	45	24.1095	-62.866	0.811018	37	15.3312	-65.9357
5	21152286	N	T	C	87	0.001	0.73929	46	26.3053	-59.3037	0.829488	41	15.3259	-78.6855
5	21152331	N	G	A	88	0.001	0.761044	46	24.1081	-65.896	0.80973	42	17.5218	-74.4515
5	21152421	N	A	G	96	0.001	0.76762	43	21.9149	-63.5048	0.792648	53	24.0988	-87.4546
5	21152422	N	A	C	98	0.001	0.750167	44	24.1108	-59.8504	0.796494	54	24.0974	-90.5777
5	21152423	N	T	C	99	0.001	0.755726	45	24.1095	-62.866	0.796494	54	24.0974	-90.5777
5	21152449	N	T	C	97	0.001	0.750167	44	24.1108	-59.8504	0.792648	53	24.0988	-87.4546
5	21152500	N	T	G	98	0.001	0.820727	39	15.3286	-72.2881	0.813769	59	24.0908	-106.328
5	21152597	N	T	C	94	0.001	0.777963	36	17.5298	-55.7122	0.810552	58	24.0921	-103.161
5	21152625	N	T	C	82	0.001	0.687625	32	21.9296	-30.9786	0.780187	50	24.1028	-78.1462
5	21156143	N	T	C	97	0.001	0.63839	47	37.2901	-32.207	0.74016	50	28.4972	-64.7424
5	21156612	N	C	T	82	0.001	0.80576	36	15.3326	-62.7781	0.717536	46	28.5026	-52.9372
5	21156628	N	C	G	95	0.001	0.8002	40	17.5244	-68.153	0.727424	55	32.885	-66.722
5	21156850	N	A	G	120	0.001	0.647157	51	39.482	-37.4361	0.623271	69	57.0358	-41.5847
5	21156865	N	A	G	114	0.001	0.900267	50	10.9194	-124.695	0.797073	64	28.4786	-107.615
5	21156904	N	T	C	114	0.001	0.898225	49	10.9208	-121.325	0.815595	65	26.28	-118.014
5	21156925	N	T	C	108	0.001	0.911386	45	8.72888	-116.684	0.825614	63	24.0854	-119.071
5	21156947	N	G	A	98	0.001	0.868667	38	10.9354	-84.6088	0.816878	60	24.0894	-109.503
5	21157016	N	T	A	94	0.001	0.954849	44	4.33577	-132.614	0.720147	50	30.6945	-58.3583
5	21157034	N	G	T	93	0.001	0.954849	44	4.33577	-132.614	0.694007	49	32.893	-49.3113
5	21157100	N	G	A	99	0.001	0.896098	48	10.9221	-117.959	0.784504	51	24.1014	-81.2384
5	21157103	N	A	T	99	0.001	0.891566	46	10.9248	-111.242	0.773768	53	26.296	-80.4928
5	21157205	N	A	T	110	0.0136364	0.741345	47	19.5644	-58.0621	0.73229	63	36.2021	-77.5853
5	21157519	N	T	G	103	0.001	0.807222	57	24.0934	-100.003	0.848058	46	15.3192	-94.8463
5	21157524	N	G	A	103	0.001	0.70923	55	35.0822	-60.4563	0.666778	48	35.0916	-40.5924
5	21157565	N	C	T	95	0.001	0.904116	52	10.9168	-131.45	0.744349	43	24.1121	-56.85
5	21157702	N	A	T	125	0.001	0.70602	68	43.8538	-73.4018	0.737	57	32.8823	-72.6418
5	21158055	N	G	T	104	0.001	0.848058	46	15.3192	-94.8463	0.793299	58	26.2893	-95.9721
5	21158070	N	A	G	103	0.001	0.822437	45	17.5178	-83.9821	0.810552	58	24.0921	-103.161
5	21158140	N	T	C	109	0.001	0.666778	54	39.478	-45.6664	0.70923	55	35.0822	-60.4563
5	21158356	N	C	A	89	0.001	0.825217	40	15.3272	-75.4815	0.775694	49	24.1041	-75.0653
5	21158422	N	A	G	105	0.001	0.911386	45	8.72888	-116.684	0.8002	60	26.2867	-102.229
5	21158614	N	T	C	86	0.001	0.697806	43	28.5066	-44.2608	0.674535	43	30.7038	-38.3026
5	21158710	N	T	G	100	0.001	0.750167	48	26.3027	-65.2913	0.807898	52	21.9029	-91.4851
5	21158994	N	A	C	95	0.001	0.919199	37	6.54232	-98.5831	0.74154	58	32.881	-75.6207
5	21159165	N	G	T	116	0.001	0.604236	48	41.6833	-24.0709	0.735451	68	39.4594	-85.9818
5	21159382	N	A	C	97	0.001	0.644541	45	35.0956	-32.3735	0.673192	52	37.2835	-45.9116
5	21159630	N	A	G	90	0.001	0.612979	31	26.3253	-16.9749	0.830729	59	21.8936	-113.784
5	21159897	N	C	A	85	0.001	0.700134	30	19.735	-31.3037	0.782006	55	26.2933	-86.6545
5	21161064	N	A	T	105	0.001	0.666778	45	32.8984	-38.0553	0.766845	60	30.6811	-88.2961
5	21161277	N	A	T	97	0.001	0.533356	45	46.0817	-6.79182	0.653949	52	39.4807	-40.1594
5	21161411	N	A	T	110	0.001	0.557731	52	50.4668	-13.8772	0.724288	58	35.0782	-69.2086
5	21161496	N	C	A	100	0.001	0.564145	39	37.3008	-11.6289	0.737864	61	35.0742	-78.0793
5	21161535	N	T	G	97	0.0154639	0.564777	40	29.8344	-11.3868	0.774792	57	27.3826	-85.9223
5	21161875	N	T	C	103	0.001	0.610243	59	50.4575	-31.452	0.772909	44	21.9136	-66.5659
5	21161878	N	G	T	103	0.001	0.678085	59	41.6686	-53.7827	0.886622	44	10.9274	-104.546
5	21161981	N	C	T	89	0.001	0.70923	55	35.0822	-60.4563	0.882608	34	8.74355	-79.6315
5	21162005	N	G	C	74	0.001	0.600067	45	39.49	-21.5872	0.689782	29	19.7363	-28.4482
5	21162040	N	C	T	129	0.001	0.607667	79	68.0086	-41.0398	0.5	50	54.8639	0
5	21162059	N	A	G	136	0.001	0.580301	81	74.5976	-30.6594	0.509097	55	59.2517	-2.21541
5	21162064	N	T	A	145	0.001	0.602341	88	76.7855	-43.258	0.701889	57	37.2768	-60.0867
5	21162067	N	G	A	145	0.001	0.835518	85	30.6478	-167.02	0.816878	60	24.0894	-109.503
5	21162100	N	C	G	172	0.001	0.804124	102	43.8084	-176.667	0.814496	70	28.4706	-126.526
5	21162104	N	T	G	173	0.001	0.673383	101	72.3737	-89.2868	0.611185	72	61.4263	-38.741
5	21162128	N	G	A	196	0.001	0.555593	117	114.1	-30.0114	0.683667	79	54.8253	-74.6181
5	21162129	N	A	T	194	0.001	0.76742	116	59.1703	-171.158	0.718094	78	48.2349	-90.0353
5	21162155	N	A	G	207	0.001	0.792503	130	59.1517	-214.378	0.636455	77	61.4196	-51.9422
5	21162165	N	A	G	209	0.001	0.687625	128	87.7182	-123.914	0.740901	81	46.0337	-105.272
5	21162188	N	C	T	219	0.001	0.689015	135	92.1034	-131.812	0.738254	84	48.2269	-107.731
5	21162190	N	T	C	216	0.001	0.738965	134	76.7241	-172.473	0.609829	82	70.2018	-43.5336
5	21162236	N	A	C	213	0.001	0.748197	127	70.1418	-171.105	0.651264	86	65.802	-65.1127
5	21162253	N	G	A	228	0.001	0.659527	138	103.085	-110.955	0.666778	90	65.7967	-76.1107
5	21162254	N	T	G	227	0.001	0.629716	135	109.681	-86.0814	0.717536	92	57.0051	-105.874
5	21162291	N	T	G	204	0.001	0.701889	114	74.5536	-120.173	0.655659	90	67.9939	-70.3797
5	21162297	N	G	C	201	0.001	0.819178	116	45.987	-213.678	0.941471	85	10.8727	-244.595
5	21162309	N	T	G	209	0.001	0.70602	119	76.7441	-128.453	0.655659	90	67.9939	-70.3797
5	21162314	N	G	T	215	0.001	0.773292	119	59.1664	-180.342	0.708472	96	61.3942	-105.075
5	21162336	N	G	A	221	0.00678733	0.736613	121	69.2137	-153.186	0.636986	100	70.2225	-66.1634
5	21162337	N	C	G	219	0.001	0.631235	122	98.7124	-78.8036	0.721797	97	59.1957	-114.222
5	21162353	N	G	T	236	0.001	0.620235	129	107.492	-75.637	0.691717	107	72.3657	-106.205
5	21162361	N	C	G	231	0.11039	0.799667	126	22.6364	-164.532	0.732777	105	32.0945	-104.176
5	21162395	N	G	C	242	0.001	0.915662	130	23.9961	-342.145	0.919923	112	19.6256	-299.165
5	21162398	N	C	T	242	0.001	0.915662	130	23.9961	-342.145	0.910988	112	21.8229	-290.012
5	21162414	N	C	T	225	0.001	0.760858	117	61.3662	-167.459	0.796494	108	48.1949	-181.155
5	21162418	N	C	G	225	0.001	0.788328	118	54.7732	-191.12	0.729125	107	63.5768	-130.962
5	21162419	N	C	T	223	0.001	0.652644	118	89.9288	-90.2602	0.676308	105	74.5656	-94.6196
5	21162423	N	T	A	227	0.001	0.781701	119	56.9691	-187.236	0.722371	108	65.7727	-127.565
5	21162449	N	G	A	230	0.001	0.678085	118	83.3371	-107.565	0.660822	112	83.3452	-90.8795
5	21162456	N	A	G	227	0.001	0.729883	111	65.7687	-136.394	0.663902	116	85.537	-96.1756
5	21162470	N	C	T	209	0.001	0.773768	106	52.592	-160.986	0.699162	103	67.9766	-106.867
5	21162475	N	C	A	204	0.001	0.708877	103	65.7794	-112.994	0.653568	101	76.7681	-77.7842
5	21162481	N	C	T	200	0.001	0.745262	102	56.9918	-135.461	0.683796	98	67.9832	-92.6393
5	21162486	N	T	G	178	0.001	0.636455	88	70.1938	-59.3625	0.677896	90	63.5995	-81.9417
5	21162487	N	T	G	177	0.001	0.579598	88	81.1799	-32.9979	0.6293	89	72.3897	-56.548
5	21162490	N	A	G	173	0.001	0.694247	85	57.0145	-85.6632	0.693311	88	59.2077	-88.1901
5	21162491	N	A	T	173	0.001	0.702516	84	54.8186	-88.8704	0.708004	89	57.0091	-97.1563
5	21162505	N	T	C	198	0.001	0.775694	98	48.2082	-150.131	0.730154	100	59.1917	-123.05
5	21162528	N	A	G	194	0.0231959	0.562201	99	85.5331	-27.5914	0.647478	95	58.6228	-65.9821
5	21162551	N	C	T	182	0.001	0.903495	93	19.651	-234.581	0.854169	89	28.4452	-187.788
5	21162565	N	G	C	145	0.001	0.746643	71	39.4553	-94.9336	0.729883	74	43.8458	-90.9294
5	21162573	N	C	A	146	0.001	0.724788	69	41.6552	-82.5525	0.753416	77	41.6446	-106.39
5	21162580	N	G	T	140	0.0107143	0.751812	64	34.238	-87.0551	0.721594	76	38.5064	-86.4115
5	21162581	N	G	T	152	0.001	0.753594	73	39.4527	-100.95	0.759667	79	41.6419	-112.441
5	21162613	N	G	A	106	0.001	0.736006	53	30.6905	-67.2047	0.547201	53	52.6627	-11.4585
5	21162619	N	G	A	112	0.001	0.707035	58	37.2755	-62.9692	0.629716	54	43.8725	-34.4326
5	21162703	N	T	C	100	0.001	0.689782	58	39.4727	-56.8964	0.690603	42	28.5079	-41.4075
5	21162706	N	A	C	100	0.001	0.701889	57	37.2768	-60.0867	0.697806	43	28.5066	-44.2608
5	21162715	N	T	G	102	0.001	0.68865	61	41.6659	-59.4264	0.731862	41	24.1148	-50.898
5	21162722	N	T	C	101	0.001	0.712006	59	37.2741	-65.8661	0.666778	42	30.7051	-35.5183
5	21162733	N	A	G	104	0.001	0.841498	63	21.8882	-126.685	0.731862	41	24.1148	-50.898
5	21162744	N	A	C	119	0.012605	0.677979	68	47.1913	-61.3892	0.641197	51	31.9674	-34.1117
5	21163085	N	C	G	86	0.0174419	0.631988	46	36.2768	-29.5336	0.694597	40	19.6583	-37.9636
5	21163133	N	T	G	80	0.001	0.675117	40	28.5106	-35.7664	0.600067	40	35.1022	-19.1886
5	21163137	N	C	A	83	0.001	0.689015	45	30.7011	-43.9372	0.552667	38	37.3021	-9.21074
5	21163145	N	G	C	74	0.0202703	0.630357	36	21.7484	-21.5677	0.580044	38	34.1216	-14.1347
5	21163245	N	A	T	84	0.001	0.619127	42	35.0996	-24.3762	0.619127	42	35.0996	-24.3762
5	21163412	N	G	A	95	0.001	0.777963	54	26.2947	-83.5684	0.780675	41	19.7203	-64.2185
5	21163732	N	A	C	85	0.001	0.600067	45	39.49	-21.5872	0.72515	40	24.1161	-47.9483
5	21163940	N	C	T	88	0.001	0.509811	51	54.8626	-2.21684	0.621703	37	30.7118	-21.9863
5	21163956	N	A	T	93	0.001	0.518531	54	57.0558	-4.46855	0.615462	39	32.9063	-21.8708
5	21164123	N	C	T	113	0.001	0.718896	64	39.4647	-74.1965	0.836959	49	17.5124	-96.8224
5	21164138	N	G	C	111	0.001	0.525441	59	61.4436	-6.74429	0.692436	52	35.0862	-51.8387
5	21164147	N	A	G	115	0.001	0.559362	59	57.0491	-16.213	0.69656	56	37.2781	-57.2191
5	21164207	N	A	T	125	0.001	0.779598	68	32.8677	-106.002	0.842334	57	19.699	-114.988
5	21165013	N	A	C	87	0.001	0.631667	38	30.7105	-24.6351	0.694007	49	32.893	-49.3113
5	21165854	N	A	G	106	0.001	0.830729	59	21.8936	-113.784	0.766135	47	24.1068	-68.9396
5	21165909	N	A	G	109	0.001	0.865629	52	15.3112	-114.495	0.719445	57	35.0796	-66.2773
5	21166228	N	G	A	82	0.001	0.72515	40	24.1161	-47.9483	0.833556	42	15.3246	-81.8995
5	21166229	N	A	T	82	0.001	0.683049	41	28.5092	-38.5757	0.829488	41	15.3259	-78.6855
5	21166409	N	T	A	96	0.001	0.780187	50	24.1028	-78.1462	0.73929	46	26.3053	-59.3037
5	21166466	N	C	T	95	0.001	0.755272	49	26.3013	-68.3063	0.695783	46	30.6998	-46.7853
5	21166515	N	A	T	93	0.001	0.782797	46	21.9109	-72.7274	0.744844	47	26.304	-62.2902
5	21166540	N	T	C	97	0.001	0.775694	49	24.1041	-75.0653	0.72932	48	28.4999	-58.8088
5	21166658	N	C	A	106	0.001	0.727424	55	32.885	-66.722	0.764883	51	26.2987	-74.3754
5	21166802	N	G	A	104	0.0144231	0.788515	56	25.2846	-89.7507	0.768565	48	17.6208	-67.4886
5	21166829	N	G	C	112	0.0133929	0.809809	57	23.147	-100.003	0.724242	55	25.8787	-62.6536
5	21166899	N	G	A	107	0.001	0.803774	56	24.0948	-96.8521	0.784504	51	24.1014	-81.2384
5	21166930	N	T	C	119	0.001	0.830729	59	21.8936	-113.784	0.8002	60	26.2867	-102.229
5	21167077	N	G	T	93	0.001	0.541695	48	48.2749	-9.12262	0.644541	45	35.0956	-32.3735
5	21167081	N	A	T	95	0.001	0.8002	50	21.9055	-85.1912	0.755726	45	24.1095	-62.866
5	21167168	N	G	T	110	0.001	0.722371	54	32.8863	-63.7823	0.87525	56	15.3059	-127.718
5	21169051	N	G	C	92	0.001	0.561016	41	39.4954	-11.5974	0.686399	51	35.0876	-48.9993
5	21169381	N	T	A	105	0.001	0.837434	43	15.3232	-85.1231	0.774377	62	30.6785	-94.4201
5	21169469	N	T	A	113	0.001	0.86817	53	15.3099	-117.792	0.816878	60	24.0894	-109.503
5	21169505	N	C	A	147	0.001	0.566711	60	57.0478	-18.6477	0.574763	87	81.1813	-30.5137
5	21169510	N	T	A	147	0.001	0.550033	60	59.245	-13.7843	0.482747	87	92.1674	6.69514
5	21169522	N	C	A	144	0.001	0.824778	57	21.8962	-107.374	0.816303	87	35.0396	-158.41
5	21169544	N	C	A	152	0.001	0.716811	60	37.2728	-68.7766	0.641399	92	72.3857	-64.5767
5	21169608	N	A	T	178	0.001	0.959766	74	6.49297	-226.888	0.856007	104	32.8197	-220.955
5	21169687	N	A	T	136	0.001	0.610243	59	50.4575	-31.452	0.519494	77	81.1946	-6.70859
5	21169695	N	T	C	134	0.011194	0.685606	57	38.6961	-54.0638	0.632576	77	53.3738	-48.6816
5	21169739	N	T	C	120	0.001	0.943692	53	6.52098	-153.686	0.791239	67	30.6718	-109.889
5	21169777	N	A	T	127	0.001	0.745618	55	30.6878	-73.1711	0.625083	72	59.229	-44.0981
5	21170090	N	A	G	101	0.001	0.695783	46	30.6998	-46.7853	0.782006	55	26.2933	-86.6544
5	21170107	N	T	G	106	0.001	0.70602	51	32.8903	-55.0514	0.8002	55	24.0961	-93.7103
5	21171568	N	T	C	118	0.001	0.822796	62	24.0868	-115.874	0.964596	56	4.31976	-174.632
5	21171763	N	T	G	120	0.001	0.766135	47	24.1068	-68.9396	0.876964	73	19.6777	-167.527
5	21172066	N	A	G	101	0.001	0.784504	51	24.1014	-81.2384	0.86024	50	15.3139	-107.918
5	21174094	N	A	G	91	0.001	0.708472	48	30.6971	-52.5375	0.721078	43	26.3093	-50.4397
5	21175413	N	G	T	126	0.001	0.86817	53	15.3099	-117.792	0.849548	73	24.0721	-151.369
5	21175444	N	T	C	119	0.001	0.86817	53	15.3099	-117.792	0.803233	66	28.4759	-113.89
5	21175448	N	A	T	117	0.001	0.862987	51	15.3125	-111.204	0.803233	66	28.4759	-113.89
5	21175609	N	A	G	120	0.001	0.742586	66	37.2648	-86.4998	0.685309	54	37.2808	-51.5313
5	21175649	N	T	C	127	0.001	0.724788	69	41.6552	-82.5525	0.74154	58	32.881	-75.6207
5	21176041	N	T	A	137	0.001	0.890886	64	15.2952	-154.398	0.849548	73	24.0721	-151.369
5	21176063	N	T	A	152	0.001	0.859395	71	21.8775	-152.763	0.827379	81	30.6531	-154.164
5	21176092	N	T	A	173	0.001	0.835518	85	30.6478	-167.02	0.818394	88	35.0382	-161.59
5	21176106	N	G	T	158	0.001	0.763334	76	39.4487	-110.041	0.731862	82	48.2296	-101.796
5	21176197	N	T	A	146	0.001	0.866911	75	21.8722	-165.918	0.760737	71	37.2581	-101.563
5	21176214	N	C	T	145	0.001	0.848334	79	26.2613	-163.058	0.788071	66	30.6731	-106.778
5	21176223	N	G	T	137	0.001	0.880851	67	17.4884	-155.932	0.814496	70	28.4706	-126.526
5	21176230	N	T	C	135	0.001	0.898817	69	15.2885	-171.202	0.818394	66	26.2787	-121.192
5	21176903	N	G	T	146	0.001	0.442819	70	68.0206	18.4941	0.6185	76	63.6182	-43.854
5	21176931	N	T	A	182	0.001	0.899143	89	19.6563	-221.08	0.838936	93	32.8343	-185.175
5	21177044	N	G	A	184	0.00815217	0.902198	90	18.7941	-224.452	0.840571	94	25.9204	-182.967
5	21177056	N	G	T	196	0.00765306	0.702067	97	62.7272	-101.825	0.766674	99	42.6546	-141.835
5	21177068	N	A	G	182	0.001	0.538487	91	92.1621	-15.9196	0.538487	91	92.1621	-15.9196
5	21177242	N	G	A	166	0.001	0.492749	69	74.6136	2.21172	0.536107	97	98.7457	-15.8862
5	21177257	N	G	A	165	0.001	0.767302	73	37.2555	-107.653	0.73929	92	52.6107	-118.607
5	21177314	N	A	G	161	0.001	0.540568	74	74.6069	-13.6704	0.574763	87	81.1813	-30.5137
5	21177338	N	C	T	161	0.001	0.582333	79	72.403	-30.7129	0.609829	82	70.2018	-43.5336
5	21177394	N	T	A	157	0.001	0.864441	81	24.0614	-177.568	0.842334	76	26.2653	-153.317
5	21177440	N	G	T	137	0.001	0.814496	70	28.4706	-126.526	0.836045	67	24.0801	-131.921
5	21177458	N	G	A	131	0.001	0.743019	70	39.4567	-91.9396	0.672246	61	43.8631	-53.5213
5	21177461	N	A	G	128	0.001	0.757748	66	35.0676	-93.0918	0.661398	62	46.059	-50.5129
5	21177601	N	T	C	121	0.001	0.687625	64	43.8591	-61.9572	0.754556	57	30.6851	-79.1873
5	21177848	N	A	G	137	0.001	0.57505	80	74.5989	-28.1735	0.508778	57	61.4463	-2.21477
5	21177884	N	T	G	138	0.001	0.676588	68	48.2482	-61.3892	0.685838	70	48.2456	-67.0203
5	21177897	N	T	A	157	0.001	0.884872	78	19.671	-184.175	0.848334	79	26.2613	-163.058
5	21177911	N	G	A	159	0.188679	0.517177	77	36.7427	-4.39444	0.541129	82	32.3314	-10.9861
5	21177924	N	C	T	164	0.001	0.860706	86	26.252	-185.941	0.807898	78	32.8543	-137.228
5	21177929	N	T	A	167	0.001	0.876795	81	21.8642	-185.772	0.814163	86	35.0409	-155.236
5	21177946	N	C	T	196	0.001	0.895	95	21.8455	-232.556	0.812089	101	41.6126	-180.777
5	21177958	N	G	A	219	0.001	0.820969	106	41.6059	-196.666	0.787803	113	52.5827	-182.605
5	21177967	N	A	T	228	0.001	0.513523	111	118.502	-6.67276	0.555593	117	114.1	-30.0114
5	21178081	N	A	T	225	0.001	0.68012	100	70.1778	-92.3556	0.720147	125	76.7361	-145.896
5	21178097	N	T	C	201	0.001	0.630522	92	74.5829	-59.0673	0.679018	109	76.7575	-99.96
5	21178100	N	C	T	203	0.00738916	0.510924	92	97.9664	-4.43793	0.490864	111	109.162	4.40347
5	21178107	N	A	T	207	0.001	0.659681	94	70.1858	-75.6608	0.610693	113	96.5272	-60.5076
5	21178128	N	A	G	182	0.001	0.629716	81	65.8087	-51.6488	0.544584	101	100.938	-20.5781
5	21178163	N	T	C	196	0.001	0.618056	89	74.5869	-51.1438	0.6169	107	89.9435	-60.8261
5	21178197	N	A	T	193	0.001	0.943478	88	10.8687	-254.988	0.895502	105	24.0294	-257.492
5	21178209	N	T	G	196	0.001	0.829765	88	32.841	-169.07	0.722371	108	65.7727	-127.565
5	21178349	N	T	G	141	0.001	0.815595	65	26.28	-118.014	0.8555	76	24.0681	-161.161
5	21178360	N	C	A	133	0.001	0.734531	64	37.2675	-80.5457	0.782797	69	32.8663	-109.091
5	21178417	N	T	C	98	0.001	0.818394	44	17.5191	-80.795	0.796494	54	24.0974	-90.5777
5	21178487	N	A	T	105	0.001	0.700134	50	32.8917	-52.1728	0.672843	55	39.4767	-48.4481
5	21178543	N	T	A	129	0.001	0.723226	65	39.4633	-77.1255	0.718896	64	39.4647	-74.1965
5	21178668	N	A	G	94	0.001	0.653163	49	37.2875	-37.6248	0.622304	45	37.2928	-26.8858
5	21178723	N	C	T	104	0.001	0.720147	50	30.6945	-58.3583	0.685309	54	37.2808	-51.5313
5	21178727	N	C	T	103	0.001	0.70602	51	32.8903	-55.0514	0.692436	52	35.0862	-51.8387
5	21178801	N	A	C	152	0.001	0.864441	81	24.0614	-177.568	0.845301	71	24.0748	-144.865
5	21178816	N	C	T	167	0.001	0.440436	84	81.1853	23.1655	0.602478	83	72.3977	-40.8595
5	21178902	N	C	T	232	0.001	0.764327	106	54.7892	-154.187	0.682662	126	87.7209	-118.26
5	21178933	N	G	A	253	0.001	0.908606	120	24.0094	-308.153	0.895	133	30.5838	-325.578
5	21178988	N	A	T	237	0.00632911	0.695745	119	70.3323	-118.52	0.670213	118	84.6938	-101.721
5	21179010	N	G	T	231	0.001	0.626171	115	94.3273	-71.1121	0.62077	116	96.5232	-68.3481
5	21179239	N	C	T	216	0.001	0.87761	106	28.4225	-243.828	0.854782	110	35.0089	-232.632
5	21179257	N	A	G	222	0.001	0.639733	111	87.741	-76.8878	0.630718	111	89.9382	-71.3847
5	21179270	N	C	T	209	0.001	0.862627	109	32.813	-237.354	0.850234	100	32.825	-207.893
5	21179382	N	A	G	216	0.001	0.703526	118	76.7455	-125.57	0.622531	98	81.1666	-58.6712
5	21179390	N	G	A	224	0.001	0.899426	119	26.208	-295.897	0.895502	105	24.0294	-257.492
5	21179442	N	C	T	216	0.001	0.887215	115	28.4105	-273.826	0.980519	101	4.25974	-333.498
5	21179505	N	G	A	226	0.001	0.576322	118	109.704	-42.3065	0.685309	108	74.5616	-103.063
5	21179607	N	G	A	214	0.001	0.504765	105	114.116	-2.20676	0.578034	109	100.927	-40.015
5	21179832	N	A	G	185	0.001	0.554253	83	81.1866	-20.7529	0.460758	102	103.134	18.2059
5	21179889	N	A	G	163	0.001	0.600067	70	61.4289	-33.5801	0.50538	93	100.948	-2.20796
5	21179916	N	G	A	154	0.001	0.684334	57	39.474	-54.0638	0.618636	97	81.1679	-56.0421
5	21179933	N	C	A	156	0.001	0.614111	57	48.2629	-31.5551	0.494946	99	107.532	2.20734
5	21180108	N	A	G	136	0.001	0.50944	53	57.0571	-2.21611	0.542197	83	83.3838	-15.9716
5	21180177	N	T	C	192	0.001	0.584326	89	81.1786	-35.4986	0.563149	103	98.7377	-30.2091
5	21180182	N	G	A	191	0.001	0.854169	89	28.4452	-187.788	0.872798	102	28.4279	-230.563
5	21180183	N	G	A	187	0.001	0.850809	87	28.4479	-181.261	0.870247	100	28.4305	-223.947
5	21180213	N	A	G	217	0.001	0.627358	110	89.9395	-68.7286	0.598196	107	94.3379	-50.2901
5	21180265	N	G	A	245	0.001	0.632088	125	100.906	-81.3245	0.633422	120	96.5178	-78.9486
5	21180570	N	T	A	108	0.001	0.617099	47	39.4874	-26.768	0.590224	61	54.8492	-26.164
5	21180972	N	G	A	209	0.001	0.648451	91	70.1898	-67.4579	0.550881	118	116.296	-27.5891
5	21180973	N	G	C	207	0.001	0.640543	89	70.1925	-62.0485	0.550881	118	116.296	-27.5891
5	21180993	N	C	T	231	0.001	0.607915	102	87.753	-53.1215	0.674535	129	92.1114	-114.908
5	21181032	N	C	G	238	0.00630252	0.646071	110	84.7654	-79.7562	0.733268	128	66.1169	-156.9
5	21181068	N	G	A	213	0.001	0.691617	94	63.5941	-93.2459	0.731247	119	70.1525	-147.26
5	21181077	N	C	T	221	0.001	0.600067	100	87.7556	-47.9716	0.545485	121	120.686	-25.1709
5	21181169	N	G	T	233	0.001	0.914562	105	19.635	-275.293	0.890886	128	30.5904	-308.795
5	21181362	N	T	C	201	0.001	0.611185	90	76.7828	-48.4263	0.576628	111	103.122	-39.9667
5	21181371	N	A	G	193	0.001	0.606813	89	76.7842	-45.8348	0.538487	104	105.328	-18.1938
5	21181539	N	T	C	206	0.001	0.622304	90	74.5856	-53.7716	0.482747	116	122.89	8.92682
5	21181621	N	C	T	157	0.001	0.836045	67	24.0801	-131.921	0.889149	90	21.8522	-215.782
5	21181623	N	T	C	159	0.001	0.776304	67	32.869	-102.921	0.70666	92	59.2024	-99.6701
5	21181635	N	G	A	162	0.001	0.549329	71	70.2165	-16.0718	0.516495	91	96.5565	-6.69061
5	21181641	N	A	G	170	0.001	0.824541	74	28.4652	-139.266	0.87525	96	26.2387	-218.945
5	21181689	N	G	A	184	0.001	0.827805	87	32.8423	-165.863	0.928121	97	15.2512	-266.555
5	21181724	N	G	A	200	0.001	0.840653	94	32.833	-188.409	0.905931	106	21.8309	-269.666
5	21181953	N	G	T	201	0.001	0.551054	98	96.5472	-22.9944	0.543719	103	103.132	-20.5624
5	21182154	N	T	C	144	0.001	0.743406	74	41.6486	-97.3796	0.685838	70	48.2456	-67.0203
5	21182286	N	T	G	103	0.001	0.764883	51	26.2987	-74.3754	0.788654	52	24.1001	-84.3413
5	21182293	N	T	A	104	0.001	0.780187	50	24.1028	-78.1462	0.777963	54	26.2947	-83.5684
5	21182363	N	C	T	146	0.010274	0.823124	67	25.4457	-124.378	0.913105	79	9.84998	-198.338
5	21182385	N	T	A	142	0.001	0.514716	68	72.4177	-4.45329	0.648748	74	57.0291	-54.9794
5	21182397	N	A	G	144	0.001	0.776304	67	32.869	-102.921	0.896368	77	17.4751	-189.407
5	21182400	N	T	G	143	0.001	0.646251	65	50.4495	-47.383	0.756581	78	41.6432	-109.411
5	21182413	N	G	A	143	0.0104895	0.763762	63	32.0742	-90.6868	0.927058	80	7.96968	-210.643
5	21182416	N	A	G	141	0.001	0.742586	66	37.2648	-86.4998	0.866911	75	21.8722	-165.918
5	21182433	N	G	A	145	0.001	0.743019	70	39.4567	-91.9396	0.693462	75	50.4361	-75.2305
5	21182452	N	G	A	148	0.001	0.774831	71	35.0609	-108.348	0.714429	77	48.2362	-87.1196
5	21182463	N	G	A	141	0.001	0.776304	67	32.869	-102.921	0.716361	74	46.043	-84.6162
5	21182467	N	C	T	140	0.001	0.806174	67	28.4746	-117.038	0.918087	73	13.086	-193.753
5	21182495	N	G	T	135	0.001	0.833556	66	24.0814	-128.699	1	69	0	-247.125
5	21182497	N	A	G	137	0.001	0.485284	68	72.4177	4.45329	0.536256	69	70.2192	-11.3488
5	21182515	N	G	A	126	0.001	0.603243	63	54.8466	-31.2658	0.825614	63	24.0854	-119.071
5	21182524	N	T	C	120	0.001	0.612979	62	52.6507	-33.9499	0.827805	58	21.8949	-110.575
5	21182533	N	T	C	129	0.001	0.584672	65	59.2384	-26.04	0.828344	64	24.0841	-122.274
5	21182546	N	C	T	124	0.001	0.569277	65	61.4356	-21.0252	0.796808	59	26.288	-99.0964
5	21182549	N	T	A	129	0.001	0.806174	67	28.4746	-117.038	1	62	0	-222.054
5	21182585	N	T	C	152	0.001	0.818394	88	35.0382	-161.59	0.922157	64	10.9008	-172.28
5	21182628	N	T	C	169	0.001	0.885674	96	24.0414	-227.328	0.931795	73	10.8888	-203.165
5	21182664	N	C	T	173	0.001	0.468064	94	96.5525	13.5666	0.734334	79	46.0364	-99.3231
5	21182691	N	T	G	172	0.001	0.794011	97	43.8151	-160.994	0.973649	75	4.29441	-241.531
5	21182694	N	A	G	168	0.001	0.442067	95	92.1567	25.446	0.685055	73	50.4388	-69.5525
5	21182706	N	A	C	165	0.001	0.845591	97	32.829	-198.134	0.838461	68	24.0788	-135.149
5	21182809	N	T	A	181	0.001	0.845685	110	37.2061	-224.769	0.831207	71	26.272	-137.183
5	21182810	N	A	G	183	0.001	0.856093	111	35.0075	-235.903	0.861352	72	21.8762	-156.045
5	21182897	N	A	G	211	0.001	0.805514	113	48.1882	-196.852	0.888014	98	24.0388	-234.014
5	21182932	N	G	T	209	0.001	0.761236	113	59.1743	-162.021	0.969063	96	6.46363	-304.135
5	21182938	N	A	G	209	0.001	0.525879	116	120.693	-13.4938	0.763617	93	48.2149	-134.832
5	21182960	N	T	C	196	0.001	0.763334	114	59.173	-165.061	0.963724	82	6.48231	-254.928
5	21182965	N	G	A	198	0.001	0.776971	112	54.7812	-172.561	0.988698	86	2.08252	-292.891
5	21182966	N	C	T	194	0.001	0.495492	111	120.699	2.20624	0.747153	83	46.031	-111.256
5	21183026	N	A	G	175	0.001	0.575808	99	92.1514	-35.2399	0.789667	76	35.0542	-123.809
5	21183050	N	C	A	151	0.109272	0.581767	78	43.065	-24.6315	0.783466	73	14.1484	-88.7473
5	21183101	N	A	G	136	0.0110294	0.637381	66	51.7592	-44.5219	0.638709	70	46.9032	-46.4282
5	21183197	N	G	A	134	0.001	0.750167	60	32.8783	-81.6142	0.932721	74	10.8874	-206.608
5	21183224	N	C	T	126	0.0119048	0.701613	50	32.1616	-52.1728	0.856183	76	17.8768	-155.515
5	21183243	N	T	A	123	0.001	0.939068	49	6.52632	-139.837	0.851586	74	24.0708	-154.628
5	21183245	N	T	C	120	0.001	0.694007	49	32.893	-49.3113	0.943958	71	8.69419	-206.071
5	21183272	N	G	A	119	0.001	0.792648	53	24.0988	-87.4546	1	66	0	-236.38
5	21183404	N	T	C	125	0.001	0.700134	50	32.8917	-52.1728	0.946965	75	8.68887	-219.954
5	21183433	N	G	A	119	0.001	0.764883	51	26.2987	-74.3754	0.956187	68	6.50098	-205.905
5	21183971	N	A	G	93	0.001	0.898225	49	10.9208	-121.325	0.750167	44	24.1108	-59.8504
5	21184161	N	T	C	124	0.001	0.678085	59	41.6686	-53.7827	0.615462	65	54.8439	-36.4513
5	21184220	N	A	C	164	0.001	0.864441	81	24.0614	-177.568	0.891828	83	19.6643	-200.906
5	21184231	N	G	A	159	0.001	0.837725	80	28.4572	-158.547	0.848334	79	26.2613	-163.058
5	21184235	N	T	C	156	0.001	0.857381	77	24.0668	-164.434	0.873667	79	21.8669	-179.139
5	21184241	N	C	T	152	0.001	0.818394	77	30.6584	-141.391	0.840227	75	26.2667	-150.08
5	21184265	N	T	C	156	0.001	0.753416	77	41.6446	-106.39	0.747	79	43.8391	-105.815
5	21184289	N	T	C	147	0.001	0.811018	74	30.6624	-131.871	0.863256	73	21.8749	-159.332
5	21184308	N	A	C	133	0.001	0.848717	66	21.8842	-136.424	0.836045	67	24.0801	-131.921
5	21184487	N	G	A	123	0.001	0.760174	50	26.3	-71.3346	0.945503	73	8.69154	-213.009
5	21184702	N	C	G	182	0.001	0.833556	84	30.6491	-163.799	0.867592	98	28.4332	-217.343
5	21184765	N	A	C	170	0.001	0.855659	83	26.256	-176.109	0.885314	87	21.8562	-205.751
5	21184776	N	A	G	176	0.001	0.866098	82	24.0601	-180.862	0.872589	94	26.2413	-212.318
5	21185096	N	G	A	138	0.001	0.765802	64	32.873	-93.7314	0.905676	74	15.2819	-188.089
5	21185217	N	T	A	120	0.001	0.924812	53	8.71821	-143.987	0.836045	67	24.0801	-131.921
5	21185320	N	A	T	126	0.001	0.766845	60	30.6811	-88.2961	0.818394	66	26.2787	-121.192
5	21186287	N	A	C	114	0.001	0.789667	57	26.2907	-92.8567	0.842334	57	19.699	-114.988
5	21186614	N	A	G	115	0.001	0.69656	56	37.2781	-57.2191	0.779848	59	28.4852	-92.0741
5	21187143	N	A	G	145	0.001	0.843979	64	21.8869	-129.926	0.802671	81	35.0476	-139.446
5	21187234	N	A	C	171	0.001	0.937792	80	10.8794	-227.303	0.868378	91	26.2453	-202.401
5	21187244	N	T	C	158	0.00949367	0.884025	77	13.6686	-174.718	0.841682	81	27.5353	-161.778
5	21189594	N	T	C	62	0.001	0.625083	32	26.324	-19.5992	0.466644	30	30.7211	4.52788
5	21189805	N	A	C	59	0.001	0.580699	31	28.5226	-11.7961	0.678691	28	19.7377	-25.6238
5	21189823	N	G	A	59	0.001	0.551759	29	28.5252	-6.90258	0.466644	30	30.7211	4.52788
5	21190290	N	C	G	85	0.001	0.555593	45	43.8845	-11.5428	0.750167	40	21.9189	-54.4095
5	21191679	N	G	T	110	0.001	0.673192	52	37.2835	-45.9116	0.793299	58	26.2893	-95.9721
5	21192132	N	T	C	116	0.001	0.600067	55	48.2656	-26.3844	0.68865	61	41.6659	-59.4264
5	21192389	N	T	C	65	0.001	0.676588	34	24.1241	-30.6946	0.806656	31	13.142	-54.2601
5	21192591	N	A	G	47	0.001	0.631667	19	15.3552	-12.3175	0.535738	28	28.5266	-4.53743
5	21192677	N	C	T	71	0.001	0.676588	34	24.1241	-30.6946	0.729883	37	21.9229	-45.4647
5	21192681	N	T	C	70	0.001	0.588294	34	30.7158	-14.2477	0.611185	36	30.7131	-19.3705
5	21192690	N	A	G	70	0.001	0.666778	33	24.1255	-27.9072	0.729883	37	21.9229	-45.4647
5	21192699	N	T	C	72	0.001	0.685838	35	24.1228	-33.5101	0.783973	37	17.5284	-58.8009
5	21192722	N	A	T	80	0.001	0.738254	42	24.1135	-53.8655	0.816	38	15.3299	-69.106
5	21192727	N	G	A	76	0.001	0.72515	40	24.1161	-47.9483	0.80576	36	15.3326	-62.7781
5	21192731	N	T	C	81	0.001	0.744349	43	24.1121	-56.85	0.868667	38	10.9354	-84.6088
5	21192812	N	T	A	127	0.001	0.796808	59	26.288	-99.0964	0.823745	68	26.276	-127.57
5	21192834	N	G	A	138	0.001	0.815595	65	26.28	-118.014	0.83584	73	26.2693	-143.621
5	21192846	N	C	T	137	0.001	0.83099	65	24.0828	-125.483	0.889149	72	17.4818	-172.626
5	21192849	N	G	T	129	0.001	0.813769	59	24.0908	-106.328	0.814496	70	28.4706	-126.526
5	21194035	N	A	G	94	0.001	0.782797	46	21.9109	-72.7274	0.72932	48	28.4999	-58.8088
5	21194269	N	G	A	105	0.001	0.764883	51	26.2987	-74.3754	0.870618	54	15.3086	-121.095
5	21194270	N	G	A	103	0.001	0.780187	50	24.1028	-78.1462	0.84929	53	17.5071	-109.791
5	21194348	N	A	T	109	0.001	0.722371	54	32.8863	-63.7823	0.818394	55	21.8989	-100.994
5	21194450	N	A	G	111	0.001	0.807222	57	24.0934	-100.003	0.907679	54	10.9141	-138.22
5	21194473	N	A	T	107	0.001	0.785905	56	26.292	-89.7507	0.92185	51	8.72087	-137.14
5	21194706	N	T	G	108	0.001	0.635011	63	50.4521	-41.9975	0.711252	45	28.5039	-50.0267
5	21194737	N	C	T	101	0.001	0.840227	50	17.5111	-100.053	0.784504	51	24.1014	-81.2384
5	21194774	N	G	T	127	0.001	0.825614	63	24.0854	-119.071	0.843979	64	21.8869	-129.926
5	21194943	N	C	A	99	0.001	0.792648	53	24.0988	-87.4546	0.826305	46	17.5164	-87.1789
5	21194997	N	T	G	125	0.001	0.588294	68	61.4316	-28.4955	0.772111	57	28.4879	-85.9223
5	21195961	N	C	T	86	0.001	0.700134	40	26.3133	-41.7382	0.565261	46	43.8831	-13.9682
5	21196022	N	A	C	89	0.001	0.638982	36	28.5159	-24.7869	0.641604	53	41.6766	-37.2622
5	21196028	N	A	C	89	0.001	0.777963	36	17.5298	-55.7122	0.698245	53	35.0849	-54.6951
5	21196034	N	C	A	89	0.001	0.763334	38	19.7243	-55.0203	0.666778	51	37.2848	-43.1294
5	21196213	N	G	A	115	0.001	0.687625	48	32.8943	-46.4679	0.671756	67	48.2496	-58.5946
5	21196255	N	A	G	128	0.001	0.885503	61	15.2992	-144.36	0.82111	67	26.2773	-124.378
5	21196469	N	A	T	85	0.001	0.729883	37	21.9229	-45.4647	0.72932	48	28.4999	-58.8088
5	21198558	N	A	G	89	0.001	0.690603	42	28.5079	-41.4075	0.808717	47	19.7123	-82.9681
5	21199452	N	G	A	154	0.001	0.837725	80	28.4572	-158.547	0.851586	74	24.0708	-154.628
5	21199460	N	T	G	160	0.001	0.942824	87	10.8701	-251.522	0.849548	73	24.0721	-151.369
5	21199462	N	C	T	150	0.001	0.861	79	24.0641	-170.993	0.845301	71	24.0748	-144.865
5	21199530	N	T	C	131	0.001	0.826885	75	28.4639	-142.466	0.785905	56	26.292	-89.7507
5	21199652	N	T	A	187	0.001	0.542084	107	107.521	-20.5329	0.449967	80	78.9934	18.3792
5	21199777	N	C	A	232	0.001	0.90867	131	26.192	-336.475	0.911165	101	19.6403	-261.69
5	21199820	N	C	T	216	0.001	0.851797	128	41.5765	-267.679	0.87525	88	24.0521	-200.699
5	21199830	N	T	G	219	0.001	0.860706	129	39.378	-278.911	0.889149	90	21.8522	-215.782
5	21199972	N	A	T	240	0.001	0.614249	127	107.495	-70.4003	0.628404	113	92.1327	-71.2459
5	21200044	N	C	T	209	0.001	1	111	0	-397.548	0.888014	98	24.0388	-234.014
5	21200216	N	T	G	169	0.001	0.846385	91	30.6398	-186.441	0.795069	78	35.0516	-130.044
5	21200230	N	T	A	174	0.001	0.816538	98	39.4193	-178.609	0.789667	76	35.0542	-123.809
5	21200232	N	C	A	168	0.001	0.810734	95	39.4233	-169.097	0.781009	73	35.0582	-114.509
5	21200245	N	C	T	186	0.001	0.752644	101	54.7959	-139.035	0.70602	85	54.8173	-91.7523
5	21200299	N	T	G	189	0.0396825	0.868602	99	25.4525	-212.557	0.88094	90	6.08899	-178.95
5	21200338	N	A	T	182	0.001	0.86024	100	30.6278	-215.837	0.817285	82	32.849	-149.9
5	21200391	N	T	C	179	0.001	0.895502	105	24.0294	-257.492	0.865108	74	21.8735	-162.623
5	21201175	N	T	C	93	0.001	0.695783	46	30.6998	-46.7853	0.680972	47	32.8957	-43.6434
5	21201198	N	C	A	97	0.001	0.68012	50	35.0889	-46.1778	0.659681	47	35.0929	-37.8304
5	21201212	N	C	T	104	0.001	0.754887	53	28.4932	-73.7467	0.823745	51	19.707	-95.6775
5	21205491	N	T	A	102	0.001	0.907679	54	10.9141	-138.22	0.771014	48	24.1054	-71.9963
5	21205781	N	G	C	119	0.001	0.738621	65	37.2661	-83.5173	0.815025	54	21.9002	-97.8156
5	21205889	N	A	C	99	0.001	0.708472	48	30.6971	-52.5375	0.843366	51	17.5098	-103.292
5	21206763	N	T	C	101	0.001	0.659681	47	35.0929	-37.8304	0.889149	54	13.1113	-129.469
5	21207232	N	A	G	96	0.001	0.689015	45	30.7011	-43.9373	0.666778	51	37.2848	-43.1294
5	21207245	N	C	T	99	0.001	0.738254	42	24.1135	-53.8655	0.807222	57	24.0934	-100.003
5	21207248	N	C	T	97	0.001	0.731862	41	24.1148	-50.898	0.785905	56	26.292	-89.7507
5	21207250	N	T	A	98	0.001	0.731862	41	24.1148	-50.898	0.789667	57	26.2907	-92.8567
5	21207262	N	C	G	98	0.001	0.543507	46	46.0804	-9.13717	0.653949	52	39.4807	-40.1594
5	21207295	N	A	G	104	0.001	0.441822	43	41.6899	11.5688	0.639437	61	48.2576	-42.1538
5	21207297	N	A	T	101	0.001	0.414577	41	37.2981	16.5816	0.6501	60	46.0617	-45.0341
5	21207301	N	A	G	98	0.001	0.394667	38	32.9077	19.2747	0.6501	60	46.0617	-45.0341
5	21207306	N	G	A	100	0.001	0.3499	40	30.7078	30.0227	0.633422	60	48.2589	-39.4743
5	21207329	N	T	C	102	0.001	0.465093	43	43.8871	6.80114	0.84769	59	19.6963	-121.481
5	21207333	N	C	A	99	0.001	0.444407	45	43.8845	11.5428	0.722371	54	32.8863	-63.7823
5	21207341	N	A	T	100	0.001	0.466644	45	46.0817	6.79182	0.782006	55	26.2933	-86.6544
5	21207344	N	G	C	97	0.001	0.465093	43	43.8871	6.80114	0.777963	54	26.2947	-83.5684
5	21207352	N	A	C	99	0.001	0.5	46	50.4748	0	0.754887	53	28.4932	-73.7467
5	21207358	N	T	A	101	0.001	0.488881	45	48.2789	2.21944	0.768036	56	28.4892	-82.8617
5	21207380	N	A	C	101	0.001	0.595302	42	37.2968	-19.111	0.762887	59	30.6824	-85.2492
5	21207391	N	A	C	91	0.001	0.675117	40	28.5106	-35.7664	0.823745	51	19.707	-95.6775
5	21207393	N	G	C	94	0.001	0.683049	41	28.5092	-38.5757	0.792648	53	24.0988	-87.4546
5	21207416	N	A	G	87	0.001	0.684334	38	26.316	-36.0426	0.775694	49	24.1041	-75.0653
5	21207441	N	T	C	94	0.001	0.684334	38	26.316	-36.0426	0.660822	56	41.6726	-45.4398
5	21207483	N	T	C	100	0.001	0.511636	43	46.0844	-2.22048	0.631667	57	46.0657	-36.9526
5	21207538	N	C	T	102	0.001	0.883977	43	10.9288	-101.207	0.813769	59	24.0908	-106.328
5	21208659	N	C	T	128	0.001	0.816878	60	24.0894	-109.503	0.70602	68	43.8538	-73.4018
5	21208738	N	T	C	149	0.001	0.680676	72	50.4401	-66.7322	0.844386	77	26.264	-156.56
5	21208805	N	G	C	145	0.001	0.647157	68	52.6427	-49.9147	0.506498	77	83.3918	-2.21019
5	21208812	N	A	T	149	0.001	0.685838	70	48.2456	-67.0203	0.582333	79	72.403	-30.7129
5	21208813	N	T	G	151	0.001	0.671347	73	52.636	-63.668	0.576974	78	72.4044	-28.2202
5	21208889	N	C	T	168	0.001	0.825217	80	30.6544	-150.963	0.920735	88	15.2632	-235.721
5	21208964	N	T	A	167	0.001	0.791861	72	32.8623	-118.406	0.652733	95	72.3817	-72.7151
5	21215741	N	G	A	103	0.001	0.92028	50	8.72221	-133.721	0.754887	53	28.4932	-73.7467
5	21216929	N	T	C	93	0.001	0.72932	48	28.4999	-58.8088	0.978097	45	2.13721	-147.273
5	21217994	N	T	G	85	0.0176471	0.668675	42	29.7671	-35.5183	0.644578	43	25.9075	-29.2122
5	21217996	N	T	C	81	0.001	0.658642	41	30.7065	-32.7579	0.675117	40	28.5106	-35.7664
5	21218099	N	A	C	102	0.001	0.857381	42	13.1273	-89.6913	0.816878	60	24.0894	-109.503
5	21218125	N	T	G	140	0.001	0.889149	63	15.2965	-151.048	0.857381	77	24.0668	-164.434
5	21218134	N	G	T	142	0.001	0.8002	65	28.4772	-110.749	0.753416	77	41.6446	-106.39
5	21218137	N	A	G	147	0.001	0.791239	67	30.6718	-109.889	0.762675	80	41.6406	-115.478
5	21218193	N	A	G	154	0.001	0.901676	71	15.2859	-177.948	0.855659	83	26.256	-176.109
5	21218208	N	A	T	151	0.001	0.728724	70	41.6539	-85.4974	0.654424	81	61.4143	-62.7741
5	21218319	N	C	T	88	0.001	0.743019	35	19.7283	-45.9698	0.660484	53	39.4793	-42.9032
5	21218355	N	G	T	92	0.001	0.833556	36	13.1353	-70.1996	0.803774	56	24.0948	-96.8521
5	21218421	N	G	A	86	0.001	0.909364	33	6.54766	-84.9668	0.773768	53	26.296	-80.4928
5	21218423	N	G	A	89	0.001	0.718896	32	19.7323	-37.0982	0.596556	57	50.4601	-26.3056
5	21218436	N	T	C	98	0.001	0.914562	35	6.54499	-91.7642	0.80973	63	26.2827	-111.677
5	21218450	N	G	C	73	0.001	0.758793	29	15.3419	-41.1064	0.68194	44	30.7025	-41.1093
5	21218476	N	A	C	94	0.001	0.818394	33	13.1393	-60.5962	0.803481	61	26.2853	-105.371
5	21218740	N	A	T	107	0.0140187	0.721387	58	28.0476	-65.1665	0.695724	49	32.0382	-49.3113
5	21218757	N	G	T	112	0.001	0.678085	59	41.6686	-53.7827	0.660484	53	39.4793	-42.9032
5	21218802	N	G	A	127	0.001	0.68865	61	41.6659	-59.4264	0.879041	66	17.4898	-152.605
5	21218826	N	A	C	136	0.001	0.910722	67	13.094	-173.328	0.826305	69	26.2747	-130.768
5	21218833	N	C	T	134	0.001	0.91204	68	13.0927	-176.725	0.818394	66	26.2787	-121.192
5	21218899	N	T	A	146	0.001	0.918087	73	13.086	-193.753	0.822133	73	28.4666	-136.072
5	21218906	N	G	A	138	0.001	0.746433	67	37.2635	-89.4929	0.845301	71	24.0748	-144.865
5	21218920	N	A	G	150	0.001	0.947667	76	8.68752	-223.428	0.824541	74	28.4652	-139.266
5	21218932	N	G	A	147	0.001	0.923359	78	13.0793	-210.842	0.811802	69	28.4719	-123.356
5	21218973	N	T	A	130	0.0461538	0.716552	64	28.1681	-66.3516	0.629098	66	40.2529	-38.148
5	21219194	N	G	T	86	0.001	0.760174	50	26.3	-71.3346	0.861352	36	10.9381	-78.0227
5	21219205	N	G	T	86	0.001	0.755272	49	26.3013	-68.3063	0.838063	37	13.134	-73.4239
5	21219206	N	T	G	87	0.001	0.750167	48	26.3027	-65.2913	0.846385	39	13.1313	-79.9034
5	21219224	N	A	G	75	0.001	0.755726	45	24.1095	-62.866	0.8002	30	13.1433	-51.1147
5	21219225	N	T	G	82	0.001	0.771014	48	24.1054	-71.9963	0.823745	34	13.138	-63.785
5	21219227	N	T	G	85	0.001	0.775694	49	24.1041	-75.0653	0.833556	36	13.1353	-70.1996
5	21219247	N	G	A	89	0.001	0.784504	51	24.1014	-81.2384	0.868667	38	10.9354	-84.6088
5	21220901	N	A	G	77	0.001	0.883977	43	10.9288	-101.207	0.676588	34	24.1241	-30.6946
5	21220911	N	T	A	79	0.001	0.881207	42	10.9301	-97.8736	0.675793	37	26.3173	-33.2304
5	21221026	N	A	T	86	0.001	0.865108	37	10.9368	-81.3115	0.755272	49	26.3013	-68.3063
5	21221096	N	G	T	76	0.001	0.781438	32	15.3379	-50.2909	0.659197	44	32.8997	-35.2941
5	21221140	N	G	T	79	0.001	0.812709	32	13.1407	-57.4209	0.659681	47	35.0929	-37.8304
5	21225411	N	C	T	113	0.001	0.530633	49	50.4708	-6.77546	0.515635	64	68.0286	-4.45695
5	21225441	N	G	C	103	0.001	0.522742	44	46.083	-4.48539	0.559362	59	57.0491	-16.213
5	21225547	N	C	T	94	0.001	0.627536	51	41.6792	-31.9145	0.674535	43	30.7038	-38.3026
5	21225552	N	C	G	95	0.001	0.611185	54	46.0697	-29.0558	0.658642	41	30.7065	-32.7579
5	21225633	N	A	C	113	0.001	0.553607	56	54.8559	-13.8274	0.543889	57	57.0518	-11.4253
5	21225751	N	T	C	71	0.001	0.548419	31	30.7198	-6.88245	0.5	40	43.8911	0
5	21225759	N	T	C	68	0.001	0.580699	31	28.5226	-11.7961	0.540568	37	37.3035	-6.83519
5	21225780	N	C	G	49	0.001	0.695783	23	15.3499	-23.3926	0.5	26	28.5292	0
5	21230490	N	C	G	140	0.001	0.718896	64	39.4647	-74.1965	0.802834	76	32.857	-130.927
5	21230494	N	A	G	135	0.0222222	0.540288	64	55.7589	-11.2363	0.543511	71	62.1571	-13.5358
5	21230495	N	G	A	136	0.001	0.812709	64	26.2813	-114.842	0.750167	72	39.454	-97.937
5	21230512	N	C	T	126	0.001	0.745927	59	32.8797	-78.6117	0.806174	67	28.4746	-117.038
5	21230514	N	C	T	126	0.001	0.483322	60	63.6395	4.46112	0.530323	66	68.0259	-9.03146
5	21230515	N	C	A	127	0.001	0.475393	61	63.6381	6.73929	0.545485	66	65.8287	-13.7296
5	21230519	N	G	A	131	0.0229008	0.508326	63	51.7224	-2.19722	0.544812	68	66.0216	-13.7135
5	21230530	N	A	T	169	0.001	0.62077	87	72.3924	-51.2611	0.438984	82	78.9907	23.1948
5	21230545	N	C	T	177	0.001	0.788428	85	39.4367	-137.731	0.837181	92	32.8357	-181.945
5	21230571	N	T	C	190	0.001	0.747418	91	50.4148	-122.137	0.848717	99	32.8263	-204.637
5	21230578	N	A	G	128	0.001	0.631667	57	46.0657	-36.9526	0.788925	71	32.8637	-115.293
5	21230580	N	T	A	130	0.001	0.421	57	52.6574	21.202	0.643932	73	57.0305	-52.269
5	21230591	N	A	C	167	0.0718563	0.450642	68	42.421	13.2422	0.549878	99	70.2354	-20.0277
5	21230592	N	C	T	160	0.178125	0.599633	65	25.2139	-22.1107	0.506962	95	44.3426	-2.19722
5	21230598	N	A	T	208	0.001	0.852508	88	28.4465	-184.522	0.900267	120	26.2066	-299.269
5	21230599	N	A	T	213	0.0704225	0.924527	88	4.12918	-195.509	0.824309	125	28.1728	-202.9
5	21230604	N	A	G	233	0.001	0.83022	100	37.2194	-192.469	0.872429	133	37.1754	-300.232
5	21230614	N	T	C	234	0.001	0.990327	100	2.06384	-342.757	0.918189	134	23.9907	-355.783
5	21230625	N	C	T	238	0.0315126	0.73138	108	50.476	-125.7	0.640817	130	80.9072	-84.8613
5	21230638	N	A	T	264	0.001	0.818394	121	48.1776	-222.186	0.825392	143	54.7399	-270.034
5	21230640	N	T	G	261	0.001	0.825217	120	45.9817	-226.444	0.830007	141	52.5453	-271.154
5	21230648	N	T	A	261	0.001	0.796808	118	52.576	-198.193	0.797401	143	63.5288	-240.787
5	21230650	N	G	C	248	0.00604839	0.764228	114	58.4038	-165.061	0.662311	134	89.7372	-107.869
5	21230651	N	T	C	259	0.001	0.895916	115	26.2133	-282.429	0.944741	144	17.3857	-419.078
5	21230662	N	A	T	291	0.001	0.832283	131	48.1642	-254.181	0.881505	160	41.5339	-373.252
5	21230671	N	T	A	292	0.0308219	0.881009	128	24.0516	-280.024	0.921339	164	14.8219	-403.896
5	21230679	N	T	A	305	0.001	0.993186	140	2.01049	-485.422	0.909364	165	32.7383	-424.834
5	21230692	N	C	A	287	0.0209059	0.999118	129	-0.547806	-415.625	0.916718	158	23.3896	-403.312
5	21230693	N	A	G	285	0.0578947	0.819551	126	22.753	-196.754	0.691561	159	81.6662	-143.251
5	21230704	N	A	T	292	0.001	0.831103	136	50.3548	-262.667	0.782239	156	74.4976	-246.036
5	21230723	N	A	C	313	0.0191693	0.873447	140	24.0678	-297.642	0.924095	173	23.3806	-454.212
5	21230729	N	C	T	302	0.001	0.886783	141	34.9675	-335.216	0.882243	161	41.5325	-376.583
5	21230732	N	T	C	311	0.0241158	0.755955	145	53.3522	-188.17	0.737209	166	86.5065	-205.312
5	21230755	N	A	T	345	0.001	0.586477	162	146.998	-66.3862	0.606628	183	157.956	-94.0673
5	21230762	N	C	A	323	0.001	0.87525	152	41.5445	-346.662	0.900852	171	37.1247	-427.338
5	21230765	N	G	T	343	0.001	0.76091	163	85.4743	-233.355	0.827997	180	67.8739	-343.424
5	21230773	N	C	T	327	0.001	0.778709	149	72.3097	-231.354	0.786708	178	83.2571	-286.279
5	21230786	N	A	G	356	0.001	0.687625	160	109.648	-154.893	0.796116	196	87.6276	-328.236
5	21230792	N	G	A	327	0.001	0.655948	154	116.247	-120.68	0.670634	173	125.011	-150.167
5	21230812	N	A	T	324	0.001	0.809417	152	63.5168	-269.097	0.866524	172	50.3068	-379.964
5	21230818	N	G	A	308	0.001	0.818394	143	56.9371	-262.584	0.788071	165	76.6828	-266.946
5	21230822	N	G	A	306	0.001	0.922267	141	23.9814	-379.7	0.939687	165	21.7522	-471.888
5	21230834	N	G	T	311	0.001	0.930357	143	21.7815	-396.01	0.928858	168	26.1426	-462.839
5	21230851	N	C	T	313	0.001	0.734422	143	83.3038	-179.869	0.735451	170	98.6484	-214.955
5	21230854	N	A	C	316	0.001	0.923894	144	23.9774	-389.968	0.965427	172	12.9539	-537.942
5	21230864	N	T	C	300	0.001	0.629457	143	116.262	-90.9805	0.592418	157	140.413	-69.1071
5	21230865	N	C	T	290	0.0155172	0.858823	140	31.9725	-287.637	0.849289	150	42.8065	-302.357
5	21230868	N	G	T	301	0.001	0.924421	145	23.9761	-393.393	0.955432	156	15.1725	-471.131
5	21230873	N	G	T	313	0.001	0.629225	151	122.843	-95.8797	0.549416	162	160.181	-36.7384
5	21230888	N	G	A	302	0.001	0.920811	151	26.1653	-404.581	0.934064	151	21.7709	-423.55
5	21230890	N	A	T	305	0.001	0.731698	149	87.6902	-184.815	0.724509	156	94.2726	-186.365
5	21230894	N	T	A	299	0.001	0.801571	146	63.5248	-250.193	0.830286	153	56.9238	-294.553
5	21230897	N	T	C	305	0.001	0.92185	153	26.1626	-411.419	0.947667	152	17.375	-446.857
5	21230917	N	G	A	266	0.0789474	0.602467	131	73.0732	-54.9458	0.524816	135	94.6293	-13.1833
5	21230925	N	T	A	282	0.001	0.831207	142	52.544	-274.366	0.864529	140	41.5605	-307.008
5	21230935	N	A	G	277	0.001	0.753901	134	72.3297	-185.577	0.699434	143	94.2899	-148.606
5	21230955	N	C	A	281	0.001	0.803122	137	59.1423	-236.298	0.868301	144	41.5552	-320.193
5	21230958	N	G	T	285	0.001	0.757315	140	74.5189	-197.063	0.689782	145	98.6817	-142.241
5	21230966	N	C	T	280	0.001	0.862311	145	43.7511	-315.376	0.889149	135	32.7783	-323.674
5	21230967	N	C	T	287	0.00522648	0.850541	146	47.3197	-302.738	0.865564	141	34.2117	-304.445
5	21230978	N	T	C	294	0.001	0.75675	152	81.0946	-213.383	0.718456	142	87.6996	-164.232
5	21230980	N	C	T	279	0.001	0.923894	144	23.9774	-389.968	0.985509	135	4.21439	-454.167
5	21230986	N	A	T	284	0.001	0.755272	147	78.904	-204.919	0.708168	137	87.7063	-149.694
5	21230990	N	G	T	272	0.001	0.751941	141	76.7148	-193.444	0.710064	131	83.3198	-144.67
5	21230991	N	T	C	279	0.001	0.80576	144	61.3302	-251.112	0.696427	135	89.9062	-137.831
5	21231004	N	G	T	280	0.001	0.913027	149	28.3652	-388.571	0.977418	131	6.41695	-427.667
5	21231009	N	G	A	262	0.001	0.801672	136	59.1437	-233.155	0.857381	126	39.382	-269.074
5	21231013	N	G	A	259	0.00579151	0.702277	134	86.8522	-141.042	0.63763	125	89.6262	-83.5218
5	21231018	N	T	G	266	0.001	0.600067	135	118.47	-64.7617	0.55729	131	127.264	-34.6797
5	21231022	N	T	A	263	0.001	0.586524	133	120.67	-54.5337	0.553882	130	127.266	-32.2718
5	21231024	N	G	A	261	0.001	0.755896	131	70.1365	-183.158	0.723226	130	78.9267	-154.251
5	21231030	N	A	T	282	0.00531915	0.689079	139	85.3436	-133.412	0.678958	143	100.056	-130.654
5	21231060	N	T	A	251	0.001	0.91011	122	24.0068	-314.939	0.938277	129	17.4058	-367.139
5	21231070	N	T	C	264	0.001	0.825975	132	50.3601	-249.839	0.863879	132	39.374	-288.771
5	21231098	N	T	A	268	0.001	0.759038	141	74.5176	-200.092	0.811231	127	52.564	-226.517
5	21231100	N	A	G	269	0.001	0.923359	143	23.9787	-386.544	0.928858	126	19.607	-347.129
5	21231113	N	T	G	251	0.001	0.78049	132	63.5435	-206.583	0.806928	119	50.3775	-208.523
5	21231124	N	A	T	252	0.001	0.775378	129	63.5475	-197.341	0.813217	123	50.3721	-221.17
5	21231132	N	T	C	244	0.110656	0.75592	128	38.535	-145.303	0.763874	116	21.8227	-126.139
5	21231138	N	C	A	241	0.001	0.953058	127	13.014	-380.399	0.868667	114	32.8063	-253.826
5	21231147	N	G	A	233	0.0772532	0.508667	128	96.5544	-4.39441	0.558745	105	64.7848	-24.4077
5	21231149	N	T	A	236	0.001	0.728835	129	76.7308	-157.65	0.822645	107	41.6046	-199.857
5	21231159	N	G	A	224	0.001	0.533356	120	122.885	-18.1115	0.557731	104	100.934	-27.7544
5	21231161	N	A	T	220	0.001	0.840563	119	41.5885	-238.436	0.841812	101	35.0209	-203.343
5	21231164	N	T	A	222	0.001	0.588294	119	107.505	-49.8671	0.640871	103	81.1599	-71.996
5	21231166	N	A	T	217	0.001	0.86465	118	34.9982	-258.88	0.848717	99	32.8263	-204.637
5	21231167	N	C	A	211	0.001	0.76742	116	59.1703	-171.158	0.821267	95	37.2261	-176.468
5	21231169	N	A	T	214	0.001	0.554658	119	116.294	-29.9869	0.557933	95	92.1567	-25.446
5	21231186	N	T	A	217	0.0345622	0.844183	123	35.1022	-238.254	0.841385	94	15.3689	-167.518
5	21231208	N	G	T	187	0.001	0.722921	101	61.3876	-119.647	0.790892	86	39.4353	-140.841
5	21231225	N	T	A	182	0.001	0.551054	98	96.5472	-22.9944	0.464262	84	85.5797	13.6123
5	21231239	N	T	A	180	0.001	0.837181	92	32.8357	-181.945	0.841137	88	30.6438	-176.711
5	21231257	N	T	A	172	0.001	0.823745	85	32.845	-159.463	0.816303	87	35.0396	-158.41
5	21231260	N	C	T	159	0.001	0.812709	80	32.8517	-143.552	0.797667	79	35.0502	-133.172
5	21231264	N	C	T	117	0.001	0.732298	56	32.8837	-69.6754	0.737864	61	35.0742	-78.0793
5	21231273	N	T	C	119	0.001	0.776046	58	28.4866	-88.9932	0.721459	61	37.2715	-71.7003
5	21231279	N	A	T	142	0.001	0.914562	70	13.09	-183.528	0.847454	72	24.0734	-148.115
5	21231288	N	A	C	139	0.001	0.67199	64	46.0564	-56.0579	0.626751	75	61.4222	-46.6134
5	21231289	N	G	T	132	0.001	0.871215	62	17.4951	-139.339	0.828791	70	26.2733	-133.973
5	21231300	N	T	A	146	0.001	0.877175	65	17.4911	-149.282	0.827379	81	30.6531	-154.164
5	21231306	N	T	A	141	0.001	0.879041	66	17.4898	-152.605	0.840227	75	26.2667	-150.08
5	21231307	N	T	G	143	0.001	0.87525	64	17.4924	-145.963	0.823	79	30.6558	-147.767
5	21231310	N	A	T	148	0.001	0.877175	65	17.4911	-149.282	0.831546	83	30.6504	-160.583
5	21231312	N	T	C	144	0.001	0.922157	64	10.9008	-172.28	0.862742	80	24.0628	-174.279
5	21231313	N	A	T	147	0.0102041	0.871396	62	11.5342	-133.462	0.825761	85	31.798	-159.463
5	21231320	N	T	G	155	0.001	0.85098	67	21.8829	-139.682	0.784281	88	41.6299	-140.039
5	21231339	N	T	A	162	0.001	0.871677	70	19.6817	-157.584	0.793674	92	41.6246	-152.476
5	21231346	N	A	T	170	0.001	0.904379	73	15.2832	-184.706	0.835275	97	35.0262	-190.42
5	21231360	N	A	G	171	0.001	0.831207	71	26.272	-137.183	0.790194	100	46.0083	-163.277
5	21231369	N	G	A	156	0.001	0.818394	66	26.2787	-121.192	0.944741	90	10.8661	-261.924
5	21231378	N	T	C	158	0.001	0.897324	68	15.2899	-167.834	0.833556	90	32.8383	-175.499
5	21231390	N	C	T	144	0.001	0.885503	61	15.2992	-144.36	0.783322	83	39.4393	-131.528
5	21231391	N	A	G	146	0.001	0.887355	62	15.2979	-147.702	0.80973	84	35.0435	-148.903
5	21231411	N	A	G	152	0.138158	0.698059	62	24.9672	-51.4435	0.718354	90	17.1857	-72.5957
5	21231421	N	G	C	140	0.001	0.525441	59	61.4436	-6.74429	0.493823	81	87.7809	2.20959
5	21231426	N	C	T	147	0.001	0.883589	60	15.3005	-141.022	0.758793	87	46.0257	-123.319
5	21231447	N	A	C	155	0.001	0.877175	65	17.4911	-149.282	0.822437	90	35.0355	-167.964
5	21231458	N	T	C	148	0.001	0.545485	66	65.8287	-13.7296	0.512203	82	87.7796	-4.44324
5	21231462	N	T	C	148	0.001	0.87525	64	17.4924	-145.963	0.797818	84	37.2408	-141.691
5	21231470	N	C	T	143	0.001	0.774377	62	30.6785	-94.4201	0.666778	81	59.217	-68.4996
5	21231478	N	A	T	148	0.001	0.833556	66	24.0814	-128.699	0.707455	82	52.624	-89.2378
5	21231491	N	C	T	144	0.001	0.83099	65	24.0828	-125.483	0.709	79	50.4308	-86.725
5	21231492	N	A	G	146	0.001	0.86178	65	19.6883	-141.098	0.765609	81	41.6392	-118.523
5	21231500	N	C	T	145	0.001	0.712263	66	41.6592	-73.7859	0.658333	79	59.2197	-62.9796
5	21231512	N	G	A	149	0.0402685	0.798559	66	11.1213	-95.2887	0.828335	83	28.4411	-153.082
5	21231528	N	A	G	165	0.001	0.760174	75	39.45	-107.002	0.700134	90	59.205	-93.911
5	21231549	N	A	G	182	0.001	0.777963	81	39.442	-125.353	0.683291	101	70.1765	-95.1725
5	21231561	N	G	A	175	0.001	0.658	76	57.0265	-60.4436	0.636455	99	78.9681	-66.7828
5	21231570	N	T	G	179	0.001	0.763334	76	39.4487	-110.041	0.708877	103	65.7794	-112.994
5	21231573	N	C	A	176	0.001	0.756928	74	39.4513	-103.971	0.725641	102	61.3862	-122.585
5	21231576	N	T	A	175	0.001	0.7765	76	37.2514	-116.849	0.757748	99	52.6013	-139.638
5	21231585	N	A	T	183	0.00819672	0.86621	81	23.2818	-177.568	0.913161	102	13.7986	-258.338
5	21231590	N	T	G	175	0.001	0.8555	76	24.0681	-161.161	0.909364	99	19.643	-254.9
5	21231609	N	A	G	180	0.001	0.737659	80	46.035	-102.293	0.730154	100	59.1917	-123.05
5	21231627	N	A	T	175	0.001	0.615462	78	65.8127	-43.7416	0.680533	97	67.9846	-89.8211
5	21231633	N	T	C	172	0.001	0.623459	77	63.6168	-46.4844	0.715934	95	59.1984	-108.376
5	21231634	N	A	G	168	0.00892857	0.587189	76	59.5298	-30.4666	0.54374	92	91.1849	-18.2743
5	21231642	N	A	C	173	0.001	0.802834	76	32.857	-130.927	0.773378	97	48.2096	-147.059
5	21231657	N	C	A	162	0.001	0.70602	68	43.8538	-73.4018	0.702263	94	61.3969	-99.3047
5	21231660	N	A	G	142	0.0422535	0.770554	61	20.2812	-82.4738	0.76724	81	30.1231	-109.667
5	21231672	N	G	A	142	0.001	0.733489	60	35.0756	-75.1101	0.695252	82	54.8213	-83.137
5	21231673	N	A	T	147	0.001	0.750167	64	35.0702	-87.0551	0.710984	83	52.6227	-92.1337
5	21231697	N	C	T	158	0.0474684	0.77963	65	13.4404	-85.9145	0.81463	93	30.7569	-157.797
5	21231698	N	C	A	158	0.0474684	0.758446	64	15.0865	-76.7909	0.816805	94	30.7141	-160.926
5	21231729	N	T	C	144	0.001	0.525441	59	61.4436	-6.74429	0.517659	85	89.9728	-6.69759
5	21231741	N	A	C	162	0.001	0.521754	69	72.4164	-6.72215	0.5269	93	96.5539	-11.2551
5	21231777	N	T	C	170	0.001	0.843086	70	24.0761	-141.621	0.760174	100	52.6	-142.669
5	21231785	N	T	A	172	0.001	0.857381	70	21.8789	-149.486	0.833556	102	37.2168	-198.899
5	21231789	N	A	G	169	0.035503	0.560285	70	52.5076	-18.0927	0.494717	99	90.2502	2.19724
5	21231811	N	C	T	183	0.0245902	0.899516	87	7.36871	-195.817	0.881356	96	23.1931	-218.945
5	21231826	N	T	A	195	0.001	0.854169	89	28.4452	-187.788	0.86817	106	30.6198	-235.584
5	21231835	N	T	A	195	0.001	0.871215	93	26.2427	-209.009	0.92185	102	17.4417	-274.279
5	21231837	N	A	C	195	0.00769231	0.876943	88	23.2646	-200.699	0.936211	107	9.86349	-293.598
5	21231849	N	T	C	184	0.001	0.835518	85	30.6478	-167.02	0.889149	99	24.0374	-237.361
5	21231904	N	A	T	210	0.001	0.687625	96	65.7887	-92.9358	0.737	114	65.7647	-145.284
5	21231917	N	C	T	204	0.001	0.583389	96	87.7609	-37.8348	0.731636	108	63.5755	-133.917
5	21231922	N	T	A	200	0.001	0.761044	92	48.2162	-131.792	0.80576	108	45.9977	-188.334
5	21231923	N	C	T	152	0.001	0.68128	69	48.2469	-64.198	0.783322	83	39.4393	-131.528
5	21231925	N	T	A	199	0.001	0.849696	93	30.6371	-192.948	0.887051	106	26.2253	-252.248
5	21231926	N	T	A	203	0.001	0.840653	94	32.833	-188.409	0.890169	109	26.2213	-262.288
5	21231946	N	T	C	155	0.001	0.575393	73	68.0166	-25.8333	0.756269	82	43.8351	-114.852
5	21231948	N	C	T	154	0.001	0.59161	71	63.6248	-30.9577	0.747153	83	46.031	-111.256
5	21231950	N	T	A	157	0.001	0.594658	74	65.818	-33.4258	0.747153	83	46.031	-111.256
5	21231954	N	G	A	160	0.001	0.586725	75	68.0139	-30.8287	0.75311	85	46.0283	-117.272
5	21231955	N	T	A	157	0.0191083	0.80955	72	28.915	-125.556	0.921096	85	6.83768	-212.014
5	21231971	N	C	A	154	0.001	0.675793	74	52.6347	-66.4609	0.775184	80	39.4433	-122.275
5	21231973	N	C	A	144	0.03125	0.650256	70	40.069	-48.6255	0.77293	74	30.218	-106.169
5	21231974	N	A	T	151	0.001	0.666778	75	54.8306	-63.4256	0.763334	76	39.4487	-110.041
5	21231980	N	C	T	156	0.001	0.538487	78	78.996	-13.6454	0.679607	78	54.8266	-71.8014
5	21231983	N	C	T	158	0.001	0.850234	80	26.26	-166.315	0.936188	78	10.8821	-220.397
5	21231987	N	C	T	165	0.001	0.62659	83	68.0033	-51.5132	0.42678	82	76.7935	28.1291
5	21232005	N	A	G	185	0.001	0.848058	92	30.6384	-189.693	0.838936	93	32.8343	-185.175
5	21232006	N	C	A	176	0.001	0.841137	88	30.6438	-176.711	0.818394	88	35.0382	-161.59
5	21232008	N	T	A	181	0.001	0.478246	92	96.5551	8.96288	0.573082	89	83.3758	-30.4696
5	21232010	N	G	T	180	0.001	0.750167	92	50.4135	-125.142	0.87525	88	24.0521	-200.699
5	21232029	N	A	C	170	0.001	0.460648	89	89.9675	15.9317	0.580301	81	74.5976	-30.6594
5	21232042	N	T	C	180	0.001	0.821267	95	37.2261	-176.468	0.823745	85	32.845	-159.463
5	21232057	N	T	A	178	0.001	0.450516	91	89.9648	20.6666	0.563261	87	83.3785	-25.564
5	21232059	N	T	G	185	0.001	0.806656	93	39.426	-162.78	0.815428	92	37.2301	-166.921
5	21232064	N	A	T	183	0.001	0.828176	93	35.0315	-177.561	0.833556	90	32.8383	-175.499
5	21232077	N	A	T	183	0.001	0.824392	91	35.0342	-171.159	0.804551	92	39.4273	-159.63
5	21232088	N	C	A	174	0.001	0.563872	94	89.9608	-27.9028	0.487492	80	85.5851	4.44446
5	21232117	N	T	A	184	0.001	0.531936	94	96.5525	-13.5666	0.477763	90	94.3606	8.96672
5	21232148	N	T	C	182	0.001	0.542582	94	94.3553	-18.2595	0.465886	88	89.9688	13.5927
5	21232157	N	T	A	186	0.001	0.781438	96	46.0137	-150.873	0.777963	90	43.8245	-139.281
5	21232158	N	T	C	180	0.001	0.785136	93	43.8205	-148.551	0.850809	87	28.4479	-181.261
5	21232160	N	T	C	184	0.001	0.791861	96	43.8164	-157.875	0.784281	88	41.6299	-140.039
5	21232165	N	T	G	178	0.001	0.680972	94	65.7914	-87.2868	0.785905	84	39.438	-134.626
5	21232166	N	A	T	181	0.001	0.846385	91	30.6398	-186.441	0.811319	90	37.2328	-160.582
5	21232167	N	T	A	180	0.001	0.843979	96	32.8303	-194.888	0.797818	84	37.2408	-141.691
5	21232168	N	G	T	168	0.001	0.839307	87	30.6451	-173.477	0.790317	81	37.2448	-132.325
5	21232185	N	T	C	183	0.001	0.708472	96	61.3942	-105.075	0.563261	87	83.3785	-25.564
5	21232193	N	A	T	191	0.001	0.752644	101	54.7959	-139.035	0.866911	90	26.2467	-199.102
5	21232202	N	A	C	182	0.0412088	0.534302	94	67.6593	-13.2259	0.588713	88	69.6235	-35.1951
5	21232204	N	A	G	177	0.001	0.739743	96	54.8026	-124.046	0.876795	81	21.8642	-185.772
5	21232210	N	A	T	186	0.001	0.792274	101	46.007	-166.392	0.788428	85	39.4367	-137.731
5	21232212	N	G	A	178	0.001	0.789667	95	43.8178	-154.761	0.771265	83	41.6366	-124.636
5	21232214	N	A	C	183	0.001	0.804327	97	41.6179	-168.148	0.779256	86	41.6326	-133.858
5	21232232	N	G	A	170	0.001	0.827805	87	32.8423	-165.863	0.81949	83	32.8477	-153.082
5	21232233	N	G	C	170	0.001	0.75311	85	46.0283	-117.272	0.717792	85	52.62	-97.9548
5	21232237	N	A	G	172	0.001	0.873813	87	24.0534	-197.384	0.929698	85	13.07	-234.856
5	21232239	N	A	C	167	0.001	0.729565	85	50.4228	-104.273	0.805082	82	35.0462	-142.593
5	21232249	N	G	T	129	0.001	0.569277	65	61.4356	-21.0252	0.625083	64	52.648	-39.1983
5	21232253	N	T	G	172	0.001	0.718094	78	48.2349	-90.0353	0.798071	94	41.6219	-158.729
5	21232265	N	A	T	181	0.001	0.795378	83	37.2421	-138.563	0.734851	98	56.9971	-123.536
5	21232273	N	A	T	185	0.001	0.545485	88	87.7716	-18.3061	0.556739	97	94.3513	-25.4196
5	21232283	N	T	C	172	0.001	0.807434	83	35.0449	-145.745	0.752978	89	48.2202	-122.713
5	21232285	N	C	A	166	0.001	0.8002	80	35.0489	-136.306	0.721078	86	52.6187	-100.879
5	21232295	N	C	A	179	0.001	0.750167	84	46.0297	-114.26	0.715934	95	59.1984	-108.376
5	21232301	N	C	T	192	0.001	0.782797	92	43.8218	-145.455	0.71014	100	63.5861	-110.483
5	21232303	N	C	A	195	0.001	0.8318	95	35.0289	-183.982	0.92028	100	17.4444	-267.442
5	21232308	N	G	T	195	0.001	0.77678	94	46.0163	-144.705	0.732829	101	59.1903	-126.008
5	21232316	N	A	G	202	0.001	0.554492	101	98.7404	-25.3699	0.534677	101	103.135	-15.8661
5	21232350	N	C	T	193	0.001	0.697101	99	65.7847	-101.48	0.659681	94	70.1858	-75.6608
5	21232361	N	T	A	196	0.001	0.739743	96	54.8026	-124.046	0.670114	100	72.375	-86.4993
5	21232364	N	C	T	197	0.001	0.708472	96	61.3942	-105.075	0.64366	101	78.9654	-72.1646
5	21232387	N	C	A	198	0.0606061	0.776968	103	28.1488	-136.516	0.647516	95	54.0832	-62.752
5	21232410	N	C	T	189	0.001	0.71168	104	65.778	-115.893	0.635384	85	68.0006	-56.838
5	21232417	N	A	T	205	0.001	0.576628	111	103.122	-39.9667	0.510645	94	100.947	-4.437
5	21232438	N	T	A	200	0.001	0.765943	111	56.9798	-162.671	0.69676	89	59.2064	-91.0456
5	21232451	N	A	G	188	0.001	0.663661	107	78.9574	-88.5649	0.617362	81	68.0059	-46.2459
5	21232475	N	C	A	187	0.001	0.685838	105	72.3684	-100.53	0.609829	82	70.2018	-43.5336
5	21232477	N	T	C	188	0.001	0.679731	103	72.371	-94.8903	0.611839	85	72.395	-46.0304
5	21232482	N	A	G	189	0.142857	0.779412	99	14.9731	-107.891	0.681786	90	31.833	-63.8068
5	21232487	N	A	G	187	0.001	0.683796	98	67.9832	-92.6393	0.606813	89	76.7842	-45.8348
5	21232503	N	G	T	194	0.001	0.772459	101	50.4015	-152.488	0.795896	93	41.6232	-155.6
5	21232504	N	T	C	192	0.001	0.64366	101	78.9654	-72.1646	0.615462	91	76.7815	-51.0318
5	21232546	N	C	A	188	0.001	0.730491	89	52.6147	-109.706	0.697101	99	65.7847	-101.48
5	21232562	N	A	C	200	0.001	0.804551	92	39.4273	-159.63	0.80576	108	45.9977	-188.334
5	21232571	N	C	T	198	0.001	0.846385	91	30.6398	-186.441	0.897461	107	24.0268	-264.221
5	21232577	N	A	G	202	0.001	0.789082	90	41.6272	-146.246	0.768036	112	56.9785	-165.723
5	21232580	N	G	T	197	0.001	0.813396	91	37.2314	-163.749	0.792648	106	48.1976	-174.909
5	21232590	N	T	C	197	0.001	0.872589	94	26.2413	-212.318	0.912897	103	19.6376	-268.488
5	21232591	N	G	C	193	0.001	0.742097	93	52.6093	-121.59	0.760174	100	52.6	-142.669
5	21232595	N	A	T	197	0.001	0.871215	93	26.2427	-209.009	0.904116	104	21.8335	-262.899
5	21232601	N	A	T	199	0.0452261	0.789211	95	25.1469	-136.367	0.763081	104	41.8084	-139.318
5	21232602	N	A	C	204	0.001	0.87654	97	26.2373	-222.262	0.93487	107	15.2379	-300.967
5	21232606	N	C	G	189	0.001	0.866911	90	26.2467	-199.102	0.919472	99	17.4458	-264.027
5	21232609	N	C	A	196	0.001	0.563872	94	89.9608	-27.9028	0.5	102	111.922	0
5	21232611	N	C	T	200	0.001	0.886856	97	24.0401	-230.67	0.912897	103	19.6376	-268.488
5	21232629	N	C	A	191	0.001	0.760174	100	52.6	-142.669	0.8024	91	39.4287	-156.484
5	21232631	N	A	T	199	0.001	0.76941	104	52.5947	-154.857	0.810734	95	39.4233	-169.097
5	21232640	N	C	A	211	0.177725	0.575852	114	40.1915	-28.5639	0.426965	97	42.248	24.1798
5	21232662	N	G	T	214	0.001	0.703526	118	76.7455	-125.57	0.625083	96	78.972	-58.7975
5	21232680	N	G	A	219	0.001	0.910843	123	24.0054	-318.334	0.906521	96	19.647	-244.731
5	21232707	N	G	C	176	0.110795	0.700797	100	31.5195	-81.5439	0.76784	76	19.4447	-89.0734
5	21232716	N	A	T	187	0.001	0.902054	112	24.0201	-281.079	0.92028	75	13.0833	-200.582
5	21232731	N	A	T	182	0.001	0.610073	100	85.5584	-53.2188	0.634236	82	65.8074	-54.3143
5	21232739	N	C	T	189	0.001	0.59006	100	89.9528	-42.8078	0.66303	89	65.798	-73.3437
5	21232782	N	T	A	200	0.001	0.855907	97	30.6318	-206.006	0.84489	103	35.0182	-209.828
5	21232790	N	G	T	200	0.001	0.868933	99	28.4319	-220.643	0.871535	101	28.4292	-227.253
5	21232805	N	C	T	186	0.001	0.891566	92	21.8495	-222.484	0.872589	94	26.2413	-212.318
5	21232808	N	G	C	190	0.001	0.904525	94	19.6497	-237.962	0.885674	96	24.0414	-227.328
5	21232812	N	G	A	194	0.001	0.673585	98	70.1805	-86.7504	0.645931	96	74.5776	-69.8089
5	21232819	N	G	A	195	0.001	0.555593	99	96.5458	-25.3942	0.552118	96	94.3526	-23.0158
5	21232827	N	T	A	193	0.001	0.936461	94	13.058	-265.857	0.879041	99	26.2347	-228.907
5	21232830	N	T	A	195	0.001	0.937792	96	13.0553	-272.763	0.889149	99	24.0374	-237.361
5	21232843	N	A	T	207	0.001	0.631155	103	83.3572	-66.4861	0.653949	104	78.9614	-80.3189
5	21232848	N	T	C	212	0.001	0.533356	105	107.524	-15.8476	0.495324	107	116.31	2.2066
5	21232855	N	T	A	213	0.001	0.952683	105	10.8461	-314.094	0.879883	108	28.4199	-250.477
5	21232860	N	C	A	211	0.001	0.922612	103	17.4404	-277.7	0.852087	108	35.0116	-226.1
5	21232863	N	T	G	213	0.001	0.767169	103	52.596	-151.801	0.845685	110	37.2061	-224.769
5	21232880	N	A	G	210	0.001	0.951281	102	10.8501	-303.641	0.898414	108	24.0254	-267.588
5	21232890	N	A	G	219	0.001	0.945251	109	13.038	-317.778	0.900267	110	24.0228	-274.33
5	21232896	N	C	G	217	0.001	0.740901	108	61.3782	-140.363	0.798364	109	48.1935	-184.286
5	21232899	N	C	A	215	0.001	0.935476	108	15.2365	-304.416	0.841349	107	37.2101	-215.041
5	21232907	N	C	T	215	0.001	0.717126	106	65.7753	-121.714	0.807545	109	45.9963	-191.488
5	21232928	N	C	A	200	0.001	0.922504	90	15.2605	-242.56	0.863879	110	32.8117	-240.643
5	21232938	N	A	C	181	0.001	0.761538	88	46.0244	-126.354	0.860456	93	28.4399	-200.889
5	21232941	N	T	G	209	0.001	0.9266	95	15.2539	-259.691	0.868667	114	32.8063	-253.826
5	21232943	N	T	G	207	0.001	0.785136	93	43.8205	-148.551	0.859889	114	35.0035	-245.733
5	21232948	N	G	A	200	0.001	0.780407	91	43.8231	-142.365	0.862627	109	32.813	-237.354
5	21232952	N	T	C	216	0.001	0.916945	96	17.4498	-253.79	0.87525	120	32.7983	-273.681
5	21232953	N	A	G	213	0.001	0.8002	95	41.6206	-161.863	0.85617	118	37.1954	-250.852
5	21232962	N	G	C	206	0.001	0.913319	92	17.4551	-240.167	0.886223	114	28.4119	-270.483
5	21232968	N	T	C	207	0.001	0.70666	92	59.2024	-99.6701	0.765394	115	59.1717	-168.107
5	21232984	N	T	C	212	0.001	0.896098	96	21.8442	-235.918	0.853684	116	37.1981	-244.313
5	21233027	N	A	G	211	0.001	0.74764	99	54.7986	-133.019	0.759101	112	59.1757	-158.986
5	21233033	N	T	A	208	0.001	0.87525	96	26.2387	-218.945	0.87525	112	30.6118	-255.435
5	21233066	N	C	A	207	0.001	0.893466	103	24.0321	-250.772	0.884872	104	26.228	-245.566
5	21233067	N	A	G	213	0.001	0.8002	105	46.0017	-178.902	0.898414	108	24.0254	-267.588
5	21233068	N	C	A	210	0.001	0.881443	101	26.232	-235.563	0.880988	109	28.4185	-253.805
5	21233082	N	T	C	199	0.001	0.618636	97	81.1679	-56.0421	0.627536	102	83.3585	-63.829
5	21233086	N	T	A	210	0.001	0.772459	101	50.4015	-152.488	0.890169	109	26.2213	-262.288
5	21233108	N	A	G	199	0.001	0.742097	93	52.6093	-121.59	0.632164	106	85.5504	-69.007
5	21233127	N	T	A	190	0.001	0.87803	90	24.0494	-207.338	0.930287	100	15.2472	-276.863
5	21233130	N	G	T	194	0.001	0.758414	91	48.2176	-128.758	0.874036	103	28.4266	-233.875
5	21233137	N	T	A	193	0.001	0.869812	92	26.244	-205.703	0.950796	101	10.8514	-300.158
5	21233142	N	G	T	192	0.001	0.860706	86	26.252	-185.941	0.943692	106	13.042	-307.372
5	21233163	N	C	T	172	0.001	0.766411	77	39.4473	-113.088	0.747534	95	52.6067	-127.578
5	21233166	N	A	C	176	0.001	0.737659	80	46.035	-102.293	0.812709	96	39.422	-172.263
5	21233168	N	C	T	178	0.001	0.792878	82	37.2434	-135.441	0.76059	96	50.4081	-137.23
5	21233170	N	G	A	180	0.001	0.72304	83	50.4254	-98.3863	0.783694	97	46.0123	-153.965
5	21233179	N	T	A	183	0.001	0.827379	81	30.6531	-154.164	0.774693	102	50.4001	-155.558
5	21233183	N	A	T	183	0.00819672	0.736238	83	47.4294	-104.759	0.769156	100	42.7296	-144.866
5	21233185	N	A	G	182	0.001	0.675117	80	57.0211	-71.5329	0.676588	102	72.3724	-92.0838
5	21233198	N	T	C	183	0.001	0.552977	85	83.3812	-20.7298	0.571476	98	92.1527	-32.768
5	21233200	N	T	A	185	0.001	0.756269	82	43.8351	-114.852	0.747738	103	56.9905	-138.46
5	21233214	N	G	A	186	0.001	0.841137	88	30.6438	-176.711	0.806327	98	41.6166	-171.298
5	21233215	N	G	A	187	0.001	0.494249	87	94.3646	2.20872	0.510007	100	107.531	-4.43443
5	21233218	N	A	G	186	0.001	0.606813	89	76.7842	-45.8348	0.618636	97	81.1679	-56.0421
5	21233226	N	C	T	213	0.001	0.856007	104	32.8197	-220.955	0.908529	109	21.8269	-279.831
5	21233246	N	G	T	218	0.001	0.853447	109	35.0102	-229.365	0.899349	109	24.0241	-270.958
5	21233249	N	T	A	217	0.001	0.825905	109	41.6019	-206.25	0.787229	108	50.3921	-174.091
5	21233257	N	A	T	217	0.001	0.863879	110	32.8117	-240.643	0.888109	107	26.224	-255.592
5	21233265	N	T	A	217	0.001	0.678691	112	78.9507	-102.495	0.647718	105	81.1573	-77.4041
5	21233268	N	G	T	218	0.001	0.840935	113	39.3993	-226.738	0.76208	105	54.7906	-151.145
5	21233269	N	T	A	218	0.001	0.491065	112	120.698	4.43018	0.584962	106	96.5365	-42.6215
5	21233273	N	G	T	218	0.001	0.857381	112	35.0062	-239.177	0.887051	106	26.2253	-252.248
5	21233282	N	C	T	211	0.001	0.857381	112	35.0062	-239.177	0.879041	99	26.2347	-228.907
5	21233287	N	G	T	209	0.001	0.827491	110	41.6006	-209.452	0.727424	99	59.193	-120.1
5	21233290	N	C	T	211	0.001	0.811018	111	45.9937	-197.807	0.810207	100	41.6139	-177.613
5	21233293	N	T	C	215	0.001	0.867502	113	32.8076	-250.526	0.902229	102	21.8362	-256.141
5	21233308	N	A	G	218	0.001	0.8002	120	52.5733	-204.459	0.796116	98	43.8138	-164.118
5	21233310	N	G	A	212	0.001	0.692436	117	78.944	-116.637	0.694867	95	63.5928	-96.0963
5	21233315	N	G	T	215	0.001	0.720486	118	72.351	-137.977	0.721797	97	59.1957	-114.222
5	21233317	N	A	C	210	0.001	0.73467	113	65.766	-142.314	0.721797	97	59.1957	-114.222
5	21233322	N	T	A	208	0.001	0.866316	112	32.809	-247.229	0.916945	96	17.4498	-253.79
5	21233328	N	C	A	213	0.001	0.852409	115	37.1994	-241.048	0.908436	98	19.6443	-251.509
5	21233341	N	T	A	181	0.001	0.571476	98	92.1527	-32.768	0.602478	83	72.3977	-40.8595
5	21233342	N	G	A	201	0.001	0.924092	105	17.4377	-284.547	0.843979	96	32.8303	-194.888
5	21233347	N	C	A	215	0.001	0.79484	112	50.3868	-186.548	0.796314	103	46.0043	-172.637
5	21233353	N	T	C	209	0.001	0.682365	107	74.5629	-100.239	0.686399	102	70.1751	-97.9986
5	21233383	N	A	G	212	0.001	0.816	114	45.9897	-207.318	0.806327	98	41.6166	-171.298
5	21233410	N	A	G	222	0.001	0.812174	117	48.1829	-209.488	0.838321	105	37.2128	-208.573
5	21233413	N	T	G	225	0.001	0.816	114	45.9897	-207.318	0.838063	111	39.402	-220.272
5	21233416	N	T	G	223	0.001	0.796658	113	50.3855	-189.674	0.845685	110	37.2061	-224.769
5	21233419	N	A	T	229	0.001	0.777963	117	56.9718	-181.065	0.785905	112	52.584	-179.501
5	21233421	N	A	G	227	0.001	0.795069	117	52.5773	-195.066	0.836588	110	39.4033	-217.044
5	21233427	N	G	T	226	0.001	0.774096	115	56.9745	-174.913	0.774958	111	54.7826	-169.485
5	21233431	N	T	A	230	0.001	0.784673	116	54.7759	-184.914	0.833556	114	41.5952	-222.299
5	21233434	N	A	C	224	0.001	0.468447	111	114.108	15.8223	0.530994	113	116.302	-15.8145
5	21233461	N	T	C	241	0.001	0.571476	126	118.482	-42.1303	0.495649	115	125.088	2.2059
5	21233465	N	G	T	240	0.001	0.828344	128	48.1682	-244.548	0.839512	112	39.4007	-223.503
5	21233468	N	T	A	244	0.001	0.828344	128	48.1682	-244.548	0.836431	116	41.5925	-228.743
5	21233474	N	G	T	241	0.001	0.811231	127	52.564	-226.517	0.842334	114	39.398	-229.976
5	21233479	N	C	T	225	0.001	0.825217	120	45.9817	-226.444	0.819261	105	41.6072	-193.48
5	21233488	N	G	A	219	0.00684932	0.823518	118	45.0616	-220.054	0.811429	101	34.1444	-175.719
5	21233494	N	A	G	217	0.001	0.635684	118	94.3233	-79.0988	0.666778	99	72.3764	-83.7217
5	21233500	N	T	A	230	0.001	0.637887	127	100.903	-86.6745	0.640871	103	81.1599	-71.996
5	21233514	N	T	G	248	0.001	0.825034	137	52.5507	-258.337	0.856093	111	35.0075	-235.903
5	21233521	N	A	T	237	0.001	0.828344	128	48.1682	-244.548	0.835086	109	39.4047	-213.819
5	21233546	N	G	T	177	0.001	0.77018	100	50.4028	-149.424	0.818394	77	30.6584	-141.391
5	21233548	N	G	A	180	0.001	0.901258	101	21.8375	-252.765	0.861	79	24.0641	-170.993
5	21233557	N	T	C	175	0.001	0.783694	97	46.0123	-153.965	0.782239	78	37.2488	-123.018
5	21233564	N	T	A	175	0.001	0.468729	96	98.7471	13.5586	0.557	79	76.7975	-20.8026
5	21233579	N	T	C	201	0.001	0.844266	109	37.2074	-221.522	0.848058	92	30.6384	-189.693
5	21233584	N	G	A	202	0.001	0.908529	109	21.8269	-279.831	0.849696	93	30.6371	-192.948
5	21233596	N	C	T	201	0.001	0.878757	107	28.4212	-247.151	0.861944	94	28.4385	-204.173
5	21233618	N	T	C	202	0.001	0.637347	102	81.1613	-69.3081	0.62008	100	83.3612	-58.55
5	21233623	N	A	G	203	0.001	0.60201	103	89.9488	-50.4534	0.540027	100	100.939	-18.2185
5	21233626	N	C	T	203	0.001	0.806029	103	43.8071	-179.816	0.850234	100	32.825	-207.893
5	21233627	N	A	C	201	0.001	0.767169	103	52.596	-151.801	0.785905	98	46.011	-157.064
5	21233634	N	C	T	203	0.001	0.813935	102	41.6112	-183.946	0.831905	101	37.2181	-195.682
5	21233640	N	T	C	202	0.001	0.815745	103	41.6099	-187.12	0.83861	99	35.0236	-196.874
5	21233648	N	G	A	197	0.001	0.89026	100	24.0361	-240.71	0.886856	97	24.0401	-230.67
5	21233658	N	G	A	184	0.001	0.73929	92	52.6107	-118.607	0.782797	92	43.8218	-145.455
5	21233685	N	C	A	173	0.001	0.73929	92	52.6107	-118.607	0.777963	81	39.442	-125.353
5	21233701	N	C	T	173	0.001	0.766845	90	46.0217	-132.444	0.843603	83	28.4532	-168.255
5	21233743	N	T	C	184	0.001	0.810734	95	39.4233	-169.097	0.865412	89	26.248	-195.806
5	21233744	N	C	T	179	0.001	0.798071	94	41.6219	-158.729	0.835518	85	30.6478	-167.02
5	21233746	N	T	C	179	0.001	0.808717	94	39.4247	-165.936	0.870836	85	24.0561	-190.765
5	21233749	N	T	A	178	0.001	0.813396	91	37.2314	-163.749	0.862311	87	26.2506	-189.226
5	21233764	N	A	G	178	0.001	0.802285	96	41.6192	-165.003	0.841691	82	28.4545	-165.014
5	21233785	N	C	T	168	0.001	0.781797	87	41.6312	-136.945	0.864441	81	24.0614	-177.568
5	21233786	N	C	T	170	0.001	0.784281	88	41.6299	-140.039	0.853895	82	26.2573	-172.84
5	21233803	N	T	G	187	0.0641711	0.626716	99	56.3233	-54.2053	0.562309	88	58.3113	-22.3816
5	21233819	N	T	A	190	0.00789474	0.590479	100	89.0308	-42.8078	0.573422	90	74.5593	-30.1687
5	21233831	N	T	G	188	0.001	0.594122	101	89.9515	-45.3429	0.632272	87	70.1951	-56.6895
5	21233832	N	G	A	187	0.001	0.721797	97	59.1957	-114.222	0.755726	90	48.2189	-125.732
5	21233845	N	A	T	187	0.001	0.946534	93	10.8621	-272.337	0.883234	94	24.0441	-220.654
5	21233854	N	A	T	191	0.001	0.820214	100	39.4167	-184.973	0.835389	91	32.837	-178.72
5	21233856	N	A	T	188	0.00797872	0.938515	95	7.87429	-261.888	0.872962	93	25.3747	-209.009
5	21233862	N	C	G	170	0.001	0.747291	87	48.2229	-116.696	0.759209	83	43.8338	-117.88
5	21233875	N	A	T	184	0.001	0.725425	91	54.8092	-109.241	0.752857	93	50.4121	-128.154
5	21233877	N	A	T	173	0.001	0.847291	85	28.4505	-174.749	0.863879	88	26.2493	-192.514
5	21233878	N	C	T	170	0.001	0.841691	82	28.4545	-165.014	0.863879	88	26.2493	-192.514
5	21233884	N	C	G	155	0.001	0.605333	76	65.8154	-38.5493	0.620333	79	65.8114	-46.362
5	21233894	N	T	G	170	0.001	0.827379	81	30.6531	-154.164	0.820439	89	35.0369	-164.775
5	21233902	N	T	A	182	0.001	0.820439	89	35.0369	-164.775	0.828176	93	35.0315	-177.561
5	21233910	N	A	T	195	0.001	0.796116	98	43.8138	-164.118	0.835275	97	35.0262	-190.42
5	21233915	N	T	C	194	0.001	0.788071	99	46.0097	-160.168	0.8318	95	35.0289	-183.982
5	21233923	N	C	T	185	0.105405	0.800489	95	22.4864	-132.056	0.829805	90	10.6473	-130.243
5	21233924	N	A	G	191	0.001	0.794011	97	43.8151	-160.994	0.830007	94	35.0302	-180.77
5	21233937	N	G	T	180	0.001	0.68144	91	63.5982	-84.7526	0.69676	89	59.2064	-91.0456
5	21233939	N	C	G	185	0.283784	0.533445	98	26.1303	-8.78891	0.59058	87	22.3157	-21.9723
5	21233944	N	C	G	186	0.001	0.659681	94	70.1858	-75.6608	0.619645	92	76.7802	-53.6511
5	21233951	N	A	C	188	0.001	0.804551	92	39.4273	-159.63	0.864827	96	28.4359	-210.751
5	21233959	N	C	T	185	0.001	0.835518	85	30.6478	-167.02	0.880254	100	26.2333	-232.234
5	21233963	N	A	G	185	0.001	0.845469	84	28.4519	-171.5	0.881443	101	26.232	-235.563
5	21233966	N	A	T	184	0.001	0.651264	86	65.802	-65.1127	0.622531	98	81.1666	-58.6712
5	21233968	N	T	C	182	0.001	0.698928	83	54.8199	-85.9985	0.767855	99	50.4041	-146.367
5	21233969	N	A	T	182	0.001	0.831546	83	30.6504	-160.583	0.868933	99	28.4319	-220.643
5	21233975	N	T	C	184	0.00815217	0.667582	84	60.6068	-71.0366	0.535548	100	91.8958	-15.7408
5	21233982	N	T	C	192	0.001	0.797952	89	39.4314	-150.21	0.835175	103	37.2154	-202.12
5	21233983	N	A	C	195	0.001	0.909364	88	17.4604	-226.578	0.869405	107	30.6184	-238.886
5	21234007	N	C	T	189	0.0396825	0.704348	84	46.3987	-85.0123	0.79006	105	28.7705	-153.265
5	21234014	N	G	A	189	0.00793651	0.796759	84	29.9252	-136.823	0.878202	105	27.4499	-240.508
5	21234016	N	T	A	194	0.001	0.62077	87	72.3924	-51.2611	0.626252	107	87.7462	-66.2124
5	21234019	N	G	T	190	0.001	0.920735	88	15.2632	-235.721	0.853177	102	32.8223	-214.417
5	21234021	N	C	T	184	0.001	0.8002	85	37.2394	-144.825	0.929579	99	15.2485	-273.425
5	21234022	N	A	G	187	0.001	0.920735	88	15.2632	-235.721	0.858825	99	30.6291	-212.557
5	21234028	N	A	T	200	0.001	0.821267	95	37.2261	-176.468	0.924092	105	17.4377	-284.547
5	21234029	N	T	C	195	0.001	0.793674	92	41.6246	-152.476	0.767169	103	52.596	-151.801
5	21234030	N	T	A	201	0.001	0.531271	96	98.7471	-13.5586	0.533356	105	107.524	-15.8476
5	21234045	N	T	A	171	0.001	0.666778	81	59.217	-68.4996	0.644541	90	70.1911	-64.7471
5	21234046	N	A	G	167	0.001	0.896368	77	17.4751	-189.407	0.833556	90	32.8383	-175.499
5	21234053	N	A	G	159	0.001	0.65288	72	54.8346	-55.1699	0.597766	87	76.7868	-40.6961
5	21234062	N	A	T	167	0.001	0.689315	74	50.4375	-72.3854	0.656018	93	70.1871	-72.9151
5	21234073	N	A	T	196	0.001	0.460648	89	89.9675	15.9317	0.532732	107	109.719	-15.8389
5	21234086	N	C	T	193	0.001	0.934356	91	13.062	-255.509	0.843366	102	35.0196	-206.584
5	21234089	N	C	T	193	0.001	0.540257	87	87.7729	-15.9444	0.481119	106	111.917	8.93988
5	21234104	N	A	T	190	0.001	0.569939	93	87.7649	-30.3871	0.52579	97	100.943	-11.244
5	21234109	N	A	T	183	0.001	0.786708	89	41.6286	-143.139	0.75549	94	50.4108	-131.172
5	21234122	N	C	A	191	0.001	0.806656	93	39.426	-162.78	0.826749	98	37.2221	-186.056
5	21234131	N	T	C	187	0.001	0.816303	87	35.0396	-158.41	0.820214	100	39.4167	-184.973
5	21234137	N	A	G	184	0.001	0.837434	86	30.6464	-170.246	0.836959	98	35.0249	-193.645
5	21234140	N	C	T	178	0.001	0.823745	85	32.845	-159.463	0.828176	93	35.0315	-177.561
5	21234146	N	A	G	179	0.001	0.779256	86	41.6326	-133.858	0.763617	93	48.2149	-134.832
5	21234149	N	T	G	184	0.001	0.447023	85	83.3811	20.7298	0.555593	99	96.5458	-25.3942
5	21234168	N	A	G	180	0.001	0.445747	83	81.1866	20.7529	0.546423	97	96.5485	-20.6113
5	21234178	N	T	C	177	0.001	0.566309	83	78.9894	-25.6316	0.478709	94	98.7497	8.95917
5	21234182	N	T	G	178	0.001	0.735097	83	48.2282	-104.759	0.758067	95	50.4095	-134.198
5	21234200	N	C	G	189	0.001	0.807023	88	37.2355	-154.263	0.821997	101	39.4153	-188.162
5	21234212	N	T	C	189	0.001	0.797952	89	39.4314	-150.21	0.750167	100	54.7972	-136.024
5	21234218	N	G	C	188	0.001	0.8024	91	39.4287	-156.484	0.74243	97	54.8012	-127.03
5	21234230	N	G	T	191	0.001	0.807023	88	37.2355	-154.263	0.738023	103	59.1877	-131.945
5	21234233	N	A	C	190	0.001	0.813396	91	37.2314	-163.749	0.757748	99	52.6013	-139.638
5	21234269	N	A	C	178	0.126404	0.811828	90	15.5285	-121.684	0.72027	88	23.1823	-76.9403
5	21234280	N	T	C	186	0.001	0.798071	94	41.6219	-158.729	0.761044	92	48.2162	-131.792
5	21234283	N	C	A	183	0.001	0.804551	92	39.4273	-159.63	0.8024	91	39.4287	-156.484
5	21234306	N	C	T	192	0.001	0.790194	100	46.0083	-163.277	0.782797	92	43.8218	-145.455
5	21234314	N	T	A	184	0.001	0.663152	92	67.9912	-75.8806	0.684906	92	63.5968	-87.5738
5	21234333	N	G	A	188	0.207447	0.558106	92	40.0737	-17.5778	0.51489	96	33.775	-4.39444
5	21234336	N	A	T	191	0.001	0.612979	93	78.976	-50.9248	0.591898	98	87.7583	-42.875
5	21234347	N	A	G	184	0.001	0.613712	88	74.5883	-48.5299	0.625083	96	78.972	-58.7975
5	21234348	N	T	A	178	0.001	0.623612	85	70.1978	-51.3841	0.612979	93	78.976	-50.9248
5	21234350	N	G	A	181	0.001	0.750167	88	48.2216	-119.701	0.656018	93	70.1871	-72.9151
5	21234363	N	C	T	191	0.0549738	0.838983	96	18.3176	-166.664	0.70339	95	44.1705	-90.8057
5	21234365	N	A	T	202	0.001	0.585916	99	89.9542	-40.2865	0.660301	103	76.7655	-83.27
5	21234386	N	A	T	194	0.001	0.698049	96	63.5915	-98.9559	0.775694	98	48.2082	-150.131
5	21234387	N	T	A	193	0.11658	0.758006	96	29.1385	-109.942	0.882836	97	4.38455	-162.242
5	21234401	N	A	G	188	0.001	0.584326	89	81.1786	-35.4986	0.707209	99	63.5875	-107.588
5	21234413	N	A	G	207	0.001	0.848717	99	32.8263	-204.637	0.713105	108	67.9699	-121.305
5	21234420	N	A	T	201	0.001	0.946534	93	10.8621	-272.337	0.889149	108	26.2226	-258.939
5	21234422	N	T	G	202	0.001	0.84717	98	32.8277	-201.384	0.721301	104	63.5808	-122.14
5	21234443	N	C	T	197	0.001	0.549484	91	89.9648	-20.6666	0.679365	106	74.5643	-97.4251
5	21234455	N	T	C	182	0.001	0.561839	89	85.573	-25.5325	0.709817	93	59.201	-102.563
5	21234476	N	G	T	187	0.001	0.923359	91	15.2592	-245.983	0.885674	96	24.0414	-227.328
5	21234480	N	A	G	192	0.001	0.849696	93	30.6371	-192.948	0.737532	99	56.9958	-126.507
5	21234485	N	T	C	190	0.001	0.851298	94	30.6358	-196.207	0.739743	96	54.8026	-124.046
5	21234488	N	T	C	176	0.001	0.597766	87	76.7868	-40.6961	0.719247	89	54.8119	-103.375
5	21234490	N	T	A	178	0.337079	0.5	86	31.4076	0	0.585343	92	10.5905	-17.5778
5	21234496	N	T	A	175	0.001	0.592654	81	72.4004	-35.7523	0.670326	94	67.9886	-81.4256
5	21234507	N	A	C	174	0.001	0.719659	82	50.4268	-95.4564	0.73929	92	52.6107	-118.607
5	21234510	N	A	T	173	0.001	0.64112	78	61.4182	-54.6291	0.7054	95	61.3956	-102.185
5	21234515	N	A	T	170	0.001	0.571476	77	72.4057	-25.7463	0.591459	93	83.3705	-40.4779
5	21234525	N	A	T	156	0.001	0.66208	71	52.6387	-58.123	0.682475	85	59.2117	-79.6848
5	21234526	N	C	A	163	0.001	0.750167	72	39.454	-97.937	0.703432	91	59.2037	-96.7859
5	21234531	N	T	A	159	0.001	0.68194	66	46.0537	-61.664	0.709817	93	59.201	-102.563
5	21234539	N	A	C	186	0.129032	0.643658	78	35.1233	-44.2738	0.699156	108	28.4041	-82.281
5	21234544	N	G	A	176	0.001	0.911667	79	15.2752	-205.047	0.886856	97	24.0401	-230.67
5	21234549	N	C	A	179	0.001	0.610463	77	65.8141	-41.1371	0.607915	102	87.753	-53.1215
5	21234592	N	T	A	189	0.001	0.925284	80	13.0766	-217.693	0.871808	109	30.6158	-245.498
5	21234594	N	G	A	184	0.00815217	0.925402	79	7.69883	-207.244	0.878257	105	27.4195	-240.508
5	21234608	N	A	G	187	0.001	0.794717	73	32.861	-121.526	0.763334	114	59.173	-165.061
5	21234613	N	G	A	182	0.001	0.642953	70	54.8373	-49.7392	0.821643	112	43.7951	-208.36
5	21234614	N	C	T	187	0.001	0.756928	74	39.4513	-103.971	0.73467	113	65.766	-142.314
5	21234622	N	T	G	202	0.001	0.805399	77	32.8557	-134.074	0.744163	125	70.1445	-165.11
5	21234629	N	T	C	192	0.001	0.831207	71	26.272	-137.183	0.752234	121	65.7553	-166.239
5	21234630	N	T	A	192	0.001	0.602808	73	63.6222	-36.0626	0.605112	119	103.111	-60.222
5	21234632	N	C	T	191	0.001	0.822133	73	28.4666	-136.072	0.737446	118	67.9566	-150.721
5	21234652	N	A	G	199	0.001	0.786858	75	35.0556	-120.702	0.782447	124	59.1597	-195.746
5	21234672	N	T	C	200	0.001	0.688437	77	52.6307	-74.9157	0.569152	123	116.289	-39.71
5	21234687	N	G	A	206	0.001	0.662609	80	59.2184	-65.7333	0.555593	126	122.876	-32.3199
5	21234688	N	C	T	200	0.001	0.728548	81	48.2309	-98.8417	0.815336	119	48.1802	-215.829
5	21234700	N	T	A	201	0.001	0.802671	81	35.0476	-139.446	0.816878	120	48.1789	-219.006
5	21234708	N	C	T	187	0.001	0.818394	77	30.6584	-141.391	0.854782	110	35.0089	-232.632
5	21234709	N	C	T	184	0.001	0.811018	74	30.6624	-131.871	0.854782	110	35.0089	-232.632
5	21234714	N	G	A	190	0.001	0.825217	80	30.6544	-150.963	0.854782	110	35.0089	-232.632
5	21234715	N	A	G	198	0.001	0.843603	83	28.4532	-168.255	0.869812	115	32.805	-257.129
5	21234717	N	C	T	196	0.00765306	0.828847	81	29.9325	-154.164	0.852686	115	30.1983	-235.415
5	21234718	N	A	G	202	0.001	0.835518	85	30.6478	-167.02	0.854938	117	37.1968	-247.581
5	21234736	N	T	C	220	0.00681818	0.769652	96	40.3884	-139.428	0.815959	124	49.4063	-224.341
5	21234739	N	T	C	218	0.001	0.928121	97	15.2512	-266.555	0.909364	121	24.0081	-311.545
5	21234748	N	T	A	221	0.001	0.764883	102	52.5973	-148.751	0.79011	119	54.7719	-194.229
5	21234769	N	A	G	196	0.001	0.726341	84	50.4241	-101.325	0.589345	112	100.923	-47.5352
5	21234784	N	G	A	183	0.001	0.666778	78	57.0238	-65.9626	0.828791	105	39.41	-200.959
5	21234785	N	C	A	184	0.00815217	0.791064	76	34.3273	-123.809	0.626861	108	79.0562	-65.6462
5	21234787	N	T	A	185	0.001	0.935355	77	10.8834	-216.947	0.842821	108	37.2088	-218.28
5	21234790	N	A	T	184	0.001	0.662446	77	57.0251	-63.1965	0.598196	107	94.3379	-50.2901
5	21234793	N	C	T	169	0.001	0.657248	70	52.64	-55.3718	0.616239	99	83.3625	-55.9288
5	21234826	N	T	C	182	0.001	0.771265	83	41.6366	-124.636	0.828502	99	37.2208	-189.26
5	21234832	N	A	T	171	0.001	0.750167	76	41.6459	-103.378	0.821267	95	37.2261	-176.468
5	21234837	N	T	C	174	0.001	0.737	76	43.8431	-96.8557	0.836959	98	35.0249	-193.645
5	21234841	N	C	T	175	0.001	0.718094	78	48.2349	-90.0353	0.690849	97	65.7874	-95.7746
5	21234843	N	A	T	177	0.001	0.746831	75	41.6472	-100.374	0.823745	102	39.414	-191.355
5	21234853	N	T	A	175	0.001	0.764065	72	37.2568	-104.604	0.815745	103	41.6099	-187.12
5	21234856	N	T	C	173	0.001	0.746643	71	39.4553	-94.9336	0.804124	102	43.8084	-176.667
5	21234860	N	A	G	178	0.0252809	0.96573	74	-1.09657	-203.758	0.861974	104	29.4229	-220.955
5	21234865	N	T	A	176	0.001	0.712471	73	46.0444	-81.7057	0.767169	103	52.596	-151.801
5	21234872	N	C	T	168	0.001	0.720735	68	41.6566	-79.6188	0.77018	100	50.4028	-149.424
5	21234886	N	T	A	167	0.001	0.814496	70	28.4706	-126.526	0.824959	97	37.2234	-182.855
5	21234889	N	A	T	163	0.001	0.80903	68	28.4732	-120.194	0.842334	95	32.8317	-191.647
5	21234891	N	G	A	163	0.001	0.85098	67	21.8829	-139.682	0.843979	96	32.8303	-194.888
5	21234893	N	A	G	155	0.001	0.742586	66	37.2648	-86.4998	0.764221	89	46.023	-129.395
5	21234895	N	G	A	158	0.001	0.833556	66	24.0814	-128.699	0.837181	92	32.8357	-181.945
5	21234902	N	G	T	156	0.001	0.828344	64	24.0841	-122.274	0.815428	92	37.2301	-166.921
5	21234907	N	G	A	156	0.001	0.836045	67	24.0801	-131.921	0.809195	89	37.2341	-157.419
5	21234913	N	A	G	152	0.001	0.746196	63	35.0716	-84.0522	0.775465	89	43.8258	-136.203
5	21234924	N	G	T	148	0.001	0.712263	66	41.6592	-73.7859	0.780675	82	39.4407	-128.437
5	21234928	N	T	C	146	0.001	0.523092	65	68.0273	-6.73019	0.555593	81	78.992	-20.7771
5	21234937	N	T	C	142	0.001	0.797073	64	28.4786	-107.615	0.76941	78	39.446	-116.143
5	21234941	N	G	A	147	0.001	0.723226	65	39.4633	-77.1255	0.780675	82	39.4407	-128.437
5	21234943	N	A	G	151	0.001	0.5	66	72.4204	0	0.517659	85	89.9728	-6.69759
5	21234967	N	C	G	149	0.001	0.735451	68	39.4594	-85.9818	0.790317	81	37.2448	-132.325
5	21234976	N	A	G	153	0.001	0.528591	70	72.415	-9.01761	0.518084	83	87.7783	-6.70013
5	21234990	N	G	T	155	0.001	0.695783	69	46.0497	-70.1779	0.825799	86	32.8437	-162.66
5	21235002	N	A	T	146	0.001	0.901907	61	13.102	-153.009	0.788428	85	39.4367	-137.731
5	21235003	N	G	A	150	0.01	0.58119	62	56.2984	-23.5922	0.633077	88	61.9178	-56.0949
5	21235005	N	T	A	145	0.001	0.900267	60	13.1033	-149.634	0.788428	85	39.4367	-137.731
5	21235014	N	G	C	147	0.001	0.709817	62	39.4673	-68.3755	0.847291	85	28.4505	-174.749
5	21235024	N	A	T	143	0.001	0.738621	65	37.2661	-83.5173	0.820727	78	30.6571	-144.576
5	21235025	N	C	T	137	0.001	0.871215	62	17.4951	-139.339	0.733489	75	43.8445	-93.8877
5	21235027	N	G	A	142	0.001	0.738621	65	37.2661	-83.5173	0.818394	77	30.6584	-141.391
5	21235040	N	C	T	141	0.001	0.846385	65	21.8855	-133.172	0.7765	76	37.2514	-116.849
5	21235070	N	C	A	131	0.001	0.889149	63	15.2965	-151.048	0.823745	68	26.276	-127.57
5	21235072	N	A	G	130	0.001	0.553882	65	63.6328	-16.1359	0.538487	65	65.83	-11.3711
5	21235075	N	A	T	129	0.001	0.890886	64	15.2952	-154.398	0.723226	65	39.4633	-77.1255
5	21235079	N	T	G	127	0.001	0.887355	62	15.2979	-147.702	0.707831	65	41.6606	-70.8875
5	21235082	N	C	A	131	0.001	0.887355	62	15.2979	-147.702	0.826305	69	26.2747	-130.768
5	21235093	N	C	A	128	0.001	0.883589	60	15.3005	-141.022	0.823745	68	26.276	-127.57
5	21235100	N	C	T	121	0.001	0.865629	52	15.3112	-114.495	0.840807	69	24.0774	-138.382
5	21235115	N	G	T	118	0.001	0.846385	52	17.5084	-106.538	0.727424	66	39.462	-80.0664
5	21235124	N	A	T	120	0.001	0.734851	49	28.4986	-61.7682	0.676174	71	50.4415	-63.925
5	21235131	N	A	T	139	0.0107914	0.783303	64	29.8369	-100.582	0.704182	75	40.607	-77.4277
5	21235145	N	G	A	120	0.001	0.750167	52	28.4946	-70.7323	0.779598	68	32.8677	-106.002
5	21235176	N	T	A	141	0.001	0.530323	66	68.0259	-9.03146	0.546698	75	74.6056	-16.0349
5	21235194	N	C	T	141	0.001	0.718896	64	39.4647	-74.1965	0.701433	77	50.4335	-80.9556
5	21235205	N	A	T	152	0.001	0.956827	69	6.49965	-209.399	0.855659	83	26.256	-176.109
5	21235206	N	T	A	151	0.001	0.757315	70	37.2595	-98.5316	0.753255	81	43.8364	-111.831
5	21235214	N	A	T	154	0.001	0.777963	72	35.0596	-111.424	0.756269	82	43.8351	-114.852
5	21235217	N	C	T	147	0.0102041	0.793052	68	23.7529	-108.199	0.735792	79	45.0632	-99.3231
5	21235235	N	T	C	167	0.001	0.743406	74	41.6486	-97.3796	0.892735	93	21.8482	-225.839
5	21235258	N	T	C	159	0.001	0.753594	73	39.4527	-100.95	0.721078	86	52.6187	-100.879
5	21235273	N	T	C	167	0.00898204	0.791882	81	36.3799	-132.325	0.730802	86	42.6732	-103.077
5	21235274	N	A	G	165	0.001	0.765609	81	41.6392	-118.523	0.893119	84	19.663	-204.262
5	21235281	N	T	C	162	0.001	0.807898	78	32.8543	-137.228	0.738254	84	48.2269	-107.731
5	21235283	N	T	C	165	0.001	0.848334	79	26.2613	-163.058	0.942155	86	10.8714	-248.058
5	21235285	N	T	C	166	0.001	0.950918	81	8.68086	-240.823	0.811973	85	35.0422	-152.067
5	21235291	N	T	C	175	0.001	0.950918	81	8.68086	-240.823	0.798071	94	41.6219	-158.729
5	21235301	N	T	C	160	0.001	0.630224	73	59.2277	-46.7499	0.67828	87	61.4062	-79.4064
5	21235304	N	T	C	158	0.001	0.831207	71	26.272	-137.183	0.747291	87	48.2229	-116.696
5	21235307	N	A	G	160	0.001	0.577516	71	65.822	-25.8806	0.6293	89	72.3897	-56.548
5	21235314	N	T	C	164	0.001	0.833556	72	26.2707	-140.399	0.761044	92	48.2162	-131.792
5	21235316	N	T	G	165	0.001	0.946244	74	8.6902	-216.481	0.8024	91	39.4287	-156.484
5	21235327	N	A	T	176	0.001	0.602808	73	63.6222	-36.0626	0.631155	103	83.3572	-66.4861
5	21235345	N	C	T	162	0.001	0.565261	69	65.8247	-20.9523	0.591459	93	83.3705	-40.4779
5	21235348	N	T	C	167	0.001	0.83584	73	26.2693	-143.621	0.734199	94	54.8052	-118.101
5	21235352	N	A	T	161	0.001	0.831207	71	26.272	-137.183	0.744608	90	50.4161	-119.14
5	21235354	N	C	T	160	0.001	0.565261	69	65.8247	-20.9523	0.670443	91	65.7954	-78.8888
5	21235367	N	C	A	169	0.001	0.935355	77	10.8834	-216.947	0.793674	92	41.6246	-152.476
5	21235371	N	T	C	172	0.001	0.795069	78	35.0516	-130.044	0.712908	94	59.1997	-105.465
5	21235378	N	T	A	159	0.001	0.80576	72	30.6651	-125.556	0.735789	87	50.4201	-110.196
5	21235381	N	T	A	164	0.001	0.816	76	30.6598	-138.212	0.738796	88	50.4188	-113.169
5	21235384	N	T	G	160	0.001	0.933623	75	10.8861	-210.052	0.823745	85	32.845	-159.463
5	21235385	N	G	A	153	0.323529	0.511689	70	25.4918	-2.1972	0.511306	83	17.1397	-2.19722
5	21235401	N	T	A	146	0.010274	0.637311	67	44.6671	-43.911	0.774042	79	38.4641	-119.205
5	21235412	N	C	T	103	0.001	0.479153	48	50.4721	4.47781	0.527291	55	57.0545	-6.75539
5	21235415	N	T	G	97	0.001	0.558178	43	41.6899	-11.5688	0.462938	54	54.8586	9.08546
5	21235421	N	T	C	97	0.001	0.454515	44	43.8858	9.15305	0.566082	53	50.4655	-16.3078
5	21235424	N	G	A	97	0.001	0.750167	44	24.1108	-59.8504	0.887051	53	13.1127	-126.124
5	21235432	N	A	C	98	0.001	0.761044	46	24.1081	-65.896	0.904116	52	10.9168	-131.45
5	21235448	N	T	A	93	0.016129	0.591908	45	32.1	-18.6711	0.794872	48	20.9344	-78.9374
5	21235454	N	T	A	99	0.001	0.63839	47	37.2901	-32.207	0.807898	52	21.9029	-91.4851
5	21235473	N	C	T	148	0.001	0.910722	67	13.094	-173.328	0.827379	81	30.6531	-154.164
5	21235474	N	A	C	156	0.001	0.746643	71	39.4553	-94.9336	0.764883	85	43.8311	-123.959
5	21235479	N	T	A	154	0.001	0.728724	70	41.6539	-85.4974	0.750167	84	46.0297	-114.26
5	21235480	N	G	A	153	0.001	0.700134	70	46.0484	-73.0419	0.795378	83	37.2421	-138.563
5	21235489	N	G	T	151	0.001	0.67199	64	46.0564	-56.0579	0.597766	87	76.7868	-40.6961
5	21235527	N	A	G	158	0.001	0.728966	59	35.0769	-72.153	0.788071	99	46.0097	-160.168
5	21235532	N	A	T	163	0.001	0.433289	60	57.0478	18.6477	0.611725	103	87.7516	-55.7156
5	21235534	N	G	T	166	0.001	0.693678	62	41.6646	-62.2709	0.81752	104	41.6086	-190.298
5	21235553	N	T	C	158	0.001	0.740901	54	30.6891	-70.1814	0.548109	104	103.131	-22.9353
5	21235561	N	C	T	162	0.001	0.421	57	52.6574	21.202	0.600067	105	92.1434	-50.3702
5	21235562	N	G	A	155	0.001	0.71168	52	32.889	-57.9463	0.835175	103	37.2154	-202.12
5	21235567	N	C	A	153	0.001	0.754887	53	28.4932	-73.7467	0.840227	100	35.0222	-200.107
5	21235579	N	C	T	162	0.001	0.745927	59	32.8797	-78.6117	0.796314	103	46.0043	-172.637
5	21235580	N	A	T	162	0.001	0.745927	59	32.8797	-78.6117	0.815745	103	41.6099	-187.12
5	21235581	N	G	A	165	0.001	0.728966	59	35.0769	-72.153	0.556642	106	103.128	-27.7281
5	21235593	N	C	T	163	0.001	0.709817	62	39.4673	-68.3755	0.802182	101	43.8098	-173.522
5	21235594	N	C	T	162	0.001	0.700134	60	39.47	-62.6073	0.794314	102	46.0057	-169.512
5	21235633	N	C	A	172	0.001	0.80973	63	26.2827	-111.677	0.835086	109	39.4047	-213.819
5	21235650	N	G	T	167	0.001	0.782797	69	32.8663	-109.091	0.84717	98	32.8277	-201.384
5	21235667	N	A	G	170	0.001	0.919199	74	13.0846	-197.166	0.843979	96	32.8303	-194.888
5	21235684	N	C	A	162	0.001	0.770451	74	37.2541	-110.71	0.761538	88	46.0244	-126.354
5	21235688	N	T	A	165	0.001	0.552667	76	74.6043	-18.4215	0.584326	89	81.1786	-35.4986
5	21235699	N	T	C	174	0.001	0.537525	80	81.1906	-13.6338	0.585163	94	85.5664	-37.8923
5	21235700	N	T	A	173	0.001	0.921334	76	13.082	-204	0.835275	97	35.0262	-190.42
5	21235707	N	A	T	180	0.001	0.775184	80	39.4433	-122.275	0.83022	100	37.2194	-192.469
5	21235711	N	A	T	184	0.001	0.795069	78	35.0516	-130.044	0.84929	106	35.0142	-219.581
5	21235715	N	A	T	185	0.001	0.785	79	37.2474	-126.114	0.830409	106	39.4086	-204.169
5	21235727	N	C	T	186	0.0322581	0.762527	76	28.0905	-101.25	0.812422	110	34.1125	-184.704
5	21235733	N	T	G	191	0.001	0.92621	81	13.0753	-221.122	0.836588	110	39.4033	-217.044
5	21235734	N	A	G	181	0.001	0.592167	76	68.0126	-33.3549	0.609597	105	89.9462	-55.6154
5	21235735	N	G	T	191	0.001	0.768472	82	41.6379	-121.576	0.807545	109	45.9963	-191.488
5	21235739	N	G	A	186	0.001	0.519	79	83.3892	-6.70561	0.598196	107	94.3379	-50.2901
5	21235746	N	G	T	184	0.001	0.750167	80	43.8378	-108.819	0.779032	104	50.3974	-161.714
5	21235748	N	A	G	179	0.001	0.92236	77	13.0807	-207.42	0.892419	102	24.0334	-247.416
5	21235772	N	A	C	189	0.001	0.712642	80	50.4295	-89.6255	0.789184	109	50.3908	-177.198
5	21235777	N	T	G	183	0.001	0.691486	81	54.8226	-80.2862	0.755072	102	54.7946	-142.053
5	21235778	N	T	C	189	0.001	0.756269	82	43.8351	-114.852	0.794589	107	48.1962	-178.03
5	21235788	N	G	T	187	0.001	0.9503	80	8.6822	-237.341	0.841349	107	37.2101	-215.041
5	21235824	N	G	C	191	0.001	0.674274	89	63.6008	-79.1414	0.519621	102	107.528	-8.94579
5	21235843	N	A	T	170	0.001	0.613409	75	63.6195	-41.2398	0.421	95	87.7623	35.3367
5	21235847	N	C	T	183	0.001	0.964596	84	6.47964	-261.947	0.858825	99	30.6291	-212.557
5	21235849	N	G	T	184	0.001	0.619127	84	70.1991	-48.7525	0.810207	100	41.6139	-177.613
5	21235857	N	G	A	176	0.001	0.597626	82	72.399	-38.2977	0.787426	94	43.8191	-151.653
5	21235861	N	C	A	171	0.001	0.756269	82	43.8351	-114.852	0.786708	89	41.6286	-143.139
5	21235881	N	A	T	176	0.001	0.857381	84	26.2547	-179.383	0.782797	92	43.8218	-145.455
5	21235883	N	A	G	174	0.001	0.802527	86	37.2381	-147.965	0.750167	88	48.2216	-119.701
5	21235891	N	C	T	170	0.001	0.619127	84	70.1991	-48.7525	0.802527	86	37.2381	-147.965
5	21235901	N	A	G	180	0.001	0.790892	86	39.4353	-140.841	0.766135	94	48.2136	-137.879
5	21235905	N	G	A	172	0.001	0.780675	82	39.4407	-128.437	0.766845	90	46.0217	-132.444
5	21235968	N	G	T	178	0.001	0.494114	85	92.1701	2.20898	0.569939	93	87.7649	-30.3871
5	21235976	N	G	C	175	0.001	0.678691	84	59.213	-76.8713	0.791403	91	41.6259	-149.358
5	21235983	N	C	T	182	0.001	0.697806	86	57.0131	-88.5216	0.781438	96	46.0137	-150.873
5	21235986	N	T	A	181	0.001	0.835518	85	30.6478	-167.02	0.771014	96	48.2109	-143.993
5	21235996	N	A	G	180	0.001	0.638647	83	65.806	-56.9939	0.587687	97	87.7596	-40.3477
5	21236020	N	T	A	187	0.001	0.872341	86	24.0548	-194.073	0.990426	101	2.06251	-346.321
5	21236056	N	A	T	180	0.00833333	0.945015	88	5.97831	-247.372	0.83885	92	31.9333	-181.945
5	21236059	N	C	T	182	0.001	0.693311	88	59.2077	-88.1901	0.680972	94	65.7914	-87.2868
5	21236062	N	T	C	175	0.001	0.94077	84	10.8741	-241.133	0.835389	91	32.837	-178.72
5	21236068	N	G	T	174	0.001	0.76762	86	43.8298	-127.01	0.829765	88	32.841	-169.07
5	21236073	N	G	T	173	0.001	0.744349	86	48.2242	-113.7	0.793299	87	39.434	-143.958
5	21236076	N	T	C	170	0.001	0.76762	86	43.8298	-127.01	0.785905	84	39.438	-134.626
5	21236077	N	C	T	169	0.001	0.529431	85	87.7756	-11.2804	0.535738	84	85.5797	-13.6123
5	21236080	N	T	G	179	0.001	0.932873	89	13.0646	-248.618	0.855793	90	28.4439	-191.058
5	21236089	N	A	T	176	0.001	0.752978	89	48.2202	-122.713	0.781797	87	41.6312	-136.945
5	21236101	N	T	A	161	0.001	0.738254	84	48.2269	-107.731	0.779407	77	37.2501	-119.93
5	21236109	N	T	C	162	0.001	0.759209	83	43.8338	-117.88	0.785	79	37.2474	-126.114
5	21236113	N	G	A	158	0.001	0.753255	81	43.8364	-111.831	0.779407	77	37.2501	-119.93
5	21236114	N	G	T	155	0.001	0.772334	79	39.4447	-119.205	0.750167	76	41.6459	-103.378
5	21236138	N	C	A	175	0.001	0.787426	94	43.8191	-151.653	0.777963	81	39.442	-125.353
5	21236143	N	G	C	178	0.001	0.712908	94	59.1997	-105.465	0.833556	84	30.6491	-163.799
5	21236152	N	A	T	178	0.001	0.732114	97	56.9985	-120.573	0.839733	81	28.4559	-161.778
5	21236155	N	C	A	178	0.143258	0.468594	96	57.1976	10.9861	0.562114	82	31.7482	-17.5778
5	21236184	N	T	A	179	0.001	0.528755	87	89.9702	-11.2736	0.478246	92	96.5551	8.96288
5	21236186	N	T	A	175	0.001	0.545485	88	87.7716	-18.3061	0.471245	87	89.9702	11.2736
5	21236194	N	G	A	178	0.001	0.550596	89	87.7703	-20.6867	0.505622	89	96.5592	-2.20847
5	21236209	N	T	A	186	0.001	0.516495	91	96.5565	-6.69061	0.600067	95	83.3678	-45.573
5	21236227	N	A	G	190	0.001	0.702263	94	61.3969	-99.3047	0.823132	96	37.2248	-179.659
5	21236243	N	T	A	189	0.001	0.794011	97	43.8151	-160.994	0.771921	92	46.019	-138.562
5	21236250	N	T	G	198	0.001	0.737532	99	56.9958	-126.507	0.83861	99	35.0236	-196.874
5	21236288	N	G	T	176	0.001	0.793299	87	39.434	-143.958	0.786708	89	41.6286	-143.139
5	21236293	N	T	A	174	0.001	0.535738	84	85.5797	-13.6123	0.611185	90	76.7828	-48.4263
5	21236308	N	G	T	160	0.001	0.753416	77	41.6446	-106.39	0.831546	83	30.6504	-160.583
5	21236310	N	C	A	162	0.00925926	0.590304	79	61.7448	-32.9101	0.590926	83	73.6778	-35.6842
5	21236314	N	T	C	160	0.001	0.753416	77	41.6446	-106.39	0.81949	83	32.8477	-153.082
5	21236320	N	C	T	166	0.001	0.7765	76	37.2514	-116.849	0.766845	90	46.0217	-132.444
5	21236323	N	A	G	174	0.001	0.900267	80	17.4711	-199.513	0.840653	94	32.833	-188.409
5	21236338	N	A	G	167	0.001	0.734334	79	46.0364	-99.3231	0.829765	88	32.841	-169.07
5	21236344	N	T	G	177	0.001	0.783322	83	39.4393	-131.528	0.744844	94	52.608	-124.581
5	21236348	N	T	G	178	0.001	0.779256	86	41.6326	-133.858	0.73929	92	52.6107	-118.607
5	21236368	N	A	G	178	0.001	0.787692	80	37.2461	-129.216	0.765483	98	50.4054	-143.315
5	21236407	N	C	T	161	0.001	0.7765	76	37.2514	-116.849	0.729565	85	50.4228	-104.273
5	21236409	N	G	T	163	0.001	0.797667	79	35.0502	-133.172	0.714429	84	52.6214	-95.0395
5	21236411	N	A	G	165	0.001	0.787692	80	37.2461	-129.216	0.70602	85	54.8173	-91.7523
5	21236416	N	G	A	171	0.001	0.609268	87	74.5896	-45.9303	0.666778	84	61.4103	-71.0366
5	21236437	N	A	G	165	0.001	0.80973	84	35.0435	-148.903	0.765609	81	41.6392	-118.523
5	21236447	N	A	C	178	0.001	0.579598	88	81.1799	-32.9979	0.566711	90	85.5717	-27.9715
5	21236479	N	T	C	166	0.001	0.5	84	92.1714	0	0.53661	82	83.3852	-13.6228
5	21236482	N	T	C	167	0.001	0.523825	84	87.7769	-8.97946	0.542197	83	83.3838	-15.9716
5	21236515	N	T	G	178	0.001	0.741734	89	50.4174	-116.151	0.786708	89	41.6286	-143.139
5	21236524	N	A	T	177	0.001	0.733489	90	52.6134	-112.665	0.770295	87	43.8284	-130.067
5	21236539	N	T	C	179	0.001	0.738796	88	50.4188	-113.169	0.780407	91	43.8231	-142.365
5	21236545	N	A	G	174	0.001	0.775465	89	43.8258	-136.203	0.729565	85	50.4228	-104.273
5	21236548	N	A	G	171	0.001	0.788428	85	39.4367	-137.731	0.732713	86	50.4215	-107.23
5	21236564	N	G	C	162	0.001	0.807898	78	32.8543	-137.228	0.678691	84	59.213	-76.8713
5	21236572	N	A	T	179	0.001	0.770295	87	43.8284	-130.067	0.793674	92	41.6246	-152.476
5	21236583	N	A	T	178	0.001	0.761538	88	46.0244	-126.354	0.700134	90	59.205	-93.911
5	21236587	N	A	G	175	0.001	0.773992	84	41.6352	-127.703	0.8024	91	39.4287	-156.484
5	21236596	N	G	A	171	0.001	0.762675	80	41.6406	-115.478	0.824392	91	35.0342	-171.159
5	21236599	N	A	T	168	0.001	0.506177	81	87.7809	-2.20959	0.632272	87	70.1951	-56.6895
5	21236616	N	A	T	170	0.001	0.792878	82	37.2434	-135.441	0.693311	88	59.2077	-88.1901
5	21236623	N	G	A	170	0.001	0.815025	81	32.8503	-146.723	0.685517	89	61.4036	-85.0414
5	21236644	N	G	A	175	0.001	0.828176	93	35.0315	-177.561	0.756269	82	43.8351	-114.852
5	21236659	N	T	C	173	0.001	0.785136	93	43.8205	-148.551	0.8002	80	35.0489	-136.306
5	21236668	N	G	T	156	0.001	0.811973	85	35.0422	-152.067	0.845301	71	24.0748	-144.865
5	21236669	N	A	T	158	0.001	0.814163	86	35.0409	-155.236	0.847454	72	24.0734	-148.115
5	21236675	N	G	A	160	0.028125	0.812795	89	30.1212	-152.407	0.847214	71	14.3319	-134.096
5	21236680	N	T	A	161	0.001	0.807023	88	37.2355	-154.263	0.83584	73	26.2693	-143.621
5	21236688	N	G	A	163	0.001	0.807023	88	37.2355	-154.263	0.826885	75	28.4639	-142.466
5	21236689	N	C	A	167	0.001	0.471891	89	92.1647	11.2672	0.589804	78	70.2072	-33.2876
5	21236692	N	C	T	164	0.001	0.809195	89	37.2341	-157.419	0.826885	75	28.4639	-142.466
5	21236703	N	A	G	179	0.001	0.538487	91	92.1621	-15.9196	0.59097	88	78.9827	-38.0809
5	21236718	N	G	A	178	0.001	0.538487	91	92.1621	-15.9196	0.551759	87	85.5757	-20.7077
5	21236742	N	C	T	160	0.001	0.530141	83	85.581	-11.2875	0.545485	77	76.8002	-16.0178
5	21236743	N	C	T	162	0.001	0.741337	85	48.2256	-110.711	0.83139	77	28.4612	-148.883
5	21236744	N	C	T	155	0.001	0.698928	83	54.8199	-85.9985	0.791861	72	32.8623	-118.406
5	21236782	N	A	G	161	0.001	0.675117	80	57.0211	-71.5329	0.802671	81	35.0476	-139.446
5	21236787	N	G	A	166	0.001	0.702838	74	48.2402	-78.4361	0.815428	92	37.2301	-166.921
5	21236788	N	T	A	165	0.001	0.712471	73	46.0444	-81.7057	0.815428	92	37.2301	-166.921
5	21236805	N	G	T	172	0.001	0.818394	77	30.6584	-141.391	0.8002	95	41.6206	-161.863
5	21236815	N	C	T	177	0.001	0.545485	77	76.8002	-16.0178	0.520013	100	105.333	-8.94893
5	21236821	N	G	C	174	0.001	0.689315	74	50.4375	-72.3854	0.810207	100	41.6139	-177.613
5	21236824	N	T	A	174	0.001	0.698763	73	48.2416	-75.564	0.812089	101	41.6126	-180.777
5	21236831	N	T	A	177	0.001	0.710667	76	48.2376	-84.2142	0.821997	101	39.4153	-188.162
5	21236834	N	T	C	178	0.001	0.820727	78	30.6571	-144.576	0.840227	100	35.0222	-200.107
5	21236851	N	A	C	189	0.001	0.698928	83	54.8199	-85.9985	0.820969	106	41.6059	-196.666
5	21236869	N	G	A	191	0.0078534	0.679516	85	50.9948	-76.0123	0.803484	106	45.0288	-182.041
5	21236905	N	A	C	183	0.001	0.691486	81	54.8226	-80.2862	0.843366	102	35.0196	-206.584
5	21236908	N	A	T	183	0.001	0.712642	80	50.4295	-89.6255	0.835175	103	37.2154	-202.12
5	21236910	N	T	C	183	0.001	0.537525	80	81.1906	-13.6338	0.572864	103	96.5405	-35.1506
5	21236935	N	G	A	177	0.001	0.666778	87	63.6035	-73.5736	0.777963	90	43.8245	-139.281
5	21236959	N	A	G	187	0.001	0.968054	93	6.46762	-293.578	0.819362	94	37.2274	-173.281
5	21236980	N	T	C	186	0.001	0.766845	90	46.0217	-132.444	0.823132	96	37.2248	-179.659
5	21236982	N	C	A	176	0.001	0.686872	83	57.0171	-79.9777	0.763617	93	48.2149	-134.832
5	21237022	N	A	C	200	0.001	0.943478	88	10.8687	-254.988	0.848447	112	37.2034	-231.271
5	21237035	N	G	A	200	0.001	0.833556	90	32.8383	-175.499	0.818394	110	43.7978	-201.987
5	21237036	N	T	C	204	0.001	0.935775	93	13.0593	-262.406	0.847078	111	37.2048	-228.018
5	21237044	N	G	A	188	0.001	0.823745	85	32.845	-159.463	0.835175	103	37.2154	-202.12
5	21237045	N	G	T	188	0.263298	0.546032	83	26.0805	-10.9861	0.559093	105	28.8679	-17.5778
5	21237046	N	A	C	186	0.001	0.595302	84	74.5936	-38.2219	0.539242	102	103.134	-18.2059
5	21237061	N	T	G	211	0.14218	0.742817	98	29.6548	-99.9337	0.810266	113	10.5511	-136.068
5	21237064	N	G	A	206	0.00728155	0.786343	94	36.2298	-146.902	0.76917	112	56.0378	-165.723
5	21237100	N	C	T	145	0.001	0.576322	59	54.8519	-21.1533	0.534907	86	87.7743	-13.6023
5	21237101	N	T	C	146	0.001	0.614111	57	48.2629	-31.5551	0.550596	89	87.7703	-20.6867
5	21237112	N	G	T	191	0.001	0.976789	85	4.28108	-276.86	0.87761	106	28.4225	-243.828
5	21237121	N	C	T	177	0.001	0.466644	75	76.8028	11.3197	0.558863	102	98.739	-27.7817
5	21237151	N	G	A	182	0.001	0.625083	88	72.391	-53.8977	0.63839	94	74.5802	-64.414
5	21237154	N	T	A	186	0.001	0.967345	91	6.47029	-286.543	0.842334	95	32.8317	-191.647
5	21237157	N	T	A	171	0.001	0.634236	82	65.8074	-54.3143	0.618056	89	74.5869	-51.1438
5	21237158	N	G	A	171	0.001	0.592654	81	72.4004	-35.7523	0.611185	90	76.7828	-48.4263
5	21237163	N	T	A	186	0.001	0.699058	93	61.3982	-96.433	0.795896	93	41.6232	-155.6
5	21237169	N	T	G	184	0.001	0.695783	92	61.3996	-93.5706	0.793674	92	41.6246	-152.476
5	21237178	N	G	T	171	0.001	0.709442	86	54.8159	-94.6441	0.8002	85	37.2394	-144.825
5	21237183	N	T	G	174	0.001	0.697806	86	57.0131	-88.5216	0.818394	88	35.0382	-161.59
5	21237243	N	C	A	177	0.001	0.757748	99	52.6013	-139.638	0.807898	78	32.8543	-137.228
5	21237244	N	C	T	183	0.001	0.77018	100	50.4028	-149.424	0.81949	83	32.8477	-153.082
5	21237269	N	G	T	180	0.001	0.739743	96	54.8026	-124.046	0.750167	84	46.0297	-114.26
5	21237276	N	C	T	186	0.00806452	0.691033	100	67.0358	-98.3039	0.707001	86	46.7934	-90.7188
5	21237283	N	T	A	181	0.001	0.873934	95	26.24	-215.63	0.837434	86	30.6464	-170.246
5	21237315	N	A	T	192	0.001	0.786599	103	48.2016	-165.577	0.69676	89	59.2064	-91.0456
5	21237323	N	C	T	195	0.001	0.750167	104	56.9891	-141.465	0.736421	91	52.612	-115.632
5	21237330	N	G	T	196	0.001	0.894494	104	24.0307	-254.131	0.858935	92	28.4412	-197.608
5	21237333	N	T	C	202	0.001	0.60192	108	94.3366	-52.8519	0.734199	94	54.8052	-118.101
5	21237340	N	G	T	200	0.001	0.792648	106	48.1976	-174.909	0.712908	94	59.1997	-105.465
5	21237383	N	A	G	189	0.001	0.775694	98	48.2082	-150.131	0.747418	91	50.4148	-122.137
5	21237399	N	T	G	191	0.001	0.726566	106	63.5781	-128.014	0.776655	85	41.6339	-130.777
5	21237416	N	T	C	178	0.001	0.77161	105	52.5933	-157.918	0.849548	73	24.0721	-151.369
5	21237418	N	T	A	185	0.001	0.752549	105	56.9878	-144.476	0.775184	80	39.4433	-122.275
5	21237424	N	C	A	175	0.001	0.732829	101	59.1903	-126.008	0.797496	74	32.8597	-124.653
5	21237429	N	C	T	187	0.001	0.738023	103	59.1877	-131.945	0.797818	84	37.2408	-141.691
5	21237446	N	T	A	187	0.001	0.745061	98	54.7999	-130.021	0.786708	89	41.6286	-143.139
5	21237452	N	G	A	170	0.001	0.771921	92	46.019	-138.562	0.795069	78	35.0516	-130.044
5	21237455	N	T	C	175	0.00857143	0.78056	96	38.5166	-146.19	0.799188	79	34.2502	-133.172
5	21237464	N	A	T	170	0.001	0.826305	92	35.0329	-174.358	0.692436	78	52.6293	-77.758
5	21237470	N	A	G	171	0.001	0.819362	94	37.2274	-173.281	0.688437	77	52.6307	-74.9157
5	21237472	N	T	G	165	0.00909091	0.790661	90	40.653	-146.246	0.785525	75	27.8701	-115.973
5	21237478	N	C	T	157	0.001	0.785905	84	39.438	-134.626	0.767302	73	37.2555	-107.653
5	21237490	N	A	C	163	0.001	0.793299	87	39.434	-143.958	0.763334	76	39.4487	-110.041
5	21237497	N	T	C	171	0.001	0.791403	91	41.6259	-149.358	0.762675	80	41.6406	-115.478
5	21237506	N	T	A	176	0.001	0.843979	96	32.8303	-194.888	0.72515	80	48.2322	-95.8966
5	21237512	N	A	T	168	0.001	0.786708	89	41.6286	-143.139	0.759667	79	41.6419	-112.441
5	21237517	N	C	A	162	0.001	0.781797	87	41.6312	-136.945	0.760174	75	39.45	-107.002
5	21237518	N	A	G	165	0.001	0.789082	90	41.6272	-146.246	0.773516	75	37.2528	-113.776
5	21237548	N	G	A	164	0.001	0.873667	79	21.8669	-179.139	0.75311	85	46.0283	-117.272
5	21237563	N	G	A	173	0.001	0.724288	87	52.6174	-103.813	0.732713	86	50.4215	-107.23
5	21237571	N	G	A	171	0.001	0.693311	88	59.2077	-88.1901	0.710984	83	52.6227	-92.1337
5	21237572	N	G	T	171	0.001	0.750167	84	46.0297	-114.26	0.724288	87	52.6174	-103.813
5	21237578	N	T	C	167	0.001	0.593085	86	76.7881	-38.1497	0.728548	81	48.2309	-98.8417
5	21237585	N	A	T	161	0.001	0.907248	86	17.4631	-219.797	0.840227	75	26.2667	-150.08
5	21237590	N	C	T	162	0.001	0.690603	84	57.0158	-82.8151	0.705265	78	50.4321	-83.8349
5	21237593	N	C	T	162	0.001	0.843603	83	28.4532	-168.255	0.823	79	30.6558	-147.767
5	21237602	N	T	C	167	0.001	0.702516	84	54.8186	-88.8703	0.710984	83	52.6227	-92.1337
5	21237605	N	A	G	166	0.001	0.913856	81	15.2725	-211.848	0.870836	85	24.0561	-190.765
5	21237635	N	A	G	156	0.001	0.866911	75	21.8722	-165.918	0.827379	81	30.6531	-154.164
5	21237641	N	G	T	159	0.001	0.675442	77	54.8279	-68.9968	0.768472	82	41.6379	-121.576
5	21237662	N	A	G	150	0.001	0.7973	69	30.6691	-116.134	0.802671	81	35.0476	-139.446
5	21237665	N	A	C	147	0.001	0.646251	65	50.4495	-47.383	0.744065	82	46.0323	-108.26
5	21237683	N	T	G	138	0.001	0.813769	59	24.0908	-106.328	0.810334	79	32.853	-140.387
5	21237735	N	A	G	153	0.001	0.797073	64	28.4786	-107.615	0.865412	89	26.248	-195.806
5	21237737	N	T	A	158	0.001	0.782797	69	32.8663	-109.091	0.865412	89	26.248	-195.806
5	21237738	N	T	A	157	0.001	0.776304	67	32.869	-102.921	0.755726	90	48.2189	-125.732
5	21237739	N	G	A	156	0.001	0.83099	65	24.0828	-125.483	0.868378	91	26.2453	-202.401
5	21237743	N	A	C	149	0.001	0.765802	64	32.873	-93.7314	0.847291	85	28.4505	-174.749
5	21237745	N	T	A	150	0.001	0.677041	65	46.055	-58.8536	0.564749	85	81.1839	-25.597
5	21237747	N	A	T	153	0.001	0.754016	65	35.0689	-90.0684	0.852508	88	28.4465	-184.522
5	21237780	N	A	T	193	0.001	0.897993	88	19.6577	-217.711	0.828791	105	39.41	-200.959
5	21237785	N	A	T	177	0.001	0.780675	82	39.4407	-128.437	0.747534	95	52.6067	-127.578
5	21237787	N	C	T	183	0.001	0.686872	83	57.0171	-79.9777	0.8002	100	43.8111	-170.382
5	21237791	N	G	A	174	0.001	0.692436	78	52.6293	-77.758	0.802285	96	41.6192	-165.003
5	21237813	N	C	T	192	0.001	0.677896	90	63.5995	-81.9417	0.794314	102	46.0057	-169.512
5	21237823	N	C	G	195	0.001	0.66303	89	65.798	-73.3437	0.792648	106	48.1976	-174.909
5	21237825	N	T	A	196	0.001	0.670443	91	65.7954	-78.8888	0.79067	105	48.1989	-171.793
5	21237838	N	C	T	186	0.001	0.858935	92	28.4412	-197.608	0.925816	94	15.2552	-256.261
5	21237839	N	C	A	180	0.001	0.758793	87	46.0257	-123.319	0.838936	93	32.8343	-185.175
5	21237842	N	G	T	186	0.00806452	0.678744	91	55.3506	-81.086	0.791047	95	42.9202	-154.761
5	21237843	N	A	G	183	0.001	0.68194	88	61.4049	-82.2186	0.8002	95	41.6206	-161.863
5	21237844	N	G	T	177	0.001	0.76762	86	43.8298	-127.01	0.868378	91	26.2453	-202.401
5	21237851	N	G	A	182	0.001	0.755726	90	48.2189	-125.732	0.848058	92	30.6384	-189.693
5	21237860	N	G	A	175	0.001	0.694247	85	57.0145	-85.6632	0.777963	90	43.8245	-139.281
5	21237869	N	A	T	165	0.001	0.688437	77	52.6307	-74.9157	0.761538	88	46.0244	-126.354
5	21237871	N	A	G	159	0.001	0.743406	74	41.6486	-97.3796	0.764883	85	43.8311	-123.959
5	21237881	N	A	C	151	0.001	0.930843	72	10.8901	-199.724	0.848334	79	26.2613	-163.058
5	21237888	N	T	C	161	0.001	0.743406	74	41.6486	-97.3796	0.781797	87	41.6312	-136.945
5	21237890	N	A	T	158	0.001	0.92028	75	13.0833	-200.582	0.81949	83	32.8477	-153.082
5	21237898	N	C	A	162	0.001	0.909364	77	15.2779	-198.256	0.835518	85	30.6478	-167.02
5	21237902	N	A	G	157	0.00955414	0.70129	71	38.3209	-72.0529	0.769167	86	42.8454	-127.01
5	21237921	N	G	A	151	0.001	0.889149	72	17.4818	-172.626	0.861	79	24.0641	-170.993
5	21237923	N	A	T	152	0.001	0.739886	73	41.6499	-94.3942	0.785	79	37.2474	-126.114
5	21237929	N	A	G	149	0.001	0.733489	75	43.8445	-93.8877	0.783973	74	35.0569	-117.602
5	21237937	N	C	T	144	0.001	0.757315	70	37.2595	-98.5316	0.811018	74	30.6624	-131.871
5	21237938	N	C	T	144	0.001	0.577516	71	65.822	-25.8806	0.575393	73	68.0166	-25.8333
5	21237940	N	C	T	146	0.001	0.764065	72	37.2568	-104.604	0.811018	74	30.6624	-131.871
5	21237947	N	T	C	153	0.001	0.746831	75	41.6472	-100.374	0.795069	78	35.0516	-130.044
5	21237956	N	G	T	153	0.001	0.750167	76	41.6459	-103.378	0.753416	77	41.6446	-106.39
5	21237962	N	A	G	156	0.001	0.8555	76	24.0681	-161.161	0.912775	80	15.2739	-208.446
5	21237969	N	C	T	160	0.001	0.765609	81	41.6392	-118.523	0.785	79	37.2474	-126.114
5	21237971	N	C	T	156	0.001	0.709	79	50.4308	-86.725	0.805399	77	32.8557	-134.074
5	21237974	N	A	G	161	0.001	0.768472	82	41.6379	-121.576	0.772334	79	39.4447	-119.205
5	21237977	N	C	A	163	0.001	0.710984	83	52.6227	-92.1337	0.837725	80	28.4572	-158.547
5	21237983	N	A	G	168	0.001	0.729565	85	50.4228	-104.273	0.783322	83	39.4393	-131.528
5	21238001	N	A	T	176	0.001	0.685517	89	61.4036	-85.0414	0.758793	87	46.0257	-123.319
5	21238023	N	C	A	181	0.001	0.666778	93	67.9899	-78.6477	0.772909	88	43.8271	-133.132
5	21238025	N	G	A	179	0.001	0.656018	93	70.1871	-72.9151	0.76762	86	43.8298	-127.01
5	21238038	N	G	A	174	0.001	0.881975	93	24.0454	-217.32	0.901502	81	17.4698	-202.887
5	21238039	N	G	T	173	0.001	0.663152	92	67.9912	-75.8806	0.691486	81	54.8226	-80.2862
5	21238043	N	A	G	173	0.001	0.656018	93	70.1871	-72.9151	0.6501	80	61.4156	-60.0455
5	21238061	N	C	T	168	0.001	0.670568	88	63.6021	-76.3519	0.712642	80	50.4295	-89.6255
5	21238069	N	T	A	166	0.001	0.646439	82	63.6101	-59.8617	0.714429	84	52.6214	-95.0395
5	21238073	N	C	T	170	0.001	0.94077	84	10.8741	-241.133	0.837434	86	30.6464	-170.246
5	21238089	N	T	G	168	0.001	0.619127	84	70.1991	-48.7525	0.702516	84	54.8186	-88.8703
5	21238098	N	C	G	159	0.001	0.597468	77	68.0113	-35.8992	0.719659	82	50.4268	-95.4564
5	21238105	N	T	A	170	0.001	0.623612	85	70.1978	-51.3841	0.741337	85	48.2256	-110.711
5	21238112	N	A	G	157	0.001	0.636455	77	61.4196	-51.9422	0.72515	80	48.2322	-95.8966
5	21238115	N	G	A	157	0.001	0.62659	83	68.0033	-51.5132	0.743406	74	41.6486	-97.3796
5	21238122	N	T	A	161	0.001	0.564145	78	74.6016	-23.2578	0.72304	83	50.4254	-98.3863
5	21238142	N	A	G	155	0.001	0.613409	75	63.6195	-41.2398	0.687625	80	54.8239	-77.4465
5	21238151	N	A	T	152	0.001	0.847454	72	24.0734	-148.115	0.825217	80	30.6544	-150.963
5	21238169	N	T	C	154	0.001	0.623459	77	63.6168	-46.4844	0.74042	77	43.8418	-99.8331
5	21238175	N	A	C	140	0.001	0.611185	72	61.4263	-38.741	0.750167	68	37.2621	-92.4961
5	21238178	N	A	T	151	0.001	0.626751	75	61.4222	-46.6134	0.763334	76	39.4487	-110.041
5	21238181	N	A	T	136	0.001	0.594266	69	61.4303	-31.0279	0.716562	67	41.6579	-76.6964
5	21238196	N	A	T	149	0.001	0.595	79	70.2058	-35.8238	0.657248	70	52.64	-55.3718
5	21238202	N	C	A	169	0.001	0.66303	89	65.798	-73.3437	0.712642	80	50.4295	-89.6255
5	21238217	N	A	G	170	0.001	0.648451	91	70.1898	-67.4579	0.747	79	43.8391	-105.815
5	21238222	N	C	G	171	0.001	0.656018	93	70.1871	-72.9151	0.718094	78	48.2349	-90.0353
5	21238231	N	C	T	170	0.001	0.775465	89	43.8258	-136.203	0.827379	81	30.6531	-154.164
5	21238237	N	T	G	174	0.00862069	0.871714	92	25.3062	-205.703	0.853898	82	19.6761	-167.211
5	21238246	N	C	A	169	0.001	0.868378	91	26.2453	-202.401	0.974676	78	4.29041	-252.123
5	21238263	N	G	A	172	0.00872093	0.742994	90	42.6888	-114.862	0.769871	82	40.791	-121.576
5	21238274	N	T	A	169	0.001	0.908318	87	17.4618	-223.186	0.829488	82	30.6518	-157.371
5	21238286	N	T	A	165	0.001	0.932106	88	13.066	-245.175	0.818394	77	30.6584	-141.391
5	21238307	N	T	C	173	0.001	0.9503	80	8.6822	-237.341	0.838936	93	32.8343	-185.175
5	21238309	N	G	T	163	0.001	0.946965	75	8.68887	-219.954	0.829765	88	32.841	-169.07
5	21238310	N	T	A	168	0.001	0.705265	78	50.4321	-83.8349	0.733489	90	52.6134	-112.665
5	21238335	N	T	A	164	0.001	0.768295	69	35.0636	-102.219	0.779134	95	46.015	-147.786
5	21238337	N	T	A	168	0.001	0.506854	73	79.0027	-2.21092	0.568467	95	89.9595	-30.3485
5	21238342	N	C	A	167	0.001	0.736269	72	41.6512	-91.4185	0.779134	95	46.015	-147.786
5	21238343	N	C	A	167	0.001	0.690268	71	48.2442	-69.8557	0.572965	96	89.9582	-32.8101
5	21238344	N	G	T	168	0.001	0.726178	73	43.8471	-87.9811	0.8002	95	41.6206	-161.863
5	21238366	N	G	T	172	0.001	0.679132	81	57.0198	-74.3363	0.791403	91	41.6259	-149.358
5	21238387	N	T	A	176	0.001	0.666778	84	61.4103	-71.0366	0.608768	92	78.9774	-48.3272
5	21238409	N	T	G	168	0.001	0.700134	80	52.6267	-83.4764	0.829765	88	32.841	-169.07
5	21238445	N	A	G	163	0.001	0.662759	83	61.4116	-68.2701	0.862742	80	24.0628	-174.279
5	21238471	N	T	A	170	0.001	0.931322	87	13.0673	-241.733	0.759209	83	43.8338	-117.88
5	21238475	N	G	A	167	0.001	0.704682	88	57.0105	-94.2684	0.734334	79	46.0364	-99.3231
5	21238477	N	A	T	160	0.001	0.602478	83	72.3977	-40.8595	0.636455	77	61.4196	-51.9422
5	21238478	N	A	T	163	0.001	0.927996	83	13.0726	-227.985	0.787692	80	37.2461	-129.216
5	21238523	N	T	C	152	0.001	0.736269	72	41.6512	-91.4185	0.812709	80	32.8517	-143.552
5	21238553	N	T	A	164	0.001	0.744065	82	46.0323	-108.26	0.841691	82	28.4545	-165.014
5	21238564	N	T	C	152	0.001	0.763334	76	39.4487	-110.041	0.829167	76	28.4626	-145.672
5	21238620	N	T	G	146	0.001	0.83584	73	26.2693	-143.621	0.863256	73	21.8749	-159.332
5	21238659	N	T	C	143	0.001	0.573579	68	63.6288	-23.4482	0.56004	75	72.4084	-20.8576
5	21238687	N	A	G	132	0.001	0.567209	67	63.6301	-20.9876	0.553882	65	63.6328	-16.1359
5	21238731	N	C	T	153	0.001	0.727424	77	46.039	-93.4108	0.737	76	43.8431	-96.8557
5	21238760	N	A	C	148	0.001	0.883373	77	19.6723	-180.838	0.845301	71	24.0748	-144.865
5	21238876	N	T	G	127	0.001	0.550033	60	59.245	-13.7843	0.507468	67	72.4191	-2.21214
5	21238885	N	C	T	130	0.001	0.550033	60	59.245	-13.7843	0.5	70	76.8095	0
5	21238924	N	G	A	121	0.001	0.881611	59	15.3019	-137.689	0.758237	62	32.8757	-87.6521
5	21238932	N	A	G	135	0.0111111	0.715897	63	38.6132	-71.2796	0.762523	72	30.1127	-100.134
5	21238971	N	A	C	137	0.001	0.887582	71	17.4831	-169.28	0.757748	66	35.0676	-93.0918
5	21238998	N	C	T	126	0.001	0.761368	67	35.0662	-96.1248	0.695045	59	39.4713	-59.7444
5	21239007	N	C	G	120	0.001	0.907964	65	13.0967	-166.542	0.745618	55	30.6878	-73.1711
5	21239068	N	T	C	137	0.001	0.707831	65	41.6606	-70.8875	0.65288	72	54.8346	-55.1699
5	21239094	N	T	G	144	0.001	0.691304	68	46.051	-67.3266	0.671167	76	54.8292	-66.2048
5	21239133	N	G	A	132	0.0681818	0.643182	59	24.9681	-35.0213	0.699648	73	35.5566	-68.0625
5	21239140	N	A	T	144	0.001	0.894202	66	15.2925	-161.109	0.795069	78	35.0516	-130.044
5	21239167	N	T	G	149	0.001	0.898817	69	15.2885	-171.202	0.825217	80	30.6544	-150.963
5	21239168	N	G	T	148	0.001	0.70602	68	43.8538	-73.4018	0.700134	80	52.6267	-83.4764
5	21239188	N	T	A	147	0.001	0.718896	64	39.4647	-74.1965	0.698928	83	54.8199	-85.9985
5	21239280	N	T	G	137	0.001	0.630857	65	52.6467	-41.8511	0.513898	72	76.8068	-4.45001
5	21239281	N	A	T	139	0.001	0.469677	66	68.0259	9.03146	0.561685	73	70.2138	-20.8875
5	21239291	N	T	G	137	0.001	0.731498	67	39.4607	-83.0186	0.700134	70	46.0484	-73.0419
5	21239296	N	A	G	136	0.001	0.923359	65	10.8994	-175.702	0.845301	71	24.0748	-144.865
5	21239299	N	A	T	131	0.001	0.468729	64	65.8314	9.03906	0.537338	67	68.0246	-11.3596
5	21239332	N	T	G	119	0.001	0.5	58	63.6422	0	0.557415	61	59.2437	-16.1856
5	21239449	N	C	T	114	0.001	0.581873	55	50.4628	-21.2544	0.457599	59	59.2464	11.4104
5	21239461	N	T	C	116	0.001	0.862311	58	17.5004	-126.15	0.776046	58	28.4866	-88.9932
5	21239537	N	T	C	115	0.001	0.924812	53	8.71821	-143.987	0.822796	62	24.0868	-115.874
5	21239546	N	G	A	116	0.001	0.8002	55	24.0961	-93.7103	0.68865	61	41.6659	-59.4264
5	21239569	N	T	A	125	0.001	0.698245	53	35.0849	-54.6951	0.569491	72	68.0179	-23.3656
5	21239575	N	A	T	117	0.001	0.725641	51	30.6931	-61.2925	0.575808	66	61.4342	-23.4933
5	21239577	N	G	A	116	0.001	0.8002	50	21.9055	-85.1912	0.727424	66	39.462	-80.0664
5	21239596	N	T	A	120	0.001	0.580053	50	46.075	-18.8633	0.514295	70	74.6123	-4.4516
5	21239610	N	T	A	114	0.001	0.702263	47	30.6985	-49.6523	0.716562	67	41.6579	-76.6964
5	21239611	N	C	G	113	0.172566	0.682226	47	11.1209	-29.6104	0.60715	66	25.2385	-24.412
5	21239639	N	T	C	125	0.001	0.694007	49	32.893	-49.3113	0.737	76	43.8431	-96.8557
5	21239643	N	T	C	123	0.001	0.653163	49	37.2875	-37.6248	0.648748	74	57.0291	-54.9794
5	21239665	N	T	C	124	0.001	0.555593	54	52.6614	-13.8514	0.5	70	76.8095	0
5	21239666	N	C	T	126	0.001	0.684334	57	39.474	-54.0638	0.68128	69	48.2469	-64.198
5	21239716	N	T	C	130	0.001	0.692436	52	35.0862	-51.8387	0.743752	78	43.8404	-102.82
5	21239718	N	G	C	133	0.001	0.905931	53	10.9154	-134.833	0.862742	80	24.0628	-174.279
5	21239721	N	T	C	136	0.001	0.691037	55	37.2795	-54.3671	0.740901	81	46.0337	-105.272
5	21239738	N	C	A	140	0.001	0.898571	59	13.1047	-146.264	0.852087	81	26.2587	-169.575
5	21239749	N	C	A	137	0.001	0.937792	48	6.52765	-136.382	0.876656	89	24.0508	-204.017
5	21239772	N	C	T	136	0.001	0.489355	47	50.4735	2.2185	0.528109	89	92.1647	-11.2672
5	21239827	N	T	C	126	0.001	0.666778	45	32.8984	-38.0553	0.70384	81	52.6254	-86.3519
5	21239830	N	A	G	124	0.001	0.935073	46	6.53032	-129.478	0.859214	78	24.0654	-167.711
5	21239842	N	T	A	127	0.001	0.640093	50	39.4834	-34.734	0.714429	77	48.2362	-87.1196
5	21239865	N	G	A	126	0.001	0.549052	51	50.4682	-11.4771	0.506671	75	81.1973	-2.21057
5	21239938	N	C	A	138	0.0108696	0.934204	59	4.03568	-157.408	0.850661	79	25.2176	-163.058
5	21239962	N	A	T	132	0.001	0.983373	59	2.11854	-196.895	0.83584	73	26.2693	-143.621
5	21239998	N	T	C	122	0.001	0.944741	54	6.51965	-157.154	0.823745	68	26.276	-127.57
5	21240046	N	C	T	116	0.181034	0.512879	49	28.6582	-2.19723	0.571172	67	20.8116	-15.3806
5	21240047	N	A	G	115	0.001	0.541695	48	48.2749	-9.12262	0.537338	67	68.0246	-11.3596
5	21240067	N	G	A	115	0.001	0.734851	49	28.4986	-61.7682	0.818394	66	26.2787	-121.192
5	21240126	N	T	A	123	0.001	0.887051	53	13.1127	-126.124	0.843086	70	24.0761	-141.621
5	21240153	N	G	A	132	0.001	0.869099	61	17.4964	-136.034	0.845301	71	24.0748	-144.865
5	21240160	N	T	A	132	0.001	0.656354	64	48.2536	-50.3004	0.691304	68	46.051	-67.3266
5	21240189	N	A	T	146	0.001	0.880254	75	19.675	-174.175	0.831207	71	26.272	-137.183
5	21240210	N	C	G	147	0.0102041	0.889995	71	16.6085	-169.28	0.802069	76	25.9315	-126.006
5	21240222	N	T	C	149	0.001	0.91577	71	13.0886	-186.934	0.807898	78	32.8543	-137.228
5	21240223	N	T	A	153	0.001	0.95921	73	6.49431	-223.387	0.787692	80	37.2461	-129.216
5	21240245	N	A	C	152	0.001	0.7973	69	30.6691	-116.134	0.795378	83	37.2421	-138.563
5	21240252	N	T	A	143	0.001	0.782797	69	32.8663	-109.091	0.783973	74	35.0569	-117.602
5	21240264	N	C	A	130	0.001	0.933623	60	8.70888	-168.042	0.843086	70	24.0761	-141.621
5	21240265	N	T	C	134	0.001	0.936799	63	8.70487	-178.389	0.845301	71	24.0748	-144.865
5	21240273	N	A	T	133	0.001	0.951121	61	6.51031	-181.488	0.833556	72	26.2707	-140.399
5	21240274	N	A	G	129	0.001	0.983373	59	2.11854	-196.895	0.843086	70	24.0761	-141.621
5	21240275	N	T	A	134	0.001	0.803481	61	26.2853	-105.371	0.794717	73	32.861	-121.526
5	21240278	N	C	G	129	0.0116279	0.951806	59	2.4196	-166.795	0.831159	70	25.2772	-133.973
5	21240280	N	T	G	129	0.001	0.9503	60	6.51165	-178.006	0.826305	69	26.2747	-130.768
5	21240286	N	G	C	133	0.001	0.890886	64	15.2952	-154.398	0.7973	69	30.6691	-116.134
5	21240295	N	T	A	135	0.001	0.765802	64	32.873	-93.7314	0.66208	71	52.6387	-58.123
5	21240339	N	C	T	129	0.0116279	0.733165	67	38.5072	-83.0186	0.723054	62	30.0086	-70.5727
5	21240352	N	T	G	135	0.001	0.728724	70	41.6539	-85.4974	0.8002	65	28.4772	-110.749
5	21240357	N	C	A	130	0.001	0.692436	65	43.8578	-64.7983	0.784805	65	30.6745	-103.676
5	21240359	N	T	A	140	0.001	0.714429	70	43.8511	-79.1996	0.77161	70	35.0622	-105.279
5	21240370	N	C	T	139	0.0107914	0.695864	72	47.2992	-72.7037	0.78998	67	23.7965	-105.118
5	21240378	N	T	G	135	0.001	0.718456	71	43.8498	-82.1158	0.812709	64	26.2813	-114.842
5	21240381	N	G	T	138	0.001	0.712471	73	46.0444	-81.7057	0.8002	65	28.4772	-110.749
5	21240392	N	A	C	147	0.001	0.726178	73	43.8471	-87.9811	0.689315	74	50.4375	-72.3854
5	21240400	N	G	A	143	0.001	0.739886	73	41.6499	-94.3942	0.757315	70	37.2595	-98.5316
5	21240405	N	G	A	148	0.001	0.764065	72	37.2568	-104.604	0.723834	76	46.0404	-90.4691
5	21240413	N	C	T	146	0.001	0.889149	72	17.4818	-172.626	0.838063	74	26.268	-146.848
5	21240423	N	T	G	142	0.001	0.77161	70	35.0622	-105.279	0.736269	72	41.6512	-91.4185
5	21240439	N	G	T	144	0.001	0.859395	71	21.8775	-152.763	0.794717	73	32.861	-121.526
5	21240446	N	A	T	144	0.001	0.80903	68	28.4732	-120.194	0.763334	76	39.4487	-110.041
5	21240467	N	T	C	138	0.001	0.843979	64	21.8869	-129.926	0.783973	74	35.0569	-117.602
5	21240471	N	G	T	136	0.001	0.843979	64	21.8869	-129.926	0.791861	72	32.8623	-118.406
5	21240482	N	T	C	150	0.001	0.885972	70	17.4844	-165.937	0.850234	80	26.26	-166.315
5	21240493	N	G	T	142	0.001	0.791239	67	30.6718	-109.889	0.746831	75	41.6472	-100.374
5	21240496	N	A	T	150	0.001	0.788925	71	32.8637	-115.293	0.747	79	43.8391	-105.815
5	21240509	N	A	T	140	0.001	0.82111	67	26.2773	-124.378	0.794717	73	32.861	-121.526
5	21240512	N	T	G	142	0.001	0.840807	69	24.0774	-138.382	0.781009	73	35.0582	-114.509
5	21240525	N	G	T	143	0.001	0.8002	70	30.6678	-119.268	0.781009	73	35.0582	-114.509
5	21240530	N	G	A	137	0.001	0.757748	66	35.0676	-93.0918	0.774831	71	35.0609	-108.348
5	21240536	N	A	T	137	0.001	0.779598	68	32.8677	-106.002	0.768295	69	35.0636	-102.219
5	21240542	N	A	C	135	0.001	0.492749	69	74.6136	2.21172	0.515162	66	70.2232	-4.45506
5	21240551	N	G	A	130	0.001	0.742586	66	37.2648	-86.4998	0.781438	64	30.6758	-100.582
5	21240716	N	G	A	124	0.001	0.827141	52	19.7057	-98.8768	0.736269	72	41.6512	-91.4185
5	21240748	N	G	A	132	0.001	0.895	57	13.1073	-139.533	0.8002	75	32.8583	-127.787
5	21240761	N	G	A	134	0.0671642	0.837237	60	7.87672	-97.085	0.776867	74	25.5561	-101.774
5	21240853	N	T	C	130	0.001	0.916945	60	10.9061	-158.619	0.814496	70	28.4706	-126.526
5	21240857	N	T	G	131	0.001	0.86465	59	17.4991	-129.44	0.80576	72	30.6651	-125.556
5	21240886	N	G	T	124	0.001	0.846385	52	17.5084	-106.538	0.819658	72	28.4679	-132.884
5	21240887	N	C	G	124	0.001	0.537062	54	54.8586	-9.08546	0.585771	70	63.6261	-28.4341
5	21240889	N	G	A	124	0.001	0.943692	53	6.52098	-153.686	0.817113	71	28.4692	-129.702
5	21240910	N	C	T	137	0.001	0.912556	57	10.9101	-148.404	0.812709	80	32.8517	-143.552
5	21240919	N	T	G	137	0.001	0.912556	57	10.9101	-148.404	0.825217	80	30.6544	-150.963
5	21240925	N	G	A	134	0.001	0.909364	55	10.9128	-141.611	0.823	79	30.6558	-147.767
5	21240928	N	C	T	123	0.001	0.92185	51	8.72087	-137.14	0.80576	72	30.6651	-125.556
5	21240934	N	A	G	134	0.001	0.909364	55	10.9128	-141.611	0.810334	79	32.853	-140.387
5	21241009	N	A	G	136	0.001	0.679365	53	37.2821	-48.7125	0.771265	83	41.6366	-124.636
5	21241021	N	T	A	138	0.001	0.879564	58	15.3032	-134.361	0.8002	80	35.0489	-136.306
5	21241048	N	A	G	136	0.001	0.827141	52	19.7057	-98.8768	0.80973	84	35.0435	-148.903
5	21241051	N	C	A	135	0.001	0.76941	52	26.2973	-77.4284	0.795378	83	37.2421	-138.563
5	21241077	N	A	T	147	0.001	0.827805	58	21.8949	-110.575	0.876656	89	24.0508	-204.017
5	21241090	N	T	C	148	0.001	0.915531	59	10.9074	-155.211	0.797952	89	39.4314	-150.21
5	21241099	N	A	G	147	0.0408163	0.849049	59	7.71544	-105.688	0.789713	88	33.5523	-135.329
5	21241111	N	G	A	147	0.001	0.877445	57	15.3045	-131.037	0.8002	90	39.43	-153.344
5	21241112	N	C	A	147	0.001	0.916945	60	10.9061	-158.619	0.816303	87	35.0396	-158.41
5	21241165	N	G	T	132	0.0227273	0.554408	56	53.2207	-13.8274	0.458826	76	60.3583	13.394
5	21241167	N	A	G	124	0.001	0.555593	54	52.6614	-13.8514	0.5	70	76.8095	0
5	21241183	N	A	G	133	0.001	0.725957	62	37.2701	-74.6368	0.760737	71	37.2581	-101.563
5	21241194	N	T	G	128	0.001	0.721459	61	37.2715	-71.7003	0.761368	67	35.0662	-96.1248
5	21241228	N	T	A	120	0.001	0.889149	54	13.1113	-129.469	0.803233	66	28.4759	-113.89
5	21241246	N	C	T	112	0.001	0.750167	52	28.4946	-70.7323	0.700134	60	39.47	-62.6073
5	21241285	N	A	G	114	0.001	0.887051	53	13.1127	-126.124	0.770672	61	30.6798	-91.3532
5	21241313	N	G	A	121	0.001	0.789667	57	26.2907	-92.8567	0.750167	64	35.0702	-87.0551
5	21241330	N	C	T	117	0.001	0.846385	52	17.5084	-106.538	0.754016	65	35.0689	-90.0684
5	21241401	N	T	G	104	0.0576923	0.884964	50	1.1707	-93.9801	0.789352	54	22.1309	-83.5684
5	21241427	N	A	T	114	0.001	0.842334	57	19.699	-114.988	0.737	57	32.8823	-72.6418
5	21241444	N	A	G	112	0.001	0.636455	55	43.8711	-37.1016	0.719445	57	35.0796	-66.2773
5	21241447	N	T	C	114	0.001	0.842334	57	19.699	-114.988	0.719445	57	35.0796	-66.2773
5	21241462	N	A	T	115	0.001	0.827805	58	21.8949	-110.575	0.754556	57	30.6851	-79.1873
5	21241471	N	G	A	117	0.001	0.816878	60	24.0894	-109.503	0.737	57	32.8823	-72.6418
5	21241519	N	A	C	127	0.001	0.873489	71	19.6803	-160.894	0.69656	56	37.2781	-57.2191
5	21241531	N	C	A	121	0.001	0.937792	64	8.70353	-181.842	0.789667	57	26.2907	-92.8567
5	21241532	N	G	C	118	0.0127119	0.956281	64	2.59226	-184.039	0.798851	54	23.2503	-90.5777
5	21241538	N	A	G	118	0.001	0.953427	64	6.50632	-191.943	0.777963	54	26.2947	-83.5684
5	21241547	N	A	T	113	0.001	0.9503	60	6.51165	-178.006	0.773768	53	26.296	-80.4928
5	21241549	N	A	C	112	0.001	0.9503	60	6.51165	-178.006	0.76941	52	26.2973	-77.4284
5	21241553	N	G	A	110	0.0136364	0.951511	58	2.5654	-163.353	0.771724	52	25.4169	-77.4284
5	21241564	N	C	A	111	0.001	0.879564	58	15.3032	-134.361	0.736006	53	30.6905	-67.2047
5	21241581	N	C	T	118	0.001	0.881611	59	15.3019	-137.689	0.745927	59	32.8797	-78.6117
5	21241589	N	A	T	117	0.001	0.871215	62	17.4951	-139.339	0.745618	55	30.6878	-73.1711
5	21241601	N	A	G	117	0.001	0.901907	61	13.102	-153.009	0.750167	56	30.6864	-76.1732
5	21241607	N	T	G	115	0.001	0.879564	58	15.3032	-134.361	0.737	57	32.8823	-72.6418
5	21241634	N	C	A	108	0.001	0.889149	54	13.1113	-129.469	0.759432	54	28.4919	-76.7735
5	21241643	N	G	T	115	0.001	0.881611	59	15.3019	-137.689	0.768036	56	28.4892	-82.8617
5	21241686	N	A	T	125	0.001	0.822796	62	24.0868	-115.874	0.714429	63	39.466	-71.2796
5	21241697	N	A	G	126	0.0119048	0.860023	63	18.771	-134.537	0.760146	63	25.8977	-86.2495
5	21241711	N	A	T	133	0.001	0.848717	66	21.8842	-136.424	0.761368	67	35.0662	-96.1248
5	21241718	N	A	G	126	0.001	0.815595	65	26.28	-118.014	0.737864	61	35.0742	-78.0793
5	21241724	N	G	A	130	0.001	0.828344	64	24.0841	-122.274	0.727424	66	39.462	-80.0664
5	21241747	N	G	T	140	0.0107143	0.770059	70	27.9702	-100.729	0.715838	70	42.9409	-79.1996
5	21241760	N	C	T	140	0.0535714	0.856971	68	7.57738	-121.797	0.741333	72	33.3283	-87.2403
5	21241778	N	A	T	140	0.001	0.776304	67	32.869	-102.921	0.739886	73	41.6499	-94.3942
5	21241799	N	G	A	133	0.001	0.848717	66	21.8842	-136.424	0.731498	67	39.4607	-83.0186
5	21241805	N	T	A	145	0.0103448	0.842961	69	23.2145	-138.382	0.734965	76	36.3715	-92.6663
5	21241816	N	T	G	136	0.001	0.883589	60	15.3005	-141.022	0.737	76	43.8431	-96.8557
5	21241819	N	C	G	140	0.001	0.742097	62	35.0729	-81.0602	0.756581	78	41.6432	-109.411
5	21241829	N	G	A	137	0.001	0.885503	61	15.2992	-144.36	0.737	76	43.8431	-96.8557
5	21241839	N	C	G	136	0.001	0.896816	58	13.106	-142.896	0.756581	78	41.6432	-109.411
5	21241844	N	A	G	133	0.001	0.89117	55	13.11	-132.82	0.743752	78	43.8404	-102.82
5	21241850	N	G	T	137	0.001	0.898571	59	13.1047	-146.264	0.743752	78	43.8404	-102.82
5	21241856	N	A	T	139	0.0431655	0.843511	58	4.54227	-97.7821	0.773537	81	37.017	-118.523
5	21241877	N	A	G	135	0.001	0.89117	55	13.11	-132.82	0.825217	80	30.6544	-150.963
5	21241882	N	C	T	130	0.001	0.884872	52	13.114	-122.783	0.820727	78	30.6571	-144.576
5	21241889	N	G	A	132	0.001	0.893119	56	13.1087	-136.174	0.8555	76	24.0681	-161.161
5	21241892	N	A	G	128	0.001	0.89117	55	13.11	-132.82	0.849548	73	24.0721	-151.369
5	21241901	N	T	C	133	0.001	0.883589	60	15.3005	-141.022	0.83584	73	26.2693	-143.621
5	21241907	N	T	G	136	0.001	0.852694	61	19.6937	-127.997	0.840227	75	26.2667	-150.08
5	21241919	N	G	A	130	0.001	0.881611	59	15.3019	-137.689	0.845301	71	24.0748	-144.865
5	21241940	N	G	T	136	0.001	0.846385	65	21.8855	-133.172	0.817113	71	28.4692	-129.702
5	21241952	N	T	C	133	0.001	0.815595	65	26.28	-118.014	0.838461	68	24.0788	-135.149
5	21241979	N	T	C	137	0.001	0.82111	67	26.2773	-124.378	0.828791	70	26.2733	-133.973
5	21241997	N	T	A	132	0.001	0.825614	63	24.0854	-119.071	0.7973	69	30.6691	-116.134
5	21242002	N	G	A	129	0.001	0.793847	63	28.4799	-104.49	0.788071	66	30.6731	-106.778
5	21242009	N	G	A	133	0.001	0.8002	65	28.4772	-110.749	0.764883	68	35.0649	-99.1672
5	21242018	N	T	G	127	0.0590551	0.508276	65	54.5244	-2.19722	0.561857	62	40.1457	-15.6388
5	21242039	N	A	G	132	0.001	0.806174	67	28.4746	-117.038	0.754016	65	35.0689	-90.0684
5	21242078	N	G	A	143	0.041958	0.790982	73	15.1277	-103.183	0.750053	70	35.5782	-91.9396
5	21242114	N	A	T	144	0.001	0.942324	69	8.69687	-199.139	0.853569	75	24.0694	-157.892
5	21242122	N	G	A	138	0.001	0.661646	65	48.2522	-53.0496	0.643932	73	57.0305	-52.269
5	21242141	N	G	A	133	0.001	0.76941	65	32.8717	-96.7855	0.794314	68	30.6704	-113.008
5	21242186	N	G	A	125	0.001	0.768036	56	28.4892	-82.8617	0.782797	69	32.8663	-109.091
5	21242189	N	G	T	126	0.001	0.836588	55	19.7017	-108.522	0.845301	71	24.0748	-144.865
5	21242210	N	T	C	119	0.001	0.84929	53	17.5071	-109.791	0.833556	66	24.0814	-128.699
5	21242222	N	T	C	122	0.001	0.870618	54	15.3086	-121.095	0.823745	68	26.276	-127.57
5	21242240	N	T	A	115	0.001	0.833556	54	19.703	-105.299	0.819886	61	24.0881	-112.685
5	21242242	N	T	C	112	0.001	0.653949	52	39.4807	-40.1594	0.533356	60	61.4423	-9.05576
5	21242258	N	C	A	107	0.001	0.730923	52	30.6918	-64.2415	0.782006	55	26.2933	-86.6545
5	21242264	N	A	T	112	0.001	0.732298	56	32.8837	-69.6754	0.803774	56	24.0948	-96.8521
5	21242269	N	T	C	115	0.001	0.737	57	32.8823	-72.6418	0.827805	58	21.8949	-110.575
5	21242276	N	G	A	116	0.0258621	0.758929	58	24.2242	-77.8179	0.848214	58	14.0843	-112.772
5	21242285	N	G	T	111	0.001	0.754887	53	28.4932	-73.7467	0.862311	58	17.5004	-126.15
5	21242294	N	T	A	124	0.001	0.810552	58	24.0921	-103.161	0.863879	66	19.687	-144.386
5	21242299	N	A	G	126	0.001	0.86465	59	17.4991	-129.44	0.791239	67	30.6718	-109.889
5	21242306	N	C	A	127	0.001	0.712006	59	37.2741	-65.8661	0.764883	68	35.0649	-99.1672
5	21242348	N	G	A	117	0.001	0.754887	53	28.4932	-73.7467	0.750167	64	35.0702	-87.0551
5	21242354	N	G	A	111	0.001	0.734851	49	28.4986	-61.7682	0.742097	62	35.0729	-81.0602
5	21242363	N	T	C	117	0.001	0.764883	51	26.2987	-74.3754	0.757748	66	35.0676	-93.0918
5	21242384	N	C	T	105	0.001	0.833556	42	15.3246	-81.8995	0.793847	63	28.4799	-104.49
5	21242390	N	C	A	102	0.001	0.80973	42	17.5218	-74.4515	0.783522	60	28.4839	-95.1645
5	21242393	N	T	G	106	0.0141509	0.840452	44	9.56661	-82.9922	0.793114	62	27.3886	-101.373
5	21242405	N	T	A	118	0.001	0.804124	51	21.9042	-88.3334	0.776304	67	32.869	-102.921
5	21242434	N	T	A	94	0.001	0.615462	39	32.9063	-21.8708	0.600067	55	48.2656	-26.3844
5	21242486	N	T	G	110	0.001	0.725641	51	30.6931	-61.2925	0.779848	59	28.4852	-92.0741
5	21242520	N	C	T	106	0.001	0.72932	48	28.4999	-58.8088	0.758793	58	30.6838	-82.2127
5	21242529	N	A	T	113	0.001	0.877803	49	13.118	-112.792	0.812709	64	26.2813	-114.842
5	21242535	N	G	A	115	0.001	0.836588	55	19.7017	-108.522	0.783522	60	28.4839	-95.1645
5	21242550	N	A	T	109	0.001	0.782797	46	21.9109	-72.7274	0.80973	63	26.2827	-111.677
5	21242553	N	G	A	109	0.001	0.8002	50	21.9055	-85.1912	0.796808	59	26.288	-99.0964
5	21242556	N	T	C	108	0.001	0.796116	49	21.9069	-82.0591	0.796808	59	26.288	-99.0964
5	21242571	N	G	A	105	0.001	0.854403	48	15.3166	-101.368	0.772111	57	28.4879	-85.9223
5	21242583	N	T	G	103	0.0728155	0.931085	49	-1.85835	-100.291	0.753684	54	25.3869	-70.1814
5	21242637	N	A	T	93	0.001	0.476175	42	43.8885	4.48973	0.549052	51	50.4682	-11.4771
5	21242685	N	A	T	105	0.001	0.833556	48	17.5138	-93.5994	0.807222	57	24.0934	-100.003
5	21242751	N	T	A	120	0.001	0.859889	57	17.5018	-122.867	0.825614	63	24.0854	-119.071
5	21242754	N	A	T	116	0.001	0.887051	53	13.1127	-126.124	0.825614	63	24.0854	-119.071
5	21242781	N	A	T	122	0.001	0.912556	57	10.9101	-148.404	0.83099	65	24.0828	-125.483
5	21242783	N	G	A	123	0.001	0.965223	57	4.31842	-178.143	0.833556	66	24.0814	-128.699
5	21242787	N	T	A	121	0.001	0.912556	57	10.9101	-148.404	0.828344	64	24.0841	-122.274
5	21242793	N	A	T	124	0.001	0.964596	56	4.31976	-174.632	0.838461	68	24.0788	-135.149
5	21242808	N	G	A	116	0.001	0.961847	52	4.3251	-160.6	0.828344	64	24.0841	-122.274
5	21242814	N	A	G	115	0.001	0.784504	51	24.1014	-81.2384	0.797073	64	28.4786	-107.615
5	21242835	N	C	T	114	0.001	0.796494	54	24.0974	-90.5777	0.966978	60	4.31442	-188.685
5	21242862	N	G	A	111	0.001	0.759432	54	28.4919	-76.7735	0.824778	57	21.8962	-107.374
5	21242886	N	C	T	124	0.001	0.819886	61	24.0881	-112.685	0.825614	63	24.0854	-119.071
5	21242949	N	G	A	130	0.001	0.873265	63	17.4938	-142.649	0.836045	67	24.0801	-131.921
5	21242955	N	A	G	136	0.001	0.89257	65	15.2939	-157.751	0.845301	71	24.0748	-144.865
5	21242979	N	T	A	133	0.001	0.806656	62	26.284	-108.52	0.817113	71	28.4692	-129.702
5	21242984	N	T	C	136	0.001	0.476175	63	65.8327	6.73459	0.534269	73	74.6083	-11.3288
5	21243012	N	A	T	138	0.001	0.774831	71	35.0609	-108.348	0.85098	67	21.8829	-139.682
5	21243030	N	G	A	129	0.001	0.8002	65	28.4772	-110.749	0.859615	64	19.6897	-137.815
5	21243051	N	C	T	128	0.001	0.73929	69	39.458	-88.9556	0.86465	59	17.4991	-129.44
5	21243069	N	C	T	185	0.001	0.621133	95	78.9734	-56.1603	0.622304	90	74.5856	-53.7716
5	21243075	N	T	C	178	0.001	0.868378	91	26.2453	-202.401	0.942824	87	10.8701	-251.522
5	21243093	N	C	G	169	0.0443787	0.582047	91	62.3844	-32.0941	0.608573	78	52.5317	-37.6821
5	21243098	N	C	G	166	0.001	0.630522	92	74.5829	-59.0673	0.689315	74	50.4375	-72.3854
5	21243099	N	G	T	162	0.001	0.68144	91	63.5982	-84.7526	0.690268	71	48.2442	-69.8557
5	21243101	N	T	A	170	0.001	0.787426	94	43.8191	-151.653	0.7765	76	37.2514	-116.849
5	21243110	N	C	A	169	0.001	0.732713	86	50.4215	-107.23	0.602478	83	72.3977	-40.8595
5	21243123	N	A	C	177	0.001	0.747534	95	52.6067	-127.578	0.646439	82	63.6101	-59.8617
5	21243132	N	C	T	180	0.001	0.606454	94	81.1719	-48.2325	0.558178	86	83.3798	-23.1377
5	21243144	N	A	T	185	0.001	0.61466	96	81.1693	-53.4257	0.561839	89	85.573	-25.5325
5	21243150	N	T	C	177	0.001	0.483135	89	94.3619	6.69283	0.522742	88	92.1661	-8.97078
5	21243174	N	A	C	193	0.001	0.535377	99	100.94	-15.8759	0.563872	94	89.9608	-27.9028
5	21243179	N	G	A	192	0.0703125	0.667828	100	41.673	-71.7333	0.671348	92	47.7764	-71.1684
5	21243182	N	G	T	183	0.001	0.489576	96	103.142	4.43614	0.540257	87	87.7729	-15.9444
5	21243183	N	T	C	195	0.0692308	0.690047	101	34.6277	-82.012	0.522844	94	80.2061	-8.83145
5	21243190	N	T	A	200	0.001	0.633753	101	81.1626	-66.6314	0.535377	99	100.94	-15.8759
5	21243212	N	A	G	205	0.001	0.895502	105	24.0294	-257.492	0.89026	100	24.0361	-240.71
5	21243219	N	C	A	197	0.001	0.524288	103	107.527	-11.2289	0.542582	94	94.3553	-18.2595
5	21243220	N	G	T	193	0.001	0.613937	101	85.5571	-55.82	0.565261	92	87.7663	-27.9364
5	21243223	N	A	G	200	0.001	0.567353	104	98.7364	-32.6515	0.583389	96	87.7609	-37.8348
5	21243225	N	A	T	200	0.001	0.495235	105	114.116	2.20676	0.536867	95	96.5512	-15.8968
5	21243240	N	G	T	201	0.001	0.550033	100	98.7417	-22.9739	0.495046	101	109.727	2.20714
5	21243247	N	G	T	207	0.001	0.504954	101	109.727	-2.20714	0.528321	106	109.72	-13.5232
5	21243265	N	C	T	221	0.001	0.609597	105	89.9462	-55.6154	0.586264	116	105.312	-47.4101
5	21243268	N	G	C	224	0.174107	0.525581	103	45.0219	-8.78891	0.510659	121	62.4117	-4.39447
5	21243269	N	G	A	225	0.001	0.87525	104	28.4252	-237.19	0.851474	121	39.3887	-252.732
5	21243293	N	T	C	226	0.001	0.895502	105	24.0294	-257.492	0.859744	121	37.1914	-260.681
5	21243298	N	C	A	228	0.0328947	0.81711	103	26.4288	-172.169	0.778604	125	48.2225	-182.731
5	21243300	N	T	A	230	0.001	0.558863	102	98.739	-27.7817	0.539089	128	129.466	-22.7543
5	21243312	N	C	T	225	0.001	0.544584	101	100.938	-20.5781	0.50807	124	133.865	-4.4267
5	21243313	N	T	C	231	0.001	0.572864	103	96.5405	-35.1506	0.507818	128	138.254	-4.42572
5	21243314	N	T	A	236	0.001	0.874036	103	28.4266	-233.875	0.879953	133	34.9782	-308.536
5	21243325	N	T	C	237	0.001	0.611185	108	92.1394	-58.1115	0.542664	129	129.464	-25.1086
5	21243331	N	A	G	234	0.00641026	0.600431	106	83.1028	-49.938	0.554923	128	124.145	-32.2954
5	21243354	N	A	G	239	0.001	0.866911	105	30.6211	-232.286	0.843513	134	45.963	-271.547
5	21243358	N	G	A	230	0.001	0.850234	100	32.825	-207.893	0.838687	130	45.9683	-258.599
5	21243369	N	C	T	242	0.001	0.912897	103	19.6376	-268.488	0.827557	139	52.548	-264.74
5	21243394	N	G	A	228	0.001	0.587687	97	87.7596	-40.3477	0.480903	131	138.25	11.177
5	21243400	N	A	G	227	0.001	0.571476	98	92.1527	-32.768	0.465093	129	131.661	20.4034
5	21243403	N	A	G	223	0.001	0.602109	98	85.561	-48.0549	0.632088	125	100.906	-81.3245
5	21243406	N	A	G	217	0.001	0.542582	94	94.3553	-18.2595	0.487797	123	131.669	6.66483
5	21243415	N	T	G	220	0.001	0.86024	100	30.6278	-215.837	0.841895	120	41.5872	-241.673
5	21243424	N	T	C	214	0.001	0.5	96	105.339	0	0.559362	118	114.098	-32.4261
5	21243429	N	C	T	203	0.001	0.576138	92	85.569	-32.8999	0.486477	111	118.502	6.67276
5	21243440	N	T	C	207	0.001	0.445616	92	89.9635	23.0614	0.556559	115	111.905	-30.0367
5	21243441	N	G	T	207	0.130435	0.662539	93	33.2895	-58.0557	0.553138	114	58.4357	-21.9723
5	21243467	N	C	G	175	0.0342857	0.684311	76	44.77	-68.402	0.681325	99	50.0299	-84.5779
5	21243472	N	C	T	185	0.001	0.582333	79	72.403	-30.7129	0.537761	106	107.523	-18.1822
5	21243480	N	T	A	200	0.001	0.588294	85	76.7895	-35.6193	0.660977	115	85.5384	-93.4161
5	21243483	N	T	C	198	0.001	0.548813	82	81.1879	-18.3595	0.517253	116	122.89	-8.92682
5	21243494	N	G	T	211	0.001	0.566711	90	85.5717	-27.9715	0.512405	121	129.475	-6.66605
5	21243495	N	G	A	213	0.001	0.561839	89	85.573	-25.5325	0.540349	124	125.076	-22.7795
5	21243497	N	G	T	209	0.001	0.685517	89	61.4036	-85.0414	0.741828	120	67.9539	-156.681
5	21243498	N	C	T	211	0.028436	0.564464	88	74.6861	-25.3083	0.635961	123	76.618	-77.2133
5	21243507	N	A	G	219	0.0410959	0.521437	97	90.8152	-8.88168	0.627524	122	67.7017	-68.4718
5	21243515	N	C	T	217	0.001	0.591898	98	87.7583	-42.875	0.571476	119	111.9	-39.7897
5	21243522	N	T	A	226	0.001	0.542886	105	105.327	-20.5474	0.636455	121	96.5165	-81.6234
5	21243525	N	A	G	220	0.001	0.514861	101	107.529	-6.68079	0.596703	119	105.308	-55.0096
5	21243534	N	A	T	217	0.0967742	0.5	104	74.8858	0	0.617637	113	52.8875	-52.5332
5	21243538	N	G	T	208	0.001	0.939068	98	13.0526	-279.675	0.836588	110	39.4033	-217.044
5	21243540	N	G	A	209	0.0430622	0.46357	100	90.5362	15.7408	0.559449	109	71.4319	-26.8166
5	21243542	N	T	C	198	0.001	0.94595	92	10.8634	-268.865	0.87761	106	28.4225	-243.828
5	21243543	N	A	G	196	0.19898	0.561063	94	48.9192	-19.8176	0.478665	102	29.3595	6.59167
5	21243549	N	T	A	194	0.001	0.689015	90	61.4023	-87.8745	0.653949	104	78.9614	-80.3189
5	21243553	N	C	T	194	0.001	0.689015	90	61.4023	-87.8745	0.644327	104	81.1586	-74.6948
5	21243556	N	T	G	200	0.001	0.680972	94	65.7914	-87.2868	0.660484	106	78.9587	-85.8065
5	21243559	N	T	C	209	0.0287081	0.673719	94	47.5616	-76.5823	0.580518	115	95.6777	-42.0724
5	21243560	N	G	A	212	0.001	0.808717	94	39.4247	-165.936	0.839209	118	41.5899	-235.202
5	21243565	N	A	G	212	0.001	0.600067	95	83.3678	-45.573	0.478618	117	122.889	11.1999
5	21243574	N	A	T	223	0.001	0.60403	101	87.7542	-50.5401	0.450787	122	120.685	27.5489
5	21243576	N	G	A	221	0.001	0.850234	100	32.825	-207.893	0.859744	121	37.1914	-260.681
5	21243577	N	T	A	222	0.0540541	0.451807	102	67.9909	19.9319	0.602108	120	82.5357	-53.8851
5	21243580	N	G	A	227	0.185022	0.574281	104	46.9519	-26.4052	0.439042	123	40.9897	24.1695
5	21243590	N	A	T	231	0.001	0.913738	104	19.6363	-271.889	0.874265	127	34.9862	-288.611
5	21243592	N	T	A	232	0.0711207	0.452165	106	62.7357	19.8128	0.603513	126	81.7741	-55.9214
5	21243603	N	T	G	221	0.001	0.411706	102	92.1474	42.7432	0.588294	119	107.505	-49.8671
5	21243607	N	A	T	218	0.00688073	0.602414	104	81.0088	-50.0119	0.438312	114	108.813	32.4848
5	21243610	N	T	A	221	0.169683	0.646323	104	37.026	-54.6237	0.533712	117	48.9099	-13.1833
5	21243615	N	C	T	218	0.001	0.670114	100	72.375	-86.4993	0.584802	118	107.507	-47.3507
5	21243618	N	A	G	209	0.001	0.531271	96	98.7471	-13.5586	0.681537	113	78.9494	-105.307
5	21243621	N	C	T	210	0.0571429	0.597258	98	46.0341	-38.375	0.485929	112	105.735	6.62741
5	21243625	N	T	C	228	0.001	0.927558	110	17.4311	-301.691	0.881611	118	30.6038	-275.378
5	21243628	N	T	A	229	0.001	0.508778	114	122.893	-4.42953	0.608768	115	98.7217	-60.4091
5	21243658	N	A	G	225	0.001	0.578484	102	94.3446	-37.6758	0.447119	123	120.683	29.9405
5	21243669	N	G	A	239	0.001	0.620451	108	89.9422	-63.449	0.534374	131	133.856	-20.3938
5	21243685	N	T	A	252	0.0178571	0.616792	107	66.845	-56.8818	0.538394	145	143.741	-25.0047
5	21243712	N	G	A	240	0.001	0.504954	101	109.727	-2.20714	0.553993	139	136.043	-34.5803
5	21243722	N	A	C	235	0.001	0.494946	99	107.532	2.20734	0.551505	136	133.849	-32.2049
5	21243727	N	A	G	193	0.001	0.689315	74	50.4375	-72.3854	0.62193	119	98.7164	-70.8584
5	21243730	N	G	T	191	0.001	0.644833	76	59.2237	-54.7994	0.600067	115	100.919	-55.1673
5	21243732	N	T	C	192	0.046875	0.700926	75	32.2509	-70.0172	0.635965	117	72.5432	-72.204
5	21243734	N	T	C	195	0.001	0.706805	75	48.2389	-81.3196	0.641761	120	94.3206	-84.4722
5	21243737	N	C	A	189	0.001	0.698763	73	48.2416	-75.564	0.629397	116	94.3259	-73.7643
5	21243738	N	T	A	193	0.001	0.720147	75	46.0417	-87.5375	0.652644	118	89.9288	-90.2602
5	21243745	N	G	T	189	0.001	0.694574	72	48.2429	-72.7037	0.64112	117	92.1274	-81.9436
5	21243747	N	T	C	189	0.001	0.633892	71	57.0331	-46.8943	0.618723	118	98.7177	-68.2302
5	21243766	N	C	G	205	0.00731707	0.580642	82	65.7977	-30.3263	0.495915	123	132.828	2.20532
5	21243767	N	G	T	212	0.00707547	0.469736	83	84.9069	11.2875	0.562798	129	113.575	-36.9037
5	21243769	N	A	C	209	0.001	0.592654	81	72.4004	-35.7523	0.523453	128	133.86	-13.4647
5	21243782	N	G	A	214	0.001	0.551759	87	85.5757	-20.7077	0.50394	127	138.256	-2.20511
5	21243796	N	C	T	212	0.001	0.505622	89	96.5592	-2.20847	0.520339	123	129.472	-11.1895
5	21243799	N	G	A	205	0.001	0.523271	86	89.9715	-8.97504	0.512613	119	127.28	-6.66736
5	21243814	N	T	A	208	0.00721154	0.494225	88	85.1758	2.19724	0.550243	120	117.493	-27.5687
5	21243823	N	G	T	208	0.001	0.472509	91	94.3593	11.261	0.581251	117	107.508	-44.8464
5	21243834	N	T	C	188	0.001	0.571476	84	78.9881	-28.0869	0.682814	104	72.3697	-97.7059
5	21243835	N	A	G	189	0.001	0.546543	86	85.5771	-18.323	0.699162	103	67.9766	-106.867
5	21243842	N	C	A	183	0.001	0.941471	85	10.8727	-244.595	0.888014	98	24.0388	-234.014
5	21243843	N	G	T	179	0.001	0.548813	82	81.1879	-18.3595	0.701165	97	63.5901	-101.825
5	21243844	N	C	T	179	0.001	0.550033	80	78.9934	-18.3792	0.686993	99	67.9819	-95.467
5	21243847	N	A	T	187	0.152406	0.5	84	48.1996	0	0.659323	103	31.9132	-59.3201
5	21243859	N	A	G	207	0.001	0.488629	88	94.3633	4.43993	0.588294	119	107.505	-49.8671
5	21243861	N	G	A	213	0.001	0.944741	90	10.8661	-261.924	0.910843	123	24.0054	-318.334
5	21243862	N	A	G	206	0.001	0.494249	87	94.3646	2.20872	0.596703	119	105.308	-55.0096
5	21243864	N	G	A	207	0.001	0.833556	84	30.6491	-163.799	0.927114	123	19.611	-336.829
5	21243871	N	G	T	212	0.001	0.482747	87	92.1674	6.69514	0.592061	125	111.892	-54.7924
5	21243877	N	A	G	205	0.001	0.494114	85	92.1701	2.20898	0.600067	120	105.307	-57.5659
5	21243880	N	T	A	206	0.001	0.416611	84	76.7908	33.1054	0.598426	122	107.501	-57.4857
5	21243881	N	A	T	211	0.001	0.886622	88	21.8549	-209.092	0.845759	123	41.5832	-251.403
5	21243883	N	A	G	211	0.001	0.477258	88	92.1661	8.97078	0.601694	123	107.5	-60.0475
5	21243891	N	C	T	226	0.00663717	0.571747	98	91.4142	-32.768	0.5435	128	117.841	-24.9515
5	21243896	N	C	A	235	0.001	0.910274	100	19.6417	-258.294	0.852087	135	43.7645	-282.626
5	21243913	N	C	T	229	0.001	0.604236	96	83.3665	-48.1418	0.548905	133	131.656	-29.8366
5	21243944	N	G	C	235	0.001	0.813293	107	43.8018	-192.459	0.828344	128	48.1682	-244.548
5	21243946	N	A	G	234	0.001	0.542886	105	105.327	-20.5474	0.465093	129	131.661	20.4034
5	21243952	N	T	G	228	0.001	0.455416	101	100.938	20.5781	0.543336	127	127.27	-25.1234
5	21243961	N	A	G	222	0.243243	0.606897	99	33.5293	-33.0493	0.694141	123	14.5608	-68.5126
5	21243965	N	C	T	216	0.001	0.639268	97	76.7735	-66.9407	0.70602	119	76.7441	-128.453
5	21243972	N	C	A	220	0.001	0.525269	99	103.138	-11.2388	0.520675	121	127.278	-11.1928
5	21243981	N	A	T	226	0.001	0.538487	104	105.328	-18.1938	0.549213	122	120.685	-27.5489
5	21243990	N	A	G	213	0.001	0.5	96	105.339	0	0.538487	117	118.494	-20.468
5	21243991	N	T	A	214	0.001	0.530633	98	100.942	-13.5509	0.551759	116	114.101	-27.6103
5	21244003	N	A	G	203	0.001	0.546423	97	96.5485	-20.6113	0.584962	106	96.5365	-42.6215
5	21244005	N	G	T	206	0.001	0.541695	96	96.5498	-18.2452	0.572776	110	103.123	-37.4911
5	21244006	N	G	A	201	0.001	0.526333	95	98.7484	-11.2494	0.49056	106	114.114	4.43222
5	21244027	N	T	C	203	0.001	0.542582	94	94.3553	-18.2595	0.522951	109	114.11	-11.2156
5	21244042	N	T	A	183	0.001	0.482747	87	92.1674	6.69514	0.583389	96	87.7609	-37.8348
5	21244057	N	A	G	191	0.001	0.569814	86	81.1826	-28.0466	0.495235	105	114.116	2.20676
5	21244081	N	A	G	184	0.001	0.57505	80	74.5989	-28.1735	0.634705	104	83.3558	-69.1546
5	21244083	N	T	A	195	0.001	0.511913	84	89.9742	-4.44206	0.513523	111	118.502	-6.67276
5	21244096	N	A	T	188	0.001	0.569814	86	81.1826	-28.0466	0.588294	102	92.1474	-42.7432
5	21244105	N	T	C	186	0.001	0.578366	83	76.7922	-30.6085	0.592295	103	92.146	-45.2723
5	21244129	N	T	C	189	0.001	0.533356	90	92.1634	-13.5836	0.585916	99	89.9542	-40.2865
5	21244153	N	T	G	195	0.001	0.505267	95	103.143	-2.20775	0.56004	100	96.5445	-27.8102
5	21244158	N	A	G	196	0.001	0.536867	95	96.5512	-15.8968	0.594122	101	89.9515	-45.3429
5	21244176	N	C	A	191	0.078534	0.549105	98	82.7256	-20.4288	0.512601	93	47.78	-4.39444
5	21244178	N	T	C	190	0.001	0.468064	94	96.5525	13.5666	0.541695	96	96.5498	-18.2452
5	21244179	N	C	T	192	0.001	0.551054	98	96.5472	-22.9944	0.563872	94	89.9608	-27.9028
5	21244181	N	C	G	195	0.001	0.479987	100	105.333	8.94893	0.526333	95	98.7484	-11.2494
5	21244194	N	A	C	206	0.001	0.522951	109	114.11	-11.2156	0.577371	97	89.9568	-35.2873
5	21244196	N	C	T	211	0.001	0.669756	112	81.1479	-96.6469	0.727424	99	59.193	-120.1
5	21244205	N	C	T	217	0.001	0.808902	115	48.1855	-203.162	0.833556	102	37.2168	-198.899
5	21244212	N	G	A	218	0.001	0.974676	117	6.43562	-378.185	0.89135	101	24.0348	-244.062
5	21244215	N	A	G	215	0.001	0.591365	115	103.116	-49.9981	0.580053	100	92.15	-37.7267
5	21244217	N	C	T	208	0.001	0.572776	110	103.123	-37.4911	0.571476	98	92.1527	-32.768
5	21244234	N	T	G	209	0.0143541	0.486596	114	111.618	6.62674	0.564453	95	81.4369	-27.6432
5	21244237	N	A	C	200	0.015	0.593537	109	87.8902	-47.2734	0.589796	91	72.8509	-37.6395
5	21244242	N	G	A	198	0.001	0.963612	109	8.64353	-338.734	0.876656	89	24.0508	-204.017
5	21244246	N	T	G	204	0.001	0.592654	108	96.5338	-47.6696	0.604236	96	83.3665	-48.1418
5	21244258	N	A	T	202	0.001	0.647718	105	81.1573	-77.4041	0.618636	97	81.1679	-56.0421
5	21244259	N	A	T	201	0.001	0.600067	105	92.1434	-50.3702	0.583389	96	87.7609	-37.8348
5	21244266	N	G	A	190	0.001	0.6599	97	72.379	-78.1971	0.720577	93	57.0038	-108.798
5	21244273	N	A	G	192	0.001	0.530633	98	100.942	-13.5509	0.595809	94	83.3692	-43.0182
5	21244275	N	T	A	190	0.001	0.536867	95	96.5512	-15.8968	0.536867	95	96.5512	-15.8968
5	21244278	N	A	G	173	0.00867052	0.54572	89	78.9365	-18.129	0.547898	84	82.5206	-18.3409
5	21244279	N	T	C	174	0.001	0.556856	88	85.5744	-23.1111	0.58145	86	78.9854	-33.0504
5	21244283	N	T	C	175	0.001	0.5	90	98.7551	0	0.517659	85	89.9728	-6.69759
5	21244285	N	T	G	162	0.12037	0.521912	81	49.5842	-6.59167	0.485195	81	46.8375	4.39445
5	21244292	N	A	G	199	0.001	0.820214	100	39.4167	-184.973	0.788071	99	46.0097	-160.168
5	21244293	N	A	G	189	0.0396825	0.573424	95	61.5521	-29.4178	0.560792	94	80.2702	-25.2353
5	21244302	N	A	T	192	0.001	0.600067	95	83.3678	-45.573	0.60832	97	83.3652	-50.7243
5	21244314	N	C	A	192	0.03125	0.551661	92	68.026	-20.1666	0.587725	100	80.7351	-39.9239
5	21244322	N	A	C	196	0.001	0.505054	99	107.532	-2.20734	0.536107	97	98.7457	-15.8862
5	21244328	N	C	A	197	0.001	0.613937	101	85.5571	-55.82	0.635507	96	76.7748	-64.2582
5	21244363	N	C	T	181	0.001	0.530141	83	85.581	-11.2875	0.489789	98	105.336	4.43527
5	21244398	N	C	A	180	0.001	0.693311	88	59.2077	-88.1901	0.641399	92	72.3857	-64.5767
5	21244402	N	G	C	172	0.001	0.963272	81	6.48363	-251.419	0.868378	91	26.2453	-202.401
5	21244411	N	G	T	169	0.001	0.612575	80	68.0073	-43.6349	0.471891	89	92.1647	11.2672
5	21244413	N	T	A	165	0.001	0.728548	81	48.2309	-98.8417	0.63104	84	68.0019	-54.1686
5	21244423	N	T	C	150	0.01	0.730116	71	34.1711	-84.313	0.557347	79	75.846	-20.8026
5	21244424	N	T	A	158	0.001	0.781009	73	35.0582	-114.509	0.682475	85	59.2117	-79.6848
5	21244434	N	C	T	142	0.001	0.761368	67	35.0662	-96.1248	0.653436	75	57.0278	-57.7044
5	21244444	N	A	T	115	0.001	0.900267	60	13.1033	-149.634	0.8002	55	24.0961	-93.7103
5	21244585	N	C	T	126	0.001	0.922157	64	10.9008	-172.28	0.822796	62	24.0868	-115.874
5	21244587	N	A	G	125	0.001	0.919635	62	10.9034	-165.443	0.825614	63	24.0854	-119.071
5	21244594	N	A	G	127	0.001	0.916945	60	10.9061	-158.619	0.761368	67	35.0662	-96.1248
5	21244651	N	G	A	124	0.001	0.852694	61	19.6937	-127.997	0.80973	63	26.2827	-111.677
5	21244657	N	T	G	135	0.001	0.814496	70	28.4706	-126.526	0.83099	65	24.0828	-125.483
5	21244676	N	G	A	131	0.001	0.628657	70	57.0345	-44.231	0.68865	61	41.6659	-59.4264
5	21244690	N	G	A	136	0.001	0.811018	74	30.6624	-131.871	0.822796	62	24.0868	-115.874
5	21244776	N	C	T	147	0.001	0.841691	82	28.4545	-165.014	0.907964	65	13.0967	-166.542
5	21244782	N	T	C	155	0.001	0.76762	86	43.8298	-127.01	0.782797	69	32.8663	-109.091
5	21244804	N	G	A	145	0.001	0.861	79	24.0641	-170.993	0.833556	66	24.0814	-128.699
5	21244835	N	T	C	139	0.0107914	0.825891	68	25.3847	-127.57	0.87414	71	13.7157	-154.96
5	21244853	N	T	A	145	0.001	0.693462	75	50.4361	-75.2305	0.785905	70	32.865	-112.188
5	21244874	N	A	G	142	0.001	0.743019	70	39.4567	-91.9396	0.861352	72	21.8762	-156.045
5	21244903	N	A	T	144	0.001	0.750167	68	37.2621	-92.4961	0.8555	76	24.0681	-161.161
5	21244905	N	C	T	144	0.001	0.716562	67	41.6579	-76.6964	0.857381	77	24.0668	-164.434
5	21244908	N	T	A	144	0.001	0.720735	68	41.6566	-79.6188	0.8555	76	24.0681	-161.161
5	21244921	N	G	T	147	0.001	0.704362	71	46.047	-75.9181	0.816	76	30.6598	-138.212
5	21244939	N	C	T	145	0.0103448	0.786606	66	23.7351	-102.046	0.812295	79	31.8649	-140.387
5	21244957	N	A	G	128	0.0117188	0.84482	58	13.5896	-112.772	0.81678	70	27.4659	-126.526
5	21244960	N	A	G	130	0.001	0.833556	60	21.8922	-116.999	0.814496	70	28.4706	-126.526
5	21245039	N	G	T	115	0.001	0.764883	51	26.2987	-74.3754	0.750167	64	35.0702	-87.0551
5	21245052	N	T	C	113	0.001	0.89388	47	10.9234	-114.598	0.757748	66	35.0676	-93.0918
5	21245110	N	T	A	98	0.001	0.589804	39	35.1036	-16.6438	0.678085	59	41.6686	-53.7827
5	21245114	N	C	T	91	0.001	0.552667	38	37.3021	-9.21074	0.679365	53	37.2821	-48.7125
5	21245121	N	A	C	101	0.001	0.545485	44	43.8858	-9.15305	0.719445	57	35.0796	-66.2773
5	21245126	N	T	G	114	0.001	0.937792	48	6.52765	-136.382	0.833556	66	24.0814	-128.699
5	21245131	N	G	C	120	0.001	0.836959	49	17.5124	-96.8224	0.732549	71	41.6526	-88.4528
5	21245137	N	T	C	117	0.001	0.744844	47	26.304	-62.2903	0.843086	70	24.0761	-141.621
5	21245189	N	A	G	142	0.001	0.656354	64	48.2536	-50.3004	0.872043	78	21.8682	-175.828
5	21245195	N	T	A	146	0.001	0.791239	67	30.6718	-109.889	0.949667	79	8.68353	-233.861
5	21245215	N	C	T	147	0.001	0.59161	71	63.6248	-30.9577	0.737	76	43.8431	-96.8557
5	21245217	N	G	T	140	0.001	0.803233	66	28.4759	-113.89	0.919199	74	13.0846	-197.166
5	21245225	N	T	G	141	0.001	0.685838	70	48.2456	-67.0203	0.845301	71	24.0748	-144.865
5	21245235	N	A	T	144	0.001	0.828791	70	26.2733	-133.973	0.905676	74	15.2819	-188.089
5	21245237	N	T	A	148	0.0101351	0.830822	70	25.4175	-133.973	0.911893	78	9.82522	-194.97
5	21245256	N	T	C	158	0.001	0.813543	75	30.6611	-135.039	0.891828	83	19.6643	-200.906
5	21245278	N	G	T	142	0.001	0.60301	68	59.2344	-33.6642	0.797496	74	32.8597	-124.653
5	21245286	N	T	G	145	0.001	0.637773	69	54.8386	-47.0474	0.7765	76	37.2514	-116.849
5	21245303	N	T	C	147	0.001	0.750167	68	37.2621	-92.4961	0.861	79	24.0641	-170.993
5	21245306	N	G	A	143	0.001	0.80903	68	28.4732	-120.194	0.946965	75	8.68887	-219.954
5	21245332	N	T	A	151	0.001	0.757748	66	35.0676	-93.0918	0.859063	85	26.2533	-182.66
5	21245351	N	G	A	137	0.001	0.783522	60	28.4839	-95.1645	0.948351	77	8.6862	-226.905
5	21245353	N	C	A	138	0.001	0.745927	59	32.8797	-78.6117	0.886334	79	19.6696	-187.515
5	21245366	N	G	A	134	0.001	0.714429	56	35.0809	-63.3597	0.884872	78	19.671	-184.175
5	21245370	N	A	G	130	0.001	0.70602	51	32.8903	-55.0514	0.886334	79	19.6696	-187.515
5	21245384	N	C	T	131	0.001	0.481469	54	57.0558	4.46855	0.571476	77	72.4057	-25.7463
5	21245387	N	A	G	125	0.001	0.479987	50	52.6667	4.47446	0.866911	75	21.8722	-165.918
5	21245395	N	C	T	121	0.14876	0.488046	47	40.7186	2.2185	0.898736	74	-1.98885	-110.983
5	21245408	N	C	A	145	0.001	0.737864	61	35.0742	-78.0793	0.773992	84	41.6352	-127.703
5	21245424	N	G	A	125	0.001	0.95949	49	4.32909	-150.092	0.842334	76	26.2653	-153.317
5	21245442	N	A	T	153	0.001	0.8002	65	28.4772	-110.749	0.784281	88	41.6299	-140.039
5	21245447	N	G	A	161	0.001	0.8002	70	30.6678	-119.268	0.758414	91	48.2176	-128.758
5	21245457	N	G	T	174	0.001	0.733489	75	43.8445	-93.8877	0.74764	99	54.7986	-133.019
5	21245465	N	G	A	179	0.001	0.759667	79	41.6419	-112.441	0.730154	100	59.1917	-123.05
5	21245493	N	G	A	191	0.0549738	0.73028	85	21.9092	-86.9985	0.633656	106	74.0139	-65.768
5	21245494	N	A	C	177	0.001	0.550033	80	78.9934	-18.3792	0.587687	97	87.7596	-40.3477
5	21245495	N	A	T	178	0.269663	0.568961	79	21.4236	-15.3806	0.523717	99	31.4705	-6.59171
5	21245496	N	G	T	175	0.001	0.532489	77	78.9974	-11.311	0.571476	98	92.1527	-32.768
5	21245508	N	C	T	202	0.001	0.523825	84	87.7769	-8.97946	0.610243	118	100.915	-62.9039
5	21245533	N	T	C	199	0.001	0.642953	84	65.8047	-59.687	0.591365	115	103.116	-49.9981
5	21245540	N	C	T	198	0.001	0.903884	83	17.4671	-209.643	0.904618	115	24.0161	-291.218
5	21245548	N	C	T	188	0.001	0.83139	77	28.4612	-148.883	0.964274	111	8.64085	-345.753
5	21245554	N	A	T	196	0.0459184	0.527174	81	50.7075	-8.78891	0.54529	115	102.565	-22.6773
5	21245561	N	T	A	195	0.001	0.747	79	43.8391	-105.815	0.724288	116	70.1565	-138.417
5	21245567	N	T	A	188	0.001	0.878631	74	19.6763	-170.849	0.772111	114	56.9758	-171.845
5	21245569	N	G	A	181	0.001	0.65288	72	54.8346	-55.1699	0.541312	109	109.716	-20.519
5	21245575	N	A	T	182	0.0164835	0.528892	72	57.4856	-8.84447	0.490807	110	116.219	4.43082
5	21245584	N	G	T	181	0.001	0.520562	73	76.8055	-6.71501	0.5	108	118.506	0
5	21245595	N	A	G	149	0.0604027	0.481361	60	37.8845	4.39444	0.541992	89	72.5658	-15.6616
5	21245596	N	C	T	144	0.0104167	0.533568	60	60.6861	-9.05576	0.493933	84	81.1991	2.1972
5	21245598	N	T	G	150	0.001	0.57382	61	57.0465	-21.1078	0.550596	89	87.7703	-20.6867
5	21245601	N	T	A	165	0.001	0.628657	70	57.0345	-44.231	0.557933	95	92.1567	-25.446
5	21245604	N	A	T	160	0.001	0.536256	69	70.2192	-11.3488	0.494502	91	98.7537	2.20822
5	21245605	N	G	A	156	0.001	0.537338	67	68.0246	-11.3596	0.505622	89	96.5592	-2.20847
5	21245607	N	T	C	164	0.001	0.814496	70	28.4706	-126.526	0.808717	94	39.4247	-165.936
5	21245631	N	A	T	198	0.001	0.829765	88	32.841	-169.07	0.791103	110	50.3895	-180.31
5	21245656	N	G	A	218	0.233945	0.541818	104	36.3485	-13.1833	0.538333	114	39.3522	-13.1833
5	21245698	N	C	T	270	0.001	0.650507	123	94.3166	-92.6016	0.598705	147	129.44	-69.4783
5	21245701	N	C	T	276	0.001	0.603122	131	114.081	-64.9301	0.579363	145	133.837	-54.1999
5	21245711	N	C	A	276	0.001	0.807613	135	56.9478	-237.23	0.780329	141	67.9259	-220.511
5	21245722	N	T	A	285	0.278947	0.575897	135	35.5011	-28.5639	0.516067	150	46.0708	-6.59167
5	21245724	N	C	A	276	0.001	0.807613	135	56.9478	-237.23	0.794523	141	63.5314	-234.534
5	21245726	N	G	A	279	0.001	0.728093	136	81.1159	-165.563	0.748417	143	78.9094	-192.868
5	21245728	N	C	T	275	0.001	0.580206	131	120.673	-49.5227	0.604236	144	125.05	-72.2127
5	21245731	N	A	G	284	0.00528169	0.64758	136	104.507	-99.8295	0.61947	148	113.44	-84.7838
5	21245742	N	T	C	287	0.001	0.942741	139	17.3924	-401.743	0.919199	148	26.1693	-394.332
5	21245748	N	C	A	286	0.001	0.903973	135	28.3839	-341.093	0.920811	151	26.1653	-404.581
5	21245760	N	C	A	268	0.16791	0.555693	129	51.3834	-24.1695	0.541192	139	67.8555	-19.775
5	21245762	N	T	A	282	0.001	0.697101	132	87.7129	-135.306	0.653436	150	114.056	-115.409
5	21245766	N	T	C	276	0.00543478	0.69301	131	78.8555	-128.643	0.669582	145	104.414	-124.553
5	21245769	N	C	A	279	0.001	0.8002	130	56.9545	-221.497	0.785425	149	70.1124	-238.302
5	21245779	N	G	A	272	0.275735	0.585666	137	35.1869	-32.9583	0.529603	135	39.2552	-10.9862
5	21245780	N	G	T	279	0.001	0.813159	139	56.9424	-249.88	0.793053	140	63.5328	-231.413
5	21245782	N	T	A	281	0.001	0.80162	141	61.3342	-241.674	0.785905	140	65.73	-224.377
5	21245786	N	G	A	279	0.001	0.610368	136	116.272	-72.5891	0.629457	143	116.262	-90.9805
5	21245790	N	C	G	280	0.001	0.576693	137	127.256	-49.3734	0.517494	143	151.418	-11.161
5	21245800	N	G	A	281	0.00533808	0.644962	136	96.0933	-96.4521	0.648807	145	111.025	-107.426
5	21245803	N	A	T	282	0.001	0.674029	138	98.6911	-122.517	0.659829	144	107.472	-116.027
5	21245805	N	C	T	283	0.001	0.607214	140	120.661	-72.3954	0.608464	143	122.854	-74.8879
5	21245808	N	C	T	280	0.001	0.794314	136	61.3409	-226.016	0.743218	144	81.1052	-189.319
5	21245816	N	G	A	279	0.001	0.621293	132	109.685	-78.1466	0.571476	147	138.229	-49.152
5	21245817	N	G	A	272	0.00551471	0.783994	129	60.572	-204.256	0.825143	143	46.9254	-264.781
5	21245822	N	C	T	285	0.001	0.597187	139	122.859	-64.6031	0.643932	146	114.061	-104.538
5	21245838	N	G	A	291	0.0103093	0.894623	149	28.3595	-355.649	0.846369	142	40.9224	-284.194
5	21245840	N	T	A	296	0.001	0.611917	152	129.434	-82.3756	0.625083	144	118.458	-88.1963
5	21245846	N	C	T	288	0.001	0.796116	147	65.7207	-246.177	0.759038	141	74.5176	-200.092
5	21245862	N	A	G	287	0.001	0.625083	144	118.458	-88.1963	0.636455	143	114.065	-96.4641
5	21245878	N	A	G	202	0.001	0.71583	102	63.5835	-116.296	0.660107	100	74.5722	-80.7336
5	21245893	N	C	T	299	0.001	0.819005	149	59.1263	-274.275	0.866911	150	43.7444	-331.837
5	21245902	N	T	A	299	0.001	0.617528	149	125.043	-85.2017	0.666778	150	109.661	-126.851
5	21245914	N	A	T	284	0.001	0.971743	140	8.60217	-447.787	0.903047	144	30.5691	-362.651
5	21245916	N	G	T	289	0.001	0.66208	142	105.277	-116.246	0.6872	147	100.876	-141.935
5	21245917	N	G	A	280	0.101786	0.792269	135	40.629	-190.775	0.748887	145	25.4522	-146.032
5	21245922	N	G	T	281	0.001	0.902524	133	28.3865	-334.334	0.878631	148	39.3526	-341.698
5	21245923	N	T	C	276	0.001	0.68952	132	89.9101	-129.282	0.715421	144	89.8942	-163.815
5	21245924	N	C	G	281	0.0960854	0.652729	136	44.0327	-80.4774	0.722362	145	59.9957	-147.268
5	21245937	N	T	A	304	0.001	0.653436	150	114.056	-115.409	0.655948	154	116.247	-120.68
5	21245943	N	C	A	285	0.001	0.676588	136	96.4965	-122.778	0.657823	149	111.86	-118.351
5	21245945	N	A	T	295	0.001	0.683221	142	98.6857	-133.748	0.666778	153	111.854	-129.388
5	21245953	N	A	C	308	0.001	0.960572	151	12.9819	-464.28	0.898355	157	34.9462	-388.913
5	21245964	N	C	T	313	0.0479233	0.723695	149	49.2227	-153.302	0.774491	164	66.5427	-234.098
5	21245968	N	T	C	319	0.001	0.961347	154	12.9779	-474.79	0.879041	165	43.7244	-381.512
5	21245971	N	A	T	306	0.001	0.733032	146	85.497	-182.34	0.775184	160	78.8867	-244.55
5	21245979	N	G	T	306	0.001	0.621703	148	122.847	-87.9453	0.563333	158	151.398	-46.483
5	21245991	N	G	A	288	0.001	0.645024	138	107.48	-99.6513	0.640093	150	118.45	-104.202
5	21245994	N	G	T	296	0.001	0.70936	141	89.8981	-155.1	0.761465	155	81.0906	-222.479
5	21245995	N	T	G	291	0.0257732	0.714868	138	66.3531	-146.948	0.752763	153	69.0684	-201.081
5	21245997	N	A	T	297	0.001	0.943558	141	17.3897	-408.674	0.91053	156	30.5531	-403.3
5	21245998	N	A	T	288	0.001	0.713378	136	85.5104	-152.985	0.743584	152	85.489	-200.199
5	21246001	N	A	T	309	0.001	0.945125	145	17.3844	-422.548	0.914911	164	30.5424	-430.503
5	21246004	N	A	T	306	0.001	0.710485	145	92.09	-160.509	0.714429	161	100.858	-182.159
5	21246006	N	C	T	306	0.001	0.765278	149	76.7041	-217.69	0.75176	157	85.4824	-215.207
5	21246013	N	T	C	310	0.001	0.621703	148	122.847	-87.9453	0.623539	162	133.815	-97.8684
5	21246016	N	C	G	294	0.001	0.624196	141	116.265	-85.6823	0.634076	153	122.841	-101.209
5	21246031	N	C	T	286	0.00524476	0.812691	138	56.1611	-246.713	0.783307	148	61.8056	-230.47
5	21246032	N	G	A	277	0.001	0.804715	133	56.9504	-230.926	0.757116	144	76.7108	-202.503
5	21246036	N	G	T	284	0.001	0.940143	133	17.4004	-380.969	0.90093	151	32.757	-377.46
5	21246040	N	C	T	279	0.001	0.634418	134	107.485	-88.8915	0.682881	145	100.879	-136.282
5	21246042	N	C	T	269	0.001	0.808206	125	52.5667	-220.196	0.784912	144	67.9219	-229.789
5	21246052	N	A	T	269	0.001	0.619127	126	105.299	-73.1287	0.65045	143	109.671	-107.613
5	21246065	N	T	C	176	0.001	0.558178	86	83.3798	-23.1377	0.522237	90	94.3606	-8.96672
5	21246067	N	G	A	118	0.001	0.557415	61	59.2437	-16.1856	0.649222	57	43.8685	-42.501
5	21246069	N	C	T	116	0.001	0.559362	59	57.0491	-16.213	0.666778	57	41.6712	-48.2034
5	21246093	N	A	T	127	0.001	0.746196	63	35.0716	-84.0522	0.640719	64	50.4508	-44.6815
5	21246103	N	A	G	249	0.001	0.70923	110	70.1645	-120.913	0.733969	139	81.1119	-174.433
5	21246109	N	G	A	241	0.001	0.723363	112	67.9646	-132.99	0.76762	129	65.7447	-190.514
5	21246124	N	T	C	236	0.001	0.575522	106	98.7337	-37.58	0.576974	130	120.674	-47.0337
5	21246125	N	C	T	234	0.001	0.789184	109	50.3908	-177.198	0.824216	125	48.1722	-234.944
5	21246133	N	G	T	226	0.001	0.788654	104	48.2002	-168.683	0.819886	122	48.1762	-225.37
5	21246137	N	T	A	227	0.001	0.785237	107	50.3934	-170.989	0.825217	120	45.9817	-226.444
5	21246138	N	T	C	223	0.001	0.895502	105	24.0294	-257.492	0.940972	118	15.2232	-338.971
5	21246140	N	T	A	221	0.001	0.82429	108	41.6032	-203.051	0.761236	113	59.1743	-162.021
5	21246141	N	T	C	223	0.001	0.816725	109	43.7991	-198.807	0.824778	114	43.7924	-214.748
5	21246146	N	G	A	185	0.001	0.76941	91	46.0203	-135.5	0.819362	94	37.2274	-173.281
5	21246156	N	T	C	176	0.001	0.600067	85	74.5923	-40.7758	0.68144	91	63.5982	-84.7526
5	21246165	N	T	A	220	0.129545	0.709085	110	38.4934	-95.1368	0.691579	110	27.8091	-79.1355
5	21246170	N	G	T	236	0.001	0.658225	117	87.7329	-93.2015	0.630339	119	96.5191	-76.2835
5	21246175	N	A	G	243	0.001	0.951121	122	13.0206	-362.976	0.909364	121	24.0081	-311.545
5	21246181	N	G	T	235	0.00638298	0.693133	118	70.3323	-115.685	0.61588	117	97.8772	-65.6124
5	21246188	N	G	C	240	0.00625	0.770362	118	51.1023	-172.696	0.755166	122	64.898	-169.256
5	21246189	N	T	C	241	0.001	0.771367	118	59.1677	-177.275	0.764404	123	63.5555	-178.979
5	21246196	N	T	A	239	0.001	0.741828	120	67.9539	-156.681	0.806928	119	50.3775	-208.523
5	21246200	N	T	A	240	0.001	0.630339	119	96.5191	-76.2835	0.669535	121	87.7276	-104.258
5	21246202	N	C	T	237	0.001	0.735694	121	70.1498	-153.186	0.810552	116	48.1842	-206.323
5	21246220	N	A	C	244	0.001	0.647639	122	94.3179	-89.8828	0.696853	122	81.1346	-124.872
5	21246224	N	T	A	229	0.001	0.631667	114	92.1314	-73.9052	0.669678	115	83.3412	-99.1838
5	21246235	N	A	G	227	0.00660793	0.72577	110	57.4718	-129.331	0.787597	117	53.8975	-188.015
5	21246241	N	C	T	216	0.0138889	0.687466	106	64.296	-99.6223	0.550935	110	98.6707	-25.0798
5	21246260	N	C	T	210	0.001	0.720147	100	61.3889	-116.717	0.636455	110	87.7423	-74.2031
5	21246283	N	A	G	112	0.001	0.712006	59	37.2741	-65.8661	0.679365	53	37.2821	-48.7125
5	21246285	N	T	G	112	0.001	0.593283	59	52.6547	-26.2324	0.471679	53	54.8599	6.76158
5	21246353	N	G	T	96	0.001	0.808717	47	19.7123	-82.9681	0.734851	49	28.4986	-61.7682
5	21246401	N	T	C	95	0.001	0.760174	50	26.3	-71.3346	0.755726	45	24.1095	-62.866
5	21246408	N	T	A	80	0.001	0.721078	43	26.3093	-50.4397	0.675793	37	26.3173	-33.2304
5	21246446	N	T	G	46	0.001	0.43996	25	24.1361	6.95255	0.857381	21	6.56366	-44.8457
5	21246450	N	C	T	45	0.001	0.43996	25	24.1361	6.95255	0.8002	20	8.76222	-34.0765
5	21246461	N	G	A	57	0.001	0.413736	29	26.328	11.8525	0.857381	28	8.75155	-59.7942
5	21246465	N	T	G	57	0.001	0.392786	28	24.1321	14.4791	0.793299	29	13.1447	-47.986
5	21246517	N	T	G	76	0.0197368	0.559618	34	32.0577	-9.26057	0.660679	42	23.9279	-32.0407
5	21246542	N	T	A	87	0.001	0.594658	37	32.909	-16.7129	0.660107	50	37.2861	-40.3668
5	21246555	N	T	C	86	0.001	0.657248	35	26.32	-27.6859	0.549052	51	50.4682	-11.4771
5	21246556	N	A	G	82	0.001	0.687625	32	21.9296	-30.9786	0.540027	50	50.4695	-9.10925
5	21246557	N	A	G	81	0.001	0.727424	33	19.731	-40.0332	0.583389	48	43.8805	-18.9174
5	21246567	N	A	T	95	0.001	0.684334	38	26.316	-36.0426	0.719445	57	35.0796	-66.2773
5	21246578	N	G	A	99	0.001	0.718094	39	24.1175	-45.0176	0.733489	60	35.0756	-75.1101
5	21246583	N	T	G	99	0.001	0.729883	37	21.9229	-45.4647	0.758237	62	32.8757	-87.6521
5	21246585	N	C	A	99	0.001	0.737	38	21.9216	-48.4278	0.754268	61	32.877	-84.6278
5	21246597	N	C	A	100	0.001	0.756269	41	21.9176	-57.4258	0.762887	59	30.6824	-85.2492
5	21246650	N	G	A	81	0.001	0.558863	34	32.913	-9.26057	0.659681	47	35.0929	-37.8304
5	21246827	N	C	G	100	0.001	0.613712	44	37.2941	-24.265	0.482131	56	59.2504	4.46588
5	21246886	N	G	A	118	0.001	0.913319	46	8.72754	-120.084	0.847454	72	24.0734	-148.115
5	21246905	N	A	G	126	0.001	0.580053	50	46.075	-18.8633	0.473667	76	78.9987	8.99953
5	21246996	N	G	A	94	0.001	0.588294	34	30.7158	-14.2477	0.600067	60	52.6534	-28.783
5	21247089	N	T	G	103	0.001	0.632742	49	39.4847	-32.0546	0.592654	54	48.2669	-23.8348
5	21247153	N	G	C	98	0.001	0.584962	53	48.2682	-21.3108	0.622304	45	37.2928	-26.8858
5	21247253	N	C	T	106	0.001	0.604236	48	41.6833	-24.0709	0.569012	58	54.8533	-18.6848
5	21247269	N	A	T	105	0.001	0.653163	49	37.2875	-37.6248	0.69656	56	37.2781	-57.2191
5	21247272	N	G	T	105	0.001	0.632742	49	39.4847	-32.0546	0.535738	56	57.0531	-9.07486
5	21247360	N	G	A	107	0.001	0.761044	46	24.1081	-65.896	0.590224	61	54.8492	-26.164
5	21247408	N	A	G	113	0.001	0.915171	47	8.72621	-123.487	0.818394	66	26.2787	-121.192
5	21247448	N	G	T	109	0.001	0.927114	41	6.53699	-112.276	0.823745	68	26.276	-127.57
5	21247456	N	A	T	120	0.001	0.933623	45	6.53166	-126.031	0.813543	75	30.6611	-135.039
5	21247468	N	A	C	115	0.001	0.933623	45	6.53166	-126.031	0.814496	70	28.4706	-126.526
5	21247494	N	A	G	104	0.001	0.952683	42	4.33843	-125.638	0.806656	62	26.284	-108.52
5	21247522	N	C	G	94	0.001	0.947667	38	4.34376	-111.714	0.785905	56	26.292	-89.7507
5	21247555	N	T	C	108	0.001	0.644541	45	35.0956	-32.3735	0.76208	63	32.8743	-90.6868
5	21247569	N	T	A	116	0.001	0.627536	51	41.6792	-31.9145	0.692436	65	43.8578	-64.7983
5	21247613	N	A	C	110	0.001	0.744844	47	26.304	-62.2902	0.603243	63	54.8466	-31.2658
5	21247633	N	G	T	120	0.05	0.705189	54	27.9235	-53.7285	0.606859	66	38.0244	-30.0849
5	21247634	N	A	T	125	0.001	0.737	57	32.8823	-72.6418	0.647157	68	52.6427	-49.9147
5	21247771	N	A	G	117	0.001	0.551759	58	57.0505	-13.8052	0.712006	59	37.2741	-65.8661
5	21247777	N	C	A	115	0.001	0.553607	56	54.8559	-13.8274	0.712006	59	37.2741	-65.8661
5	21247788	N	G	T	110	0.001	0.520013	50	52.6667	-4.47446	0.700134	60	39.47	-62.6073
5	21247793	N	A	T	120	0.001	0.555593	54	52.6614	-13.8514	0.697101	66	43.8565	-67.6532
5	21248042	N	C	A	97	0.001	0.690603	42	28.5079	-41.4075	0.745618	55	30.6878	-73.1711
5	21248101	N	G	T	128	0.001	0.666778	48	35.0916	-40.5924	0.637592	80	63.6128	-54.4676
5	21248194	N	T	C	124	0.001	0.632742	49	39.4847	-32.0546	0.586725	75	68.0139	-30.8287
5	21248201	N	A	C	115	0.001	0.666778	48	35.0916	-40.5924	0.612015	67	57.0385	-36.3452
5	21248311	N	T	A	107	0.001	0.653163	49	37.2875	-37.6248	0.62077	58	48.2616	-34.1741
5	21248385	N	G	A	82	0.001	0.675117	40	28.5106	-35.7664	0.571476	42	39.494	-14.0434
5	21248453	N	T	C	93	0.001	0.851298	47	15.3179	-98.1035	0.717536	46	28.5026	-52.9372
5	21248455	N	A	T	89	0.001	0.837434	43	15.3232	-85.1231	0.695783	46	30.6998	-46.7853
5	21248523	N	A	G	93	0.001	0.625083	48	39.486	-29.3988	0.777963	45	21.9122	-69.6403
5	21248851	N	G	A	107	0.001	0.622723	53	43.8738	-31.7854	0.611185	54	46.0697	-29.0558
5	21248902	N	C	T	109	0.001	0.947667	57	6.51564	-167.571	0.788654	52	24.1001	-84.3413
5	21249236	N	C	T	99	0.001	0.70923	55	35.0822	-60.4563	0.545485	44	43.8858	-9.15305
5	21249275	N	A	T	93	0.001	0.755726	45	24.1095	-62.866	0.625083	48	39.486	-29.3988
5	21249313	N	C	T	84	0.001	0.77161	35	17.5311	-52.6395	0.591898	49	43.8791	-21.4375
5	21249382	N	T	C	76	0.001	0.677538	31	21.9309	-28.159	0.622304	45	37.2928	-26.8858
5	21249383	N	T	C	76	0.001	0.677538	31	21.9309	-28.159	0.644541	45	35.0956	-32.3735
5	21249432	N	T	C	73	0.001	0.625083	32	26.324	-19.5992	0.658642	41	30.7065	-32.7579
5	21249433	N	T	A	73	0.001	0.645258	31	24.1281	-22.4259	0.619127	42	35.0996	-24.3762
5	21249461	N	T	A	80	0.001	0.685838	35	24.1228	-33.5101	0.600067	45	39.49	-21.5872
5	21249506	N	T	G	81	0.001	0.694574	36	24.1215	-36.3519	0.57783	45	41.6873	-16.4739
5	21249690	N	A	C	93	0.001	0.653163	49	37.2875	-37.6248	0.545485	44	43.8858	-9.15305
5	21249744	N	G	T	112	0.001	0.840227	50	17.5111	-100.053	0.758237	62	32.8757	-87.6521
5	21249756	N	A	C	108	0.001	0.583389	48	43.8805	-18.9174	0.516678	60	63.6395	-4.46112
5	21249768	N	T	G	98	0.001	0.600067	45	39.49	-21.5872	0.622723	53	43.8738	-31.7854
5	21249816	N	T	G	107	0.001	0.587015	46	41.6859	-18.9762	0.57382	61	57.0465	-21.1078
5	21249852	N	A	C	105	0.001	0.640093	50	39.4834	-34.734	0.600067	55	48.2656	-26.3844
5	21249865	N	G	A	93	0.001	0.511119	45	48.2789	-2.21944	0.541695	48	48.2749	-9.12262
5	21249918	N	A	G	128	0.001	0.777963	63	30.6771	-97.4964	0.969544	65	4.30775	-206.277
5	21249954	N	C	A	108	0.001	0.672843	55	39.4767	-48.4481	0.887051	53	13.1127	-126.124
5	21249967	N	G	A	105	0.0142857	0.65534	52	38.5548	-40.1594	0.830097	53	13.7027	-96.8432
5	21249984	N	A	T	111	0.001	0.785905	56	26.292	-89.7507	0.927558	55	8.71554	-150.846
5	21249986	N	G	A	110	0.001	0.772111	57	28.4879	-85.9223	0.924812	53	8.71821	-143.987
5	21250034	N	C	T	100	0.001	0.760174	50	26.3	-71.3346	0.92028	50	8.72221	-133.721
5	21250037	N	G	T	102	0.001	0.784504	51	24.1014	-81.2384	0.92185	51	8.72087	-137.14
5	21250049	N	G	A	101	0.001	0.755272	49	26.3013	-68.3063	0.923359	52	8.71954	-140.561
5	21250062	N	A	G	107	0.001	0.792648	53	24.0988	-87.4546	0.796494	54	24.0974	-90.5777
5	21250072	N	C	T	98	0.001	0.727424	44	26.308	-53.3776	0.759432	54	28.4919	-76.7735
5	21250074	N	C	T	95	0.001	0.761044	46	24.1081	-65.896	0.939068	49	6.52632	-139.837
5	21250075	N	C	A	97	0.001	0.689015	45	30.7011	-43.9372	0.76941	52	26.2973	-77.4284
5	21250096	N	T	A	103	0.001	0.763812	55	28.4906	-79.812	0.916945	48	8.72488	-126.895
5	21250103	N	A	T	103	0.001	0.74154	58	32.881	-75.6207	0.733489	45	26.3067	-56.3326
5	21250127	N	A	T	95	0.001	0.730923	52	30.6918	-64.2415	0.883977	43	10.9288	-101.207
5	21250161	N	A	T	97	0.001	0.754887	53	28.4932	-73.7467	0.909364	44	8.73021	-113.289
5	21250228	N	C	A	88	0.001	0.679365	53	37.2821	-48.7125	0.657248	35	26.32	-27.6859
5	21250255	N	G	T	89	0.0168539	0.737391	49	27.4566	-61.7682	0.694518	40	19.6206	-37.9636
5	21250331	N	A	G	109	0.001	0.8002	60	26.2867	-102.229	0.836959	49	17.5124	-96.8224
5	21250339	N	A	G	100	0.001	0.793299	58	26.2893	-95.9721	0.785905	42	19.719	-67.313
5	21250348	N	C	G	119	0.001	0.700134	60	39.47	-62.6073	0.678085	59	41.6686	-53.7827
5	21250352	N	C	T	118	0.001	0.661124	59	43.8658	-47.9763	0.728966	59	35.0769	-72.153
5	21250407	N	A	G	118	0.001	0.890886	64	15.2952	-154.398	0.777963	54	26.2947	-83.5684
5	21250408	N	A	C	121	0.001	0.82111	67	26.2773	-124.378	0.92621	54	8.71687	-147.415
5	21250438	N	C	A	139	0.001	0.910722	67	13.094	-173.328	0.847454	72	24.0734	-148.115
5	21250440	N	T	A	140	0.001	0.727424	66	39.462	-80.0664	0.797496	74	32.8597	-124.653
5	21250444	N	G	A	137	0.001	0.89257	65	15.2939	-157.751	0.791861	72	32.8623	-118.406
5	21250458	N	C	T	141	0.001	0.843086	70	24.0761	-141.621	0.943958	71	8.69419	-206.071
5	21250461	N	A	G	139	0.001	0.791239	67	30.6718	-109.889	0.944741	72	8.69287	-209.539
5	21250464	N	G	T	138	0.001	0.880851	67	17.4884	-155.932	0.845301	71	24.0748	-144.865
5	21250470	N	T	C	129	0.001	0.887355	62	15.2979	-147.702	0.836045	67	24.0801	-131.921
5	21250520	N	A	T	121	0.001	0.836588	55	19.7017	-108.522	0.818394	66	26.2787	-121.192
5	21250539	N	C	G	119	0.001	0.618261	55	46.0684	-31.6659	0.718896	64	39.4647	-74.1965
5	21250547	N	T	G	127	0.001	0.758793	58	30.6838	-82.2127	0.695783	69	46.0497	-70.1779
5	21250551	N	A	T	131	0.001	0.866911	60	17.4978	-132.735	0.845301	71	24.0748	-144.865
5	21250617	N	T	G	131	0.001	0.807898	52	21.9029	-91.4851	0.861	79	24.0641	-170.993
5	21250763	N	T	A	103	0.001	0.750167	48	26.3027	-65.2913	0.727424	55	32.885	-66.722
5	21250768	N	C	T	99	0.001	0.565261	46	43.8831	-13.9682	0.603843	53	46.071	-26.4692
5	21250771	N	T	C	99	0.001	0.772909	44	21.9136	-66.5659	0.70923	55	35.0822	-60.4563
5	21250979	N	G	A	89	0.001	0.622304	45	37.2928	-26.8858	0.750167	44	24.1108	-59.8504
5	21252914	N	A	G	181	0.001	0.761044	92	48.2162	-131.792	0.730491	89	52.6147	-109.706
5	21252962	N	G	T	222	0.001	0.754887	106	56.9865	-147.493	0.663902	116	85.537	-96.1756
5	21252983	N	C	T	235	0.001	0.70656	109	70.1658	-118.021	0.698545	126	83.3265	-130.259
5	21253041	N	G	A	270	0.001	0.784805	130	61.3489	-207.352	0.900267	140	30.5744	-349.147
5	21253045	N	T	C	277	0.001	0.835938	140	50.3495	-275.542	0.678952	137	96.4952	-125.584
5	21253051	N	T	C	282	0.001	0.834756	139	50.3508	-272.319	0.692436	143	96.4872	-142.556
5	21253058	N	G	A	280	0.001	0.827805	145	54.7372	-276.438	0.666778	135	98.6951	-114.166
5	21253076	N	G	T	302	0.001	0.79625	152	67.9112	-254.696	0.746831	150	83.2945	-200.748
5	21253086	N	G	A	310	0.0241935	0.829298	162	44.1873	-292.722	0.694977	148	83.8878	-143.21
5	21253169	N	C	T	227	0.001	0.915006	129	23.9974	-338.739	0.928858	98	15.2499	-269.989
5	21253172	N	G	T	227	0.001	0.905783	127	26.1973	-322.922	0.930287	100	15.2472	-276.863
5	21253244	N	T	G	160	0.075	0.708656	87	45.491	-87.5418	0.484007	73	37.0414	4.39445
5	21253930	N	C	A	141	0.001	0.960307	75	6.49165	-230.389	0.742586	66	37.2648	-86.4998
5	21253932	N	C	T	142	0.001	0.756928	74	39.4513	-103.971	0.720735	68	41.6566	-79.6188
5	21253950	N	G	A	146	0.001	0.727424	77	46.039	-93.4108	0.695783	69	46.0497	-70.1779
5	21253972	N	T	C	159	0.00943396	0.897867	86	18.6898	-210.981	0.667728	73	44.6679	-60.1049
5	21253980	N	G	A	161	0.001	0.882608	85	21.8589	-199.079	0.605333	76	65.8154	-38.5493
5	21253996	N	C	T	172	0.001	0.809195	89	37.2341	-157.419	0.566309	83	78.9894	-25.6316
5	21254011	N	G	A	173	0.001	0.782797	92	43.8218	-145.455	0.567947	81	76.7948	-25.6679
5	21254018	N	G	A	176	0.001	0.747534	95	52.6067	-127.578	0.666778	81	59.217	-68.4996
5	21254019	N	T	A	178	0.001	0.742097	93	52.6093	-121.59	0.682475	85	59.2117	-79.6848
5	21254086	N	C	T	223	0.001	0.728966	118	70.1538	-144.306	0.457114	105	105.327	20.5474
5	21254167	N	T	C	231	0.001	0.764404	123	63.5555	-178.979	0.481469	108	114.112	8.9371
5	21254191	N	A	G	230	0.001	0.946863	131	15.2058	-384.051	0.848717	99	32.8263	-204.637
5	21254194	N	T	C	233	0.001	0.761368	134	70.1324	-192.25	0.535377	99	100.94	-15.8759
5	21254272	N	G	A	240	0.001	0.733489	135	78.92	-168.998	0.676308	105	74.5656	-94.6196
5	21254287	N	G	A	229	0.001	0.786451	131	61.3476	-210.452	0.540844	98	98.7444	-18.2316
5	21254350	N	A	G	179	0.001	0.888014	98	24.0388	-234.014	0.666778	81	59.217	-68.4996
5	21254352	N	C	A	185	0.001	0.893466	103	24.0321	-250.772	0.670846	82	59.2157	-71.2783
5	21254401	N	A	T	190	0.001	0.949452	118	13.026	-349.052	0.847454	72	24.0734	-148.115
5	21254474	N	G	T	183	0.001	0.67838	115	81.1439	-105.03	0.441137	68	65.826	18.5211
5	21254537	N	T	A	180	0.001	0.719445	114	70.1591	-132.555	0.393869	66	57.0398	33.7535
5	21254661	N	T	A	153	0.001	0.62077	87	72.3924	-51.2611	0.363545	66	52.6454	44.5219
5	21254762	N	C	T	141	0.001	0.609268	87	74.5896	-45.9303	0.407346	54	48.2669	23.8348
5	21254804	N	G	A	144	0.001	0.633422	90	72.3884	-59.2115	0.388815	54	46.0697	29.0558
5	21254866	N	A	T	134	0.001	0.855659	83	26.256	-176.109	0.823745	51	19.707	-95.6775
5	21254873	N	C	A	121	0.001	0.59708	67	59.2357	-31.1024	0.444407	54	52.6614	13.8514
5	21254905	N	T	C	117	0.001	0.557415	61	59.2437	-16.1856	0.5	56	61.4476	0
5	21254914	N	C	G	110	0.001	0.625083	56	46.067	-34.2985	0.796494	54	24.0974	-90.5777
5	21254930	N	C	T	103	0.001	0.666778	57	41.6712	-48.2034	0.782797	46	21.9109	-72.7274
5	21254945	N	A	G	100	0.001	0.574124	54	50.4641	-18.7674	0.565261	46	43.8831	-13.9682
5	21254959	N	A	C	94	0.001	0.76941	52	26.2973	-77.4284	0.857381	42	13.1273	-89.6913
5	21254970	N	C	G	86	0.001	0.784504	51	24.1014	-81.2384	0.828791	35	13.1367	-66.9864
5	21255019	N	T	C	59	0.001	0.48386	31	32.917	2.22949	0.607214	28	24.1321	-14.4791
5	21255758	N	T	G	99	0.001	0.791861	48	21.9082	-78.9374	0.666778	51	37.2848	-43.1294
5	21256276	N	C	T	186	0.001	0.887899	89	21.8535	-212.436	0.866224	97	28.4345	-214.045
5	21256298	N	C	T	247	0.001	0.924012	118	19.6176	-319.688	0.899491	129	28.3918	-320.836
5	21256333	N	G	T	315	0.001	0.961092	153	12.9793	-471.286	0.907679	162	32.7423	-414.661
5	21256336	N	T	A	340	0.00882353	0.922747	164	22.1686	-432.7	0.88801	176	36.7135	-411.934
5	21256344	N	C	T	341	0.001	0.896606	164	37.1341	-403.752	0.938145	177	23.9334	-503.521
5	21256352	N	C	T	362	0.001	0.925999	175	28.3305	-477.383	0.946822	187	21.7228	-548.148
5	21256382	N	G	T	396	0.001	0.737272	194	111.8	-247.577	0.772459	202	100.803	-304.976
5	21256386	N	T	G	424	0.001	0.87525	208	56.8504	-474.38	0.838189	216	76.6148	-428.844
5	21256403	N	C	T	432	0.0104167	0.93764	215	24.0386	-597.931	0.970734	217	7.32045	-667.558
5	21256409	N	G	T	425	0.001	0.94611	203	23.8987	-593.586	0.986811	222	6.29558	-750.574
5	21256416	N	G	A	410	0.001	0.955528	201	19.507	-607.237	0.880637	209	54.6519	-486.039
5	21256447	N	T	C	412	0.001	0.932327	206	30.4864	-574.37	0.9469	206	23.8947	-604.005
5	21256450	N	G	A	410	0.001	0.921463	203	34.8848	-545.139	0.942324	207	26.0906	-597.417
5	21256463	N	C	A	441	0.001	0.938889	228	30.457	-650.27	0.91577	213	39.2659	-560.802
5	21256467	N	T	A	436	0.001	0.947201	226	26.0653	-663.336	0.933623	210	30.481	-588.146
5	21256471	N	G	A	454	0.001	0.92236	231	39.242	-622.26	0.964435	223	17.2803	-695.016
5	21256480	N	A	G	445	0.001	0.938345	226	30.4597	-643.357	0.968349	219	15.0885	-692.051
5	21256500	N	T	G	465	0.001	0.969746	229	15.0752	-727.251	0.949452	236	26.0519	-698.104
5	21256511	N	T	A	454	0.001	0.909364	231	45.8336	-594.768	0.888151	223	54.6332	-532.762
5	21256516	N	C	T	459	0.001	0.907761	227	45.8389	-581.203	0.948575	232	26.0573	-684.191
5	21256520	N	C	A	467	0.001	0.910145	233	45.831	-601.555	0.927636	234	37.0407	-641.952
5	21256542	N	C	A	485	0.0123711	0.850371	239	59.9134	-479.004	0.897181	246	48.7375	-594.858
5	21256571	N	A	C	495	0.001	0.96201	235	19.4616	-726.204	0.942603	260	32.6116	-751.102
5	21256585	N	A	T	483	0.00310559	0.892118	231	46.8314	-553.193	0.957298	252	23.1249	-764.301
5	21256588	N	T	A	479	0.0375783	0.900708	226	24.9899	-508.323	0.971801	253	6.61943	-737.847
5	21256618	N	A	G	452	0.001	0.908949	219	43.6524	-563.053	0.888671	233	56.8171	-557.687
5	21256622	N	T	C	451	0.00332594	0.945434	217	19.7	-624.299	0.932585	234	34.1167	-651.505
5	21256623	N	T	G	468	0.001	0.943027	227	28.2611	-656.73	0.933899	241	34.8341	-675.613
5	21256651	N	C	A	448	0.001	0.974454	232	12.8739	-749.307	0.949374	216	23.8814	-638.769
5	21256666	N	A	G	446	0.001	0.952888	232	23.86	-694.493	0.962926	214	17.2924	-663.436
5	21256671	N	C	T	424	0.00353774	0.954993	218	15.7213	-647.925	0.937929	206	27.5911	-584.079
5	21256687	N	G	C	392	0.00382653	0.907446	203	40.7102	-517.783	0.953287	189	13.6595	-557.293
5	21256699	N	C	T	382	0.001	0.894202	198	45.8776	-483.326	0.929634	184	28.3185	-508.281
5	21256739	N	G	A	257	0.001	0.879953	133	34.9782	-308.536	0.863145	124	37.1874	-270.536
5	21256949	N	C	T	218	0.001	0.791499	115	52.58	-188.827	0.786599	103	48.2016	-165.577
5	21257009	N	T	C	345	0.001	0.871413	163	45.9243	-366.592	0.873876	182	50.2934	-413.014
5	21257020	N	G	A	361	0.001	0.783815	171	81.0692	-271.567	0.816	190	76.6494	-345.53
5	21257021	N	T	G	355	0.001	0.803774	168	72.2843	-290.556	0.823745	187	72.259	-350.818
5	21257054	N	T	A	350	0.001	0.906153	170	34.9289	-432.82	0.944741	180	21.7322	-523.848
5	21257062	N	C	T	348	0.00431034	0.971238	167	5.96051	-522.582	0.907251	181	36.3111	-461.141
5	21257070	N	T	G	351	0.001	0.970902	170	10.7594	-542.111	0.911877	181	34.9142	-470.135
5	21257121	N	C	T	296	0.001	0.920811	151	26.1653	-404.581	0.883014	145	37.1594	-340.101
5	21257123	N	T	A	294	0.001	0.92028	150	26.1666	-401.164	0.958639	144	12.9913	-439.777
5	21257125	N	C	A	287	0.001	0.876964	146	39.3553	-335.054	0.844201	141	48.1509	-286.485
5	21257161	N	G	T	279	0.001	0.909364	143	28.3732	-368.189	0.882608	136	34.9742	-318.526
5	21257201	N	G	A	269	0.00557621	0.667291	132	95.6947	-111.629	0.743556	137	68.205	-177.132
5	21257228	N	C	T	255	0.001	0.888259	125	30.5944	-298.748	0.907964	130	26.1933	-333.084
5	21257249	N	T	G	247	0.001	0.866911	120	34.9955	-265.469	0.858507	127	39.3806	-272.351
5	21257304	N	T	C	191	0.001	0.872589	94	26.2413	-212.318	0.979701	97	4.26507	-319.328
5	21258130	N	C	T	198	0.001	0.853177	102	32.8223	-214.417	0.823132	96	37.2248	-179.659
5	21258133	N	G	A	196	0.001	0.854605	103	32.821	-217.684	0.817416	93	37.2288	-170.099
5	21258135	N	C	A	203	0.001	0.888109	107	26.224	-255.592	0.885674	96	24.0414	-227.328
5	21258136	N	C	T	202	0.001	0.856007	104	32.8197	-220.955	0.826749	98	37.2221	-186.056
5	21258142	N	T	C	204	0.001	0.860053	107	32.8156	-230.785	0.824959	97	37.2234	-182.855
5	21258143	N	C	T	200	0.001	0.85873	106	32.817	-227.505	0.819362	94	37.2274	-173.281
5	21258151	N	T	G	215	0.001	0.856093	111	35.0075	-235.903	0.904116	104	21.8335	-262.899
5	21258155	N	A	G	222	0.001	0.824778	114	43.7924	-214.748	0.759432	108	56.9838	-153.547
5	21258173	N	A	C	232	0.001	0.924653	119	19.6163	-323.113	0.902924	113	24.0187	-284.457
5	21258249	N	C	T	267	0.001	0.969063	128	8.61818	-405.513	0.921144	139	23.9841	-372.86
5	21258253	N	G	T	285	0.001	0.942324	138	17.3937	-398.278	0.88461	147	37.1567	-346.773
5	21258293	N	G	A	341	0.001	0.951221	163	17.3604	-485.128	0.932873	178	26.1293	-497.236
5	21258306	N	C	T	379	0.001	0.932492	177	26.1306	-493.792	0.945842	202	23.9	-590.114
5	21258332	N	A	G	453	0.001	0.968923	223	15.0831	-706.128	0.952476	230	23.8627	-687.521
5	21258339	N	C	T	467	0.001	0.798445	228	100.768	-385.609	0.744933	239	133.712	-316.892
5	21258341	N	T	A	467	0.001	0.8002	225	98.575	-383.361	0.748099	242	133.708	-325.887
5	21258347	N	T	C	462	0.001	0.876357	226	61.2209	-517.506	0.957933	236	21.6575	-718.971
5	21258364	N	G	T	446	0.001	0.954007	216	21.6842	-649.112	0.952476	230	23.8627	-687.521
5	21258415	N	C	T	353	0.001	0.938145	177	23.9334	-503.521	0.920735	176	30.5264	-471.442
5	21258494	N	C	T	206	0.001	0.59097	88	78.9827	-38.0809	0.652644	118	89.9288	-90.2602
5	21258500	N	T	C	200	0.001	0.750167	84	46.0297	-114.26	0.76742	116	59.1703	-171.158
5	21258522	N	C	G	207	0.001	0.872341	86	24.0548	-194.073	0.950714	121	13.0219	-359.493
5	21258527	N	A	G	210	0.001	0.870836	85	24.0561	-190.765	0.952302	125	13.0166	-373.427
5	21258540	N	T	G	201	0.001	0.866098	82	24.0601	-180.862	0.924653	119	19.6163	-323.113
5	21258551	N	T	A	191	0.001	0.908167	76	15.2792	-194.864	0.887215	115	28.4105	-273.826
5	21259326	N	T	G	100	0.001	0.761044	46	24.1081	-65.896	0.833556	54	19.703	-105.299
5	21259371	N	G	A	108	0.001	0.659681	47	35.0929	-37.8304	0.557415	61	59.2437	-16.1856
5	21259418	N	T	C	105	0.001	0.825217	40	15.3272	-75.4815	0.692436	65	43.8578	-64.7983
5	21259458	N	T	G	83	0.001	0.677538	31	21.9309	-28.159	0.673192	52	37.2835	-45.9116
5	21259471	N	C	T	73	0.0205479	0.695016	27	11.3657	-25.0304	0.720453	46	27.2949	-52.9372
5	21259487	N	T	G	62	0.001	0.653949	26	19.7403	-20.0797	0.666778	36	26.3187	-30.4443
5	21259707	N	A	T	56	0.001	0.785905	28	13.146	-44.8754	0.607214	28	24.1321	-14.4791
5	21259765	N	G	A	95	0.001	0.70384	54	35.0836	-57.5679	0.927114	41	6.53699	-112.276
5	21259767	N	T	G	97	0.001	0.685309	54	37.2808	-51.5313	0.93052	43	6.53432	-119.147
5	21259847	N	T	A	154	0.001	0.916945	84	15.2685	-222.066	0.828791	70	26.2733	-133.973
5	21259908	N	C	T	201	0.00746269	0.835008	108	38.4727	-210.599	0.784029	93	36.2449	-143.827
5	21259909	N	C	T	199	0.001	0.847851	105	35.0155	-216.327	0.787426	94	43.8191	-151.653
5	21259938	N	C	A	247	0.00607287	0.822205	134	51.6461	-248.756	0.858601	113	27.8785	-236.724
5	21259944	N	T	C	258	0.001	0.923894	144	23.9774	-389.968	0.859889	114	35.0035	-245.733
5	21259963	N	T	C	277	0.001	0.952683	147	15.1845	-439.732	0.86178	130	39.3766	-282.196
5	21260010	N	G	A	327	0.00917431	0.693048	172	114.342	-171.004	0.694004	155	87.2901	-151.098
5	21260049	N	A	T	372	0.001	0.67551	191	135.973	-171.224	0.690735	181	122.803	-178.59
5	21260065	N	T	A	355	0.001	0.900267	180	39.31	-448.903	0.948871	175	19.5416	-516.621
5	21260093	N	T	A	329	0.001	0.939687	165	21.7522	-471.888	0.890504	164	39.3313	-395.107
5	21260112	N	T	C	323	0.001	0.925139	173	28.3332	-470.526	0.953636	150	15.1805	-450.192
5	21260151	N	C	G	277	0.0162455	0.908583	146	27.5814	-369.412	0.863353	131	23.4081	-268.423
5	21260334	N	G	A	178	0.001	0.833556	90	32.8383	-175.499	0.784281	88	41.6299	-140.039
5	21260430	N	T	A	150	0.001	0.571476	84	78.9881	-28.0869	0.68194	66	46.0537	-61.664
5	21260703	N	C	T	40	0.001	0.5	24	26.3347	0	0.750167	16	8.76756	-21.7638
5	21260705	N	C	T	39	0.001	0.478246	23	24.1388	2.24072	0.687625	16	10.9648	-15.4893
5	21260760	N	C	T	72	0.001	0.692436	39	26.3147	-38.879	0.606131	33	28.5199	-16.8768
5	21261002	N	A	G	78	0.001	0.775694	49	24.1041	-75.0653	0.62077	29	24.1308	-17.087
5	21261140	N	G	A	67	0.001	0.625083	40	32.905	-24.499	0.592654	27	24.1335	-11.9174
5	21261141	N	T	C	66	0.001	0.692436	39	26.3147	-38.879	0.666778	27	19.739	-22.8332
5	21261235	N	A	T	60	0.001	0.638982	36	28.5159	-24.7869	0.708472	24	15.3486	-26.2687
5	21261236	N	C	G	69	0.001	0.674535	43	30.7038	-38.3026	0.692436	26	17.5431	-25.9193
5	21261279	N	A	G	96	0.001	0.661398	62	46.059	-50.5129	0.441137	34	32.913	9.26057
5	21261303	N	T	A	135	0.001	0.81949	83	32.8477	-153.082	0.750167	52	28.4946	-70.7323
5	21261318	N	G	T	181	0.001	0.697379	109	72.363	-111.914	0.722371	72	43.8484	-85.0431
5	21261355	N	T	A	323	0.001	0.717792	170	105.24	-195.91	0.71256	153	96.4738	-171.331
5	21261357	N	T	C	332	0.001	0.802462	177	76.6668	-304.449	0.813112	155	63.5128	-278.591
5	21261364	N	A	T	373	0.001	0.943595	194	23.9107	-562.36	0.916479	179	32.7196	-472.447
5	21261367	N	C	A	386	0.001	0.510211	196	210.672	-8.87054	0.5316	190	195.3	-27.1251
5	21261384	N	C	A	491	0.001	0.781179	242	116.13	-379.891	0.795378	249	111.726	-415.688
5	21261391	N	G	A	516	0.001	0.599273	252	221.584	-119.848	0.534114	264	269.906	-40.7783
5	21261394	N	A	T	524	0.001	0.929698	255	39.2099	-704.567	0.925935	269	43.5857	-733.644
5	21261406	N	C	T	533	0.001	0.835518	255	91.9433	-501.061	0.813159	278	113.885	-499.761
5	21261411	N	C	T	545	0.23945	0.711311	259	49.3514	-172.884	0.772009	286	26.4872	-238.769
5	21261418	N	A	G	558	0.00268817	0.734261	263	152.862	-330.089	0.779413	295	132.934	-455.665
5	21261422	N	C	G	582	0.590206	0.465702	278	49.2244	8.78888	0.568505	304	47.7975	-19.775
5	21261431	N	C	A	577	0.001	0.974954	276	15.0125	-893.026	0.96044	301	25.9652	-925.058
5	21261435	N	A	T	635	0.120472	0.713697	303	99.5038	-268.226	0.757595	332	70.7589	-350.54
5	21261441	N	G	C	628	0.001	0.878941	305	80.8905	-704.965	0.845432	323	109.43	-659.365
5	21261444	N	T	A	657	0.001	0.95614	317	30.3383	-959.725	0.953244	340	34.7021	-1019.05
5	21261461	N	T	A	677	0.001	0.883537	317	80.8745	-744.927	0.87803	360	96.1978	-829.354
5	21261491	N	C	G	420	0.00357143	0.533413	196	189.267	-29.2991	0.540275	224	225.246	-40.998
5	21261492	N	T	C	426	0.001	0.925657	201	32.6903	-547.661	0.960307	225	19.4749	-691.167
5	21261499	N	T	A	662	0.001	0.913189	333	63.2754	-868.906	0.869547	329	94.0418	-734.901
5	21261516	N	T	C	582	0.00257732	0.840586	301	96.1608	-598.059	0.829749	281	104.5	-539.099
5	21261521	N	A	C	594	0.001	0.920013	299	52.3346	-798.911	0.908747	295	58.9316	-757.917
5	21261545	N	T	A	638	0.001	0.8425	317	109.438	-639.902	0.76965	321	162.167	-478.495
5	21261549	N	C	T	653	0.001	0.817549	323	129.205	-591.091	0.754715	330	177.535	-458.802
5	21261565	N	C	T	695	0.001	0.7754	347	170.921	-530.884	0.721412	348	212.667	-408.941
5	21261570	N	T	G	716	0.001	0.980602	355	14.9071	-1172.56	0.961527	361	30.2796	-1113.68
5	21261577	N	T	A	686	0.001	0.757568	338	179.722	-476.338	0.724288	348	210.469	-415.252
5	21261578	N	T	C	694	0.001	0.76762	344	175.319	-508.038	0.734442	350	203.875	-440.283
5	21261584	N	C	A	712	0.001	0.739415	349	199.482	-450.217	0.699858	363	239.013	-378.166
5	21261600	N	T	C	753	0.001	0.717126	371	230.214	-425.998	0.67551	382	271.946	-342.448
5	21261613	N	T	C	778	0.00192802	0.874828	383	96.112	-866.403	0.901783	395	84.6757	-989.495
5	21261614	N	T	C	782	0.001	0.891453	386	91.7686	-933.091	0.823448	396	153.278	-742.028
5	21261616	N	T	A	796	0.001	0.891124	394	93.9551	-951.316	0.860937	402	122.508	-869.913
5	21261617	N	C	G	791	0.001	0.979648	387	17.0616	-1273.77	0.973088	404	23.6306	-1298.43
5	21261618	N	A	G	791	0.001	0.883373	385	98.3616	-904.19	0.859846	406	124.7	-875.014
5	21261627	N	G	C	788	0.001	0.977122	388	19.2575	-1265.32	0.972815	400	23.636	-1284.32
5	21261638	N	T	A	817	0.001	0.91076	391	76.3813	-1011.65	0.885233	426	107.096	-1007.18
5	21261640	N	C	T	817	0.001	0.949017	390	43.4243	-1151.91	0.920655	427	74.1361	-1143.46
5	21261664	N	T	G	795	0.001	0.979212	379	17.0723	-1245.44	0.973874	416	23.6146	-1340.78
5	21261668	N	G	A	778	0.001	0.949498	374	41.2484	-1106.49	0.92355	404	67.5751	-1092.78
5	21261675	N	A	G	770	0.001	0.835804	371	133.536	-729.804	0.842334	399	137.893	-804.916
5	21261682	N	T	C	649	0.001	0.876412	323	87.4582	-739.769	0.837649	326	116.018	-645.887
5	21261686	N	G	A	634	0.00236593	0.895529	315	63.9029	-766.021	0.777868	319	154.996	-492.906
5	21261687	N	T	C	624	0.001	0.898292	304	67.7085	-752.888	0.868996	320	91.8566	-713.355
5	21261688	N	G	A	619	0.00484653	0.907676	300	53.6326	-759.196	0.875431	319	79.2964	-720.446
5	21261689	N	C	A	610	0.001	0.866465	299	87.4902	-660.376	0.871631	311	87.4742	-700.004
5	21261693	N	C	T	616	0.001	0.895346	305	69.9044	-747.539	0.871631	311	87.4742	-700.004
5	21261696	N	G	T	610	0.0122951	0.894788	300	43.0228	-699.339	0.874059	310	82.7861	-696.696
5	21261702	N	C	T	612	0.00245098	0.894686	303	61.7627	-734.382	0.874399	309	84.6812	-701.625
5	21261703	N	T	C	607	0.001	0.895346	305	69.9044	-747.539	0.874422	302	83.0917	-686.693
5	21261709	N	C	T	603	0.001	0.96795	309	21.5601	-975.075	0.95949	294	25.9746	-900.55
5	21261711	N	A	G	615	0.001	0.896705	309	69.899	-760.993	0.869528	306	87.4808	-683.475
5	21261721	N	C	A	624	0.001	0.936597	314	43.5257	-888.491	0.916407	310	56.7144	-817.999
5	21261747	N	T	C	577	0.001	0.962377	290	23.7827	-897.321	0.951521	287	30.3783	-855.07
5	21261750	N	C	T	557	0.010772	0.945037	278	20.5742	-780.684	0.94567	279	27.7392	-799.219
5	21261761	N	A	C	548	0.0109489	0.944444	275	20.5851	-770.36	0.948148	273	25.6779	-788.363
5	21261786	N	C	T	542	0.00276753	0.954904	284	21.8286	-846.818	0.938796	258	34.2027	-734.278
5	21261789	N	T	A	559	0.001	0.959766	296	25.9719	-907.551	0.988919	263	6.2409	-896.475
5	21261791	N	A	G	555	0.001	0.949624	296	32.5636	-876.109	0.94238	259	32.6129	-747.637
5	21261795	N	C	T	538	0.001	0.909045	285	56.7477	-732.986	0.885633	253	63.382	-599.017
5	21261813	N	C	A	547	0.001	0.913771	289	54.5452	-755.626	0.868463	258	74.3615	-574.019
5	21261816	N	G	A	533	0.001	0.932913	282	41.3711	-787.864	0.916613	251	45.8069	-662.789
5	21261830	N	C	A	528	0.0142045	0.929639	285	30.4568	-757.735	0.929416	243	28.1269	-649.101
5	21261847	N	G	A	549	0.0218579	0.880186	293	48.8834	-637.748	0.907602	256	41.3145	-630.614
5	21261864	N	T	C	529	0.001	0.893645	272	63.3567	-662.653	0.899099	257	56.7851	-638.302
5	21261867	N	T	C	519	0.00289017	0.910226	265	51.7112	-683.128	0.917803	254	38.4078	-666.059
5	21261882	N	A	G	493	0.001	0.591154	247	221.59	-107.12	0.479661	246	258.944	22.3789
5	21261916	N	T	G	461	0.001	0.925723	228	37.0487	-621.368	0.944503	233	28.2531	-677.533
5	21261924	N	A	G	472	0.001	0.912556	228	43.6404	-593.617	0.955222	244	23.844	-736.359
5	21261937	N	A	T	464	0.001	0.964435	223	17.2803	-695.016	0.942204	241	30.4397	-695.255
5	21261943	N	T	C	456	0.001	0.870618	216	61.2342	-484.381	0.883589	240	61.2022	-564.089
5	21261960	N	G	A	460	0.001	0.812709	224	91.9846	-401.947	0.890091	236	56.813	-567.732
5	21261977	N	A	G	480	0.001	0.961681	233	19.4642	-719.193	0.947667	247	28.2344	-726.143
5	21261984	N	A	G	478	0.001	0.964912	226	17.2764	-705.549	0.948712	252	28.2278	-743.525
5	21261989	N	G	A	471	0.001	0.959766	222	19.4789	-680.663	0.94809	249	28.2318	-733.094
5	21262049	N	A	G	480	0.001	0.974785	235	12.8699	-759.901	0.951322	245	26.0399	-729.434
5	21262114	N	A	C	494	0.001	0.966269	235	17.2643	-737.165	0.919199	259	45.7963	-690.082
5	21262124	N	A	T	503	0.001	0.962809	240	19.4549	-743.735	0.958481	263	23.8187	-802.76
5	21262125	N	A	C	492	0.001	0.962652	239	19.4563	-740.228	0.956827	253	23.832	-767.796
5	21262131	N	A	G	531	0.001	0.988561	255	6.25157	-867.993	0.960452	276	23.8013	-848.262
5	21262145	N	G	A	536	0.001	0.862987	255	76.5627	-556.018	0.879257	281	74.3308	-650.233
5	21262154	N	A	C	550	0.001	0.857931	260	80.9505	-556.372	0.876113	290	78.7133	-663.469
5	21262155	N	C	A	544	0.001	0.869979	261	74.3575	-583.927	0.869504	283	80.9199	-632.049
5	21262158	N	G	A	570	0.001	0.938249	274	36.9874	-779.739	0.939482	296	39.1553	-845.939
5	21262162	N	A	G	574	0.00261324	0.841021	283	89.6493	-562.961	0.832195	291	106.649	-563.646
5	21262192	N	G	A	606	0.001	0.818394	286	113.874	-525.167	0.834598	320	116.026	-626.537
5	21262201	N	A	G	604	0.001	0.804474	281	120.473	-487.407	0.795863	323	144.586	-540.339
5	21262203	N	G	A	615	0.001	0.8009	286	124.86	-488.728	0.823924	329	127	-617.653
5	21262243	N	A	G	653	0.001	0.774377	310	153.392	-472.101	0.781529	343	164.334	-539.272
5	21262305	N	T	C	709	0.001	0.724701	334	201.699	-399.419	0.757505	375	199.447	-528.324
5	21262332	N	C	T	740	0.00405405	0.693261	358	239.757	-357.815	0.721653	382	213.897	-443.732
5	21262389	N	A	G	710	0.001	0.666778	357	260.994	-301.906	0.69985	353	232.435	-367.731
5	21262401	N	T	C	725	0.001	0.657248	350	263.2	-276.859	0.688125	375	256.575	-364.15
5	21262417	N	G	C	704	0.00213068	0.689419	342	221.964	-332.535	0.704711	362	234.074	-387.507
5	21262418	N	G	A	702	0.00213675	0.68942	342	221.967	-332.535	0.694722	360	240.668	-363.519
5	21262437	N	T	C	689	0.001	0.697461	337	223.667	-346.176	0.721739	352	214.859	-414.366
5	21262447	N	T	A	678	0.00221239	0.933771	330	40.5086	-916.802	0.888505	348	84.6644	-831.511
5	21262449	N	C	T	659	0.001	0.707303	321	206.111	-349.033	0.736844	338	195.102	-430.413
5	21262452	N	T	A	678	0.001	0.712263	330	208.296	-368.929	0.747291	348	192.892	-466.786
5	21262495	N	A	G	624	0.001	0.813769	295	120.454	-531.641	0.8148	329	133.592	-595.406
5	21262498	N	G	A	615	0.001	0.809895	289	120.462	-512.645	0.810023	326	135.793	-578.58
5	21262508	N	G	T	609	0.001	0.951521	287	30.3783	-855.07	0.944396	322	39.1206	-935.988
5	21262512	N	C	A	616	0.001	0.824354	290	111.672	-545.368	0.83151	326	120.413	-630.63
5	21262547	N	T	A	552	0.001	0.894603	265	61.1688	-647.795	0.923628	287	47.9561	-776.512
5	21262556	N	C	T	511	0.00293542	0.886938	246	60.5585	-584.121	0.906099	265	46.913	-667.488
5	21262584	N	T	C	496	0.001	0.936732	236	32.6436	-668.095	0.961847	260	21.6255	-802.998
5	21262691	N	C	A	507	0.001	0.899426	238	52.416	-591.794	0.873855	269	74.3468	-610.398
5	21262853	N	G	A	473	0.001	0.775608	236	116.138	-361.399	0.890556	237	56.8117	-571.083
5	21262876	N	G	A	466	0.001	0.770743	231	116.145	-346.056	0.898138	235	52.42	-581.686
5	21262899	N	G	T	490	0.001	0.755629	229	122.739	-319.77	0.908318	261	52.3853	-669.559
5	21262965	N	T	A	464	0.00323276	0.977991	218	5.93858	-702.092	0.95627	246	23.108	-743.343
5	21263016	N	T	G	484	0.001	0.863313	241	72.187	-526.125	0.876795	243	65.5926	-557.316
5	21263105	N	G	A	438	0.00342466	0.889781	207	49.5899	-496.3	0.866055	231	59.6896	-503.513
5	21263165	N	G	A	478	0.00313808	0.877569	212	48.8701	-481.567	0.880497	266	69.1971	-617.071
5	21263190	N	A	T	485	0.001	0.851397	215	70.0244	-448.939	0.681603	270	188.601	-251.724
5	21263235	N	C	T	476	0.001	0.867825	219	63.4274	-486.111	0.891312	257	61.1795	-620.943
5	21263492	N	A	C	478	0.00313808	0.869319	214	53.1294	-471.828	0.834034	264	95.5721	-514.797
5	21263499	N	A	T	466	0.001	0.995591	211	1.91579	-739.029	0.957168	255	23.8294	-774.786
5	21263605	N	A	G	490	0.001	0.843547	217	74.4162	-439.801	0.85005	273	89.7221	-567.156
5	21263730	N	T	G	474	0.0126582	0.93906	203	18.3596	-558.914	0.933054	271	30.1226	-735.497
5	21263732	N	C	A	467	0.001	0.764279	195	100.812	-283.583	0.658194	272	203.979	-216.625
5	21263797	N	A	G	445	0.001	0.886396	202	50.2667	-479.575	0.975626	243	12.8592	-788.162
5	21263937	N	C	A	435	0.001	1	202	0	-723.467	0.927324	233	37.0421	-638.52
5	21264157	N	C	A	513	0.001	0.860089	264	80.9452	-569.489	0.867715	249	72.1763	-552.478
5	21264186	N	T	A	486	0.001	0.90427	250	52.3999	-632.311	0.826489	236	89.7714	-447.592
5	21264222	N	T	C	479	0.001	0.923947	262	43.595	-709.656	0.861993	217	65.6273	-471.421
5	21264231	N	A	C	480	0.001	0.920128	262	45.7923	-700.328	0.890169	218	52.4426	-524.576
5	21264246	N	T	G	457	0.001	0.782976	244	116.127	-386.074	0.826509	213	81.0132	-404.003
5	21264256	N	G	T	467	0.001	0.929698	255	39.2099	-704.567	0.901211	212	45.859	-530.468
5	21264257	N	G	T	466	0.001	0.933883	256	37.0114	-717.623	0.900267	210	45.8616	-523.721
5	21264273	N	A	T	454	0.001	0.94702	244	28.2385	-715.718	0.914562	210	39.27	-550.585
5	21264276	N	A	G	452	0.001	0.942204	241	30.4397	-695.255	0.914969	211	39.2686	-553.99
5	21264279	N	A	T	444	0.001	0.941223	237	30.445	-681.403	0.918153	207	37.0767	-549.536
5	21264466	N	G	A	236	0.001	0.842748	127	43.7751	-256.609	0.816725	109	43.7991	-198.807
5	21264507	N	C	T	207	0.001	0.638187	105	83.3545	-71.8341	0.764883	102	52.5973	-148.751
5	21264626	N	A	C	203	0.001	0.894494	104	24.0307	-254.131	0.848717	99	32.8263	-204.637
5	21264637	N	A	T	211	0.001	0.916945	108	19.631	-285.513	0.864321	103	30.6238	-225.697
5	21264654	N	C	A	215	0.001	0.908529	109	21.8269	-279.831	0.84929	106	35.0142	-219.581
5	21264799	N	A	G	304	0.001	0.87011	146	41.5525	-326.798	0.759667	158	83.2838	-224.881
5	21264924	N	A	G	337	0.001	0.894381	170	39.3233	-415.24	0.778629	167	81.0746	-259.21
5	21265021	N	G	T	311	0.001	0.793744	155	70.1045	-256.966	0.878458	156	41.5392	-359.943
5	21265022	N	G	C	309	0.001	0.797667	158	70.1004	-266.344	0.874422	151	41.5459	-343.347
5	21265073	N	C	T	326	0.001	0.834579	163	59.1077	-319.118	0.767049	163	83.2771	-240.097
5	21265273	N	C	T	370	0.001	0.933623	210	30.481	-588.146	0.906521	160	32.745	-407.885
5	21265310	N	G	A	371	0.001	0.870894	201	56.8597	-451.199	0.788428	170	78.8733	-275.461
5	21265369	N	A	G	381	0.001	0.933623	195	28.3038	-546.136	0.898115	186	41.4992	-460.361
5	21265403	N	C	A	368	0.001	0.974543	194	10.7274	-626.776	0.937073	174	23.9374	-493.158
5	21265404	N	C	T	359	0.001	0.974138	191	10.7314	-616.184	0.934814	168	23.9454	-472.455
5	21265550	N	T	C	374	0.001	0.768135	181	92.042	-267.942	0.808496	193	81.0399	-340.389
5	21265631	N	C	T	401	0.001	0.965485	201	15.1125	-628.769	0.940294	200	26.0999	-573.183
5	21265684	N	T	G	428	0.001	0.934562	213	30.4771	-598.486	0.902594	215	45.855	-540.598
5	21265720	N	G	T	422	0.007109	0.941638	215	26.5212	-615.183	0.919069	207	25.3716	-535.734
5	21265731	N	G	T	431	0.001	0.774831	213	105.183	-325.043	0.885578	218	54.6399	-516.048
5	21265781	N	T	C	434	0.001	0.931163	217	32.6689	-602.613	0.898884	217	48.0495	-538.546
5	21265809	N	A	G	426	0.001	0.820119	211	83.2131	-390.145	0.8002	215	94.1939	-366.322
5	21265833	N	G	A	418	0.001	0.828791	210	78.82	-401.918	0.774221	208	102.992	-316.543
5	21265834	N	G	A	419	0.00357995	0.826252	212	80.2841	-400.802	0.787095	207	87.4982	-329.471
5	21265855	N	T	G	431	0.00348028	0.945737	218	19.7508	-627.759	0.949402	213	23.1799	-628.334
5	21265897	N	C	T	446	0.001	0.943527	229	28.2585	-663.662	0.935775	217	30.4717	-612.281
5	21266023	N	T	C	390	0.001	0.827805	203	76.6321	-387.013	0.759531	187	98.6257	-265.988
5	21266041	N	G	T	385	0.001	0.937465	191	26.112	-542.072	0.87654	194	52.4747	-444.525
5	21266065	N	A	G	392	0.001	0.830117	194	72.2496	-373.239	0.788071	198	92.0194	-320.335
5	21266122	N	G	A	344	0.001	0.833556	168	61.2982	-327.598	0.812709	176	72.2737	-315.815
5	21266124	N	A	G	359	0.001	0.842925	178	61.2849	-359.901	0.812363	181	74.4642	-324.329
5	21266149	N	T	C	369	0.001	0.739048	180	103.03	-231.777	0.883854	189	48.0869	-444.643
5	21266178	N	A	C	355	0.00422535	0.847134	170	48.9526	-343.923	0.817112	185	73.6619	-337.019
5	21266284	N	T	C	368	0.001	0.916945	168	30.5371	-444.132	0.89026	200	48.0722	-481.42
5	21266294	N	G	A	358	0.001	0.869812	161	45.927	-359.981	0.771755	197	98.6124	-296.48
5	21266311	N	A	T	350	0.00428571	0.853774	164	44.6921	-340.005	0.76959	186	93.4163	-276.432
5	21266369	N	C	T	357	0.00420168	0.853342	150	40.3462	-310.118	0.817317	207	82.3333	-377.416
5	21266441	N	T	C	380	0.001	0.682757	167	116.23	-156.836	0.868791	213	61.2382	-474.47
5	21266459	N	A	T	383	0.001	0.862311	174	52.5013	-378.451	0.885425	209	52.4546	-494.471
5	21266536	N	C	T	403	0.001	0.61232	196	166.728	-106.64	0.603934	207	179.896	-103.478
5	21266541	N	A	T	415	0.001	0.857381	203	63.4488	-433.508	0.830409	212	78.8173	-408.337
5	21266615	N	G	C	411	0.001	0.884467	190	48.0855	-447.979	0.87808	221	59.0303	-509.224
5	21266626	N	T	A	423	0.001	0.932931	193	28.3065	-539.246	0.930722	230	34.8488	-637.742
5	21266642	N	A	C	412	0.001	0.947667	190	21.7188	-558.571	0.932721	222	32.6623	-619.823
5	21266647	N	C	T	427	0.001	0.913541	196	37.0914	-512.057	0.905032	231	48.0308	-585.82
5	21266654	N	G	A	424	0.001	0.950549	201	21.7041	-596.834	0.933024	223	32.6609	-623.267
5	21266678	N	A	T	460	0.001	0.949017	234	26.0546	-691.146	0.991478	226	4.09301	-778.195
5	21266690	N	G	T	443	0.001	0.977997	224	10.6873	-732.826	0.945503	219	26.0746	-639.027
5	21266691	N	T	A	449	0.001	0.864872	229	67.8085	-502.814	0.795652	220	98.5817	-367.703
5	21266692	N	A	T	444	0.001	0.87193	226	63.4181	-509.24	0.789184	218	100.782	-354.396
5	21266747	N	T	C	383	0.0234987	0.893357	188	33.8263	-437.316	0.949563	195	9.74487	-535.895
5	21266761	N	G	A	382	0.001	0.886856	194	48.0802	-461.34	0.920493	188	32.7076	-503.163
5	21266810	N	T	C	409	0.001	0.897324	204	45.8696	-503.503	0.868539	205	59.0517	-456.227
5	21266821	N	A	G	415	0.001	0.843831	211	72.227	-428.106	0.81884	204	81.0252	-375.268
5	21266826	N	C	T	410	0.001	0.96633	206	15.1058	-646.337	0.946376	204	23.8974	-597.058
5	21266857	N	A	G	412	0.001	0.701492	221	144.722	-232.432	0.570728	191	179.918	-63.1547
5	21266881	N	A	T	409	0.0440098	0.835616	217	54.3642	-390.807	0.83722	192	38.9621	-338.226
5	21266899	N	A	G	404	0.0111386	0.908268	214	27.5653	-526.356	0.966649	190	12.5483	-590.153
5	21266914	N	C	T	387	0.001	0.84489	206	70.0365	-419.656	0.884234	181	45.9003	-426.403
5	21266915	N	T	A	390	0.001	0.846385	208	70.0337	-426.151	0.89037	182	43.7017	-438.264
5	21266917	N	A	T	400	0.001	0.898414	216	48.0508	-535.177	0.853497	184	59.0797	-387.257
5	21266921	N	A	C	388	0.001	0.840807	207	72.2323	-415.147	0.86212	181	54.6892	-393.399
5	21266932	N	A	T	367	0.00817439	0.885037	205	50.493	-481.123	0.933626	162	13.5844	-437.28
5	21266933	N	T	G	363	0.00826446	0.893268	202	46.1069	-488.123	0.939542	161	11.7468	-443.209
5	21266934	N	T	A	358	0.001	0.900267	200	43.6778	-498.782	0.937	158	21.7615	-447.698
5	21266990	N	C	A	364	0.001	0.577371	194	179.914	-70.5746	0.564749	170	162.368	-51.194
5	21267025	N	C	T	372	0.001	0.906212	202	41.4779	-514.397	0.817859	170	67.8872	-311.49
5	21267027	N	A	T	361	0.001	0.938116	193	26.1093	-548.981	0.946727	168	19.5509	-492.291
5	21267046	N	A	G	346	0.001	0.888557	188	45.891	-449.796	0.835667	158	56.9171	-310.641
5	21267222	N	T	C	245	0.001	0.877301	122	32.7956	-280.318	0.739998	123	70.1471	-159.137
5	21267235	N	A	G	214	0.001	0.905032	105	21.8322	-266.282	0.816725	109	43.7991	-198.807
5	21269890	N	C	T	108	0.001	0.74154	58	32.881	-75.6207	0.780187	50	24.1028	-78.1462
5	21269894	N	A	T	114	0.001	0.803481	61	26.2853	-105.371	0.830409	53	19.7043	-102.084
5	21270063	N	A	T	109	0.001	0.764883	51	26.2987	-74.3754	0.672529	58	41.6699	-50.9847
5	21270082	N	C	T	111	0.0135135	0.752294	52	27.6227	-70.7323	0.673996	59	34.2868	-50.1735
5	21270088	N	G	T	113	0.039823	0.776779	54	16.3002	-74.5759	0.624073	59	40.6822	-33.6492
5	21270206	N	T	A	199	0.001	0.888014	98	24.0388	-234.014	0.831905	101	37.2181	-195.682
5	21270229	N	G	A	225	0.001	0.772909	110	54.7839	-166.415	0.765394	115	59.1717	-168.107
5	21270230	N	G	A	227	0.001	0.919923	112	19.6256	-299.165	0.878513	115	30.6078	-265.396
5	21270244	N	A	T	229	0.001	0.844266	109	37.2074	-221.522	0.841895	120	41.5872	-241.673
5	21270254	N	A	G	225	0.001	0.915371	106	19.6336	-278.698	0.907835	119	24.0107	-304.762
5	21270259	N	T	G	224	0.001	0.845685	110	37.2061	-224.769	0.851111	114	37.2008	-237.785
5	21270264	N	T	C	224	0.001	0.908529	109	21.8269	-279.831	0.887215	115	28.4105	-273.826
5	21270271	N	A	T	226	0.001	0.880988	109	28.4185	-253.805	0.906254	117	24.0134	-297.987
5	21270283	N	C	T	235	0.001	0.764883	119	61.3635	-173.543	0.836431	116	41.5925	-228.743
5	21270292	N	C	T	227	0.001	0.884185	112	28.4145	-263.805	0.895916	115	26.2133	-282.429
5	21270309	N	A	T	235	0.001	0.870937	116	32.8037	-260.434	0.899426	119	26.208	-295.897
5	21270337	N	G	A	220	0.00681818	0.822226	106	40.7814	-196.666	0.842271	114	32.1724	-224.496
5	21270343	N	A	G	211	0.001	0.889149	99	24.0374	-237.361	0.937792	112	15.2312	-318.224
5	21270364	N	A	C	220	0.0204545	0.856412	102	26.1646	-208.781	0.849662	118	28.0792	-231.962
5	21270368	N	T	A	214	0.001	0.851298	94	30.6358	-196.207	0.850234	120	39.39	-249.472
5	21270400	N	T	C	208	0.001	0.821267	95	37.2261	-176.468	0.814369	113	45.991	-204.144
5	21270407	N	G	T	205	0.001	0.881975	93	24.0454	-217.32	0.830578	112	41.5979	-215.868
5	21270415	N	A	G	199	0.001	0.904525	94	19.6497	-237.962	0.828791	105	39.41	-200.959
5	21270421	N	G	A	192	0.001	0.933623	90	13.0633	-252.063	0.823745	102	39.414	-191.355
5	21270442	N	A	G	190	0.001	0.685517	89	61.4036	-85.0414	0.703106	101	65.782	-107.22
5	21270461	N	T	A	176	0.001	0.896368	77	17.4751	-189.407	0.848717	99	32.8263	-204.637
5	21270463	N	A	T	178	0.001	0.900267	80	17.4711	-199.513	0.857381	98	30.6304	-209.28
5	21270472	N	G	A	183	0.001	0.833556	84	30.6491	-163.799	0.808286	99	41.6152	-174.453
5	21270506	N	C	A	168	0.001	0.899	79	17.4724	-196.141	0.865412	89	26.248	-195.806
5	21270520	N	T	G	153	0.001	0.600067	75	65.8167	-35.9787	0.730923	78	46.0377	-96.3623
5	21270529	N	T	C	142	0.001	0.750167	68	37.2621	-92.4961	0.770451	74	37.2541	-110.71
5	21270552	N	A	G	120	0.001	0.660822	56	41.6726	-45.4398	0.656354	64	48.2536	-50.3004
5	21270601	N	A	T	103	0.001	0.692436	52	35.0862	-51.8387	0.92185	51	8.72087	-137.14
5	21270626	N	G	A	90	0.001	0.744349	43	24.1121	-56.85	0.957752	47	4.33176	-143.095
5	21270754	N	C	A	100	0.001	0.692436	39	26.3147	-38.879	0.852694	61	19.6937	-127.997
5	21270777	N	A	G	95	0.001	0.342	38	28.5132	30.2218	0.614111	57	48.2629	-31.5551
5	21270792	N	T	C	105	0.0142857	0.758037	46	17.5626	-61.501	0.79949	59	25.2375	-99.0964
5	21270808	N	G	A	99	0.001	0.434739	46	43.8831	13.9682	0.641604	53	41.6766	-37.2622
5	21270828	N	A	G	96	0.001	0.512829	39	41.6953	-2.22286	0.666778	57	41.6712	-48.2034
5	21270850	N	A	T	117	0.0128205	0.74121	47	19.4915	-58.0621	0.788199	70	31.7567	-112.188
5	21270861	N	A	G	123	0.001	0.568673	51	48.2709	-16.3444	0.611185	72	61.4263	-38.741
5	21270963	N	A	G	161	0.001	0.802834	76	32.857	-130.927	0.8002	85	37.2394	-144.825
5	21271038	N	T	C	173	0.001	0.855659	83	26.256	-176.109	0.889149	90	21.8522	-215.782
5	21271046	N	G	A	183	0.001	0.744608	90	50.4161	-119.14	0.849696	93	30.6371	-192.948
5	21271056	N	A	T	200	0.001	0.626347	99	81.1653	-61.3126	0.613937	101	85.5571	-55.82
5	21271062	N	G	A	211	0.001	0.625083	104	85.553	-63.6973	0.635604	107	85.549	-71.6785
5	21271067	N	A	C	220	0.001	0.872976	110	30.6144	-248.808	0.918461	110	19.6283	-292.336
5	21271086	N	G	A	209	0.001	0.689447	103	70.1738	-100.834	0.754887	106	56.9865	-147.493
5	21271101	N	T	A	217	0.001	0.716959	113	70.1605	-129.633	0.779032	104	50.3974	-161.714
5	21271107	N	C	T	212	0.001	0.802088	106	46.0003	-182.041	0.830409	106	39.4086	-204.169
5	21271124	N	A	T	208	0.001	0.726566	106	63.5781	-128.014	0.764883	102	52.5973	-148.751
5	21271170	N	T	G	210	0.001	0.916945	108	19.631	-285.513	0.882608	102	26.2307	-238.895
5	21271209	N	A	T	183	0.001	0.68194	88	61.4049	-82.2186	0.6738	95	67.9872	-84.214
5	21271221	N	C	A	190	0.0473684	0.838628	91	16.2378	-158.147	0.803718	99	31.6834	-157.603
5	21271281	N	A	G	213	0.001	0.829048	111	41.5992	-212.658	0.755072	102	54.7946	-142.053
5	21271321	N	C	T	204	0.001	0.686399	102	70.1751	-97.9986	0.71583	102	63.5835	-116.296
5	21271333	N	G	A	194	0.001	0.72464	98	59.1944	-117.157	0.635507	96	76.7748	-64.2582
5	21271334	N	G	A	200	0.001	0.923359	104	17.4391	-281.123	0.843979	96	32.8303	-194.888
5	21271367	N	A	G	206	0.001	0.879883	108	28.4199	-250.477	0.888014	98	24.0388	-234.014
5	21271390	N	C	T	192	0.001	0.908436	98	19.6443	-251.509	0.819362	94	37.2274	-173.281
5	21271404	N	T	C	191	0.001	0.883234	94	24.0441	-220.654	0.928121	97	15.2512	-266.555
5	21271467	N	C	T	227	0.0132159	0.591724	111	90.0502	-47.2128	0.548255	116	105.145	-25.0326
5	21271479	N	T	C	228	0.001	0.796494	108	48.1949	-181.155	0.791861	120	54.7706	-197.343
5	21271494	N	C	T	254	0.001	0.795473	127	56.9585	-212.103	0.763956	127	65.7473	-184.416
5	21271503	N	C	G	255	0.270588	0.814504	125	11.6496	-123.072	0.605813	130	23.1634	-37.3528
5	21271514	N	A	T	275	0.001	0.803233	132	56.9518	-227.779	0.783406	143	67.9232	-226.693
5	21271539	N	C	A	270	0.311111	0.857774	134	4.33099	-128.939	0.62541	136	23.6251	-43.9445
5	21271608	N	T	A	347	0.001	0.872341	172	48.1095	-388.146	0.897408	175	39.3166	-432.055
5	21271655	N	A	T	290	0.001	0.784362	139	65.7313	-221.278	0.74851	151	83.2931	-203.75
5	21271660	N	C	T	276	0.0163043	0.821717	132	49.8481	-242.385	0.89082	144	19.9657	-326.785
5	21271692	N	A	G	244	0.0245902	0.907696	114	11.4651	-268.665	0.866575	130	31.7667	-276.406
5	21271717	N	G	T	214	0.0280374	0.606189	97	74.5612	-47.6903	0.589423	117	82.7293	-46.4233
5	21271726	N	A	G	209	0.001	0.889149	99	24.0374	-237.361	0.882073	110	28.4172	-257.136
5	21271731	N	T	C	206	0.001	0.848717	99	32.8263	-204.637	0.813293	107	43.8018	-192.459
5	21271734	N	T	C	197	0.001	0.851298	94	30.6358	-196.207	0.796314	103	46.0043	-172.637
5	21271811	N	T	C	170	0.001	0.902708	82	17.4684	-206.264	0.841137	88	30.6438	-176.711
5	21271814	N	C	T	160	0.001	0.620333	79	65.8114	-46.362	0.64207	81	63.6115	-57.1578
5	21271820	N	G	A	174	0.001	0.905032	84	17.4658	-213.025	0.866911	90	26.2467	-199.102
5	21271858	N	T	A	171	0.001	0.94077	84	10.8741	-241.133	0.862311	87	26.2506	-189.226
5	21271861	N	G	T	167	0.001	0.902708	82	17.4684	-206.264	0.870836	85	24.0561	-190.765
5	21271874	N	A	T	162	0.001	0.519494	77	81.1946	-6.70859	0.670702	85	61.4089	-73.8151
5	21272324	N	G	A	187	0.001	0.609829	82	70.2018	-43.5336	0.647718	105	81.1573	-77.4041
5	21272435	N	A	T	175	0.001	0.816	76	30.6598	-138.212	0.828502	99	37.2208	-189.26
5	21272479	N	G	A	154	0.001	0.707831	65	41.6606	-70.8875	0.584326	89	81.1786	-35.4986
5	21272553	N	G	A	129	0.001	0.678691	56	39.4753	-51.2475	0.602808	73	63.6222	-36.0626
5	21272564	N	C	T	138	0.001	0.6501	60	46.0617	-45.0341	0.589804	78	70.2072	-33.2876
5	21272594	N	A	T	164	0.00914634	0.519601	78	72.4185	-6.64296	0.593597	86	75.8509	-38.1497
5	21272673	N	A	G	161	0.001	0.566309	83	78.9894	-25.6316	0.615462	78	65.8127	-43.7416
5	21272795	N	C	T	148	0.001	0.807434	83	35.0449	-145.745	0.8002	65	28.4772	-110.749
5	21272798	N	A	T	151	0.001	0.894381	85	19.6616	-207.62	0.833556	66	24.0814	-128.699
5	21272828	N	T	C	153	0.0196078	0.827117	79	28.6822	-147.767	0.894109	74	8.33681	-167.017
5	21272861	N	C	T	161	0.001	0.733489	75	43.8445	-93.8877	0.604721	86	74.5909	-43.3455
5	21272868	N	T	C	159	0.001	0.791861	72	32.8623	-118.406	0.758793	87	46.0257	-123.319
5	21273008	N	C	G	189	0.001	0.952683	84	8.67686	-251.275	0.885972	105	26.2267	-248.906
5	21273011	N	C	A	188	0.001	0.785905	84	39.438	-134.626	0.846385	104	35.0169	-213.076
5	21273041	N	C	A	175	0.00857143	0.748092	76	34.0767	-99.0529	0.799702	99	42.8098	-167.248
5	21273071	N	T	C	134	0.001	0.852087	54	17.5058	-113.05	0.8002	80	35.0489	-136.306
5	21273074	N	G	A	130	0.001	0.887051	53	13.1127	-126.124	0.844386	77	26.264	-156.56
5	21273116	N	A	C	98	0.001	0.928858	42	6.53565	-115.71	0.803774	56	24.0948	-96.8521
5	21273577	N	A	G	64	0.001	0.70602	17	10.9634	-18.3505	0.659681	47	35.0929	-37.8304
5	21273587	N	A	T	71	0.001	0.571476	21	19.747	-7.02172	0.479987	50	52.6667	4.47446
5	21273600	N	A	T	101	0.001	0.77161	35	17.5311	-52.6395	0.697101	66	43.8565	-67.6532
5	21273670	N	A	T	175	0.0171429	0.756815	67	22.8246	-87.4131	0.696719	108	70.0256	-109.056
5	21273698	N	T	C	185	0.001	0.811018	74	30.6624	-131.871	0.910183	111	21.8242	-286.616
5	21273720	N	A	T	203	0.00738916	0.826617	81	23.5841	-148.921	0.920113	122	20.7673	-324.059
5	21273724	N	T	A	210	0.001	0.94077	84	10.8741	-241.133	0.912974	126	24.0014	-328.529
5	21273794	N	T	A	183	0.001	0.852087	81	26.2587	-169.575	0.91204	102	19.639	-265.088
5	21273806	N	G	A	181	0.001	0.868667	76	21.8709	-169.218	0.847851	105	35.0155	-216.327
5	21273843	N	A	T	162	0.001	0.840227	75	26.2667	-150.08	0.908318	87	17.4618	-223.186
5	21273854	N	C	T	160	0.001	0.895	76	17.4764	-186.044	0.869294	84	24.0574	-187.46
5	21274101	N	A	T	78	0.001	0.941471	34	4.3491	-97.8379	0.750167	44	24.1108	-59.8504
5	21274262	N	G	A	99	0.001	0.622304	45	37.2928	-26.8858	0.611185	54	46.0697	-29.0558
5	21274267	N	T	C	101	0.001	0.812709	48	19.711	-86.1314	0.717126	53	32.8877	-60.8569
5	21274288	N	A	T	119	0.001	0.782006	55	26.2933	-86.6544	0.797073	64	28.4786	-107.615
5	21274308	N	T	C	139	0.0647482	0.584455	62	51.6564	-23.5922	0.551625	77	40.1945	-15.3935
5	21274316	N	C	A	141	0.0212766	0.697761	59	37.8643	-59.7444	0.817062	82	21.762	-139.835
5	21274318	N	T	A	144	0.114583	0.586066	61	32.9048	-20.1853	0.557377	83	42.8324	-17.5898
5	21274327	N	C	T	152	0.001	0.841498	63	21.8882	-126.685	0.786708	89	41.6286	-143.139
5	21274340	N	A	T	170	0.001	0.706805	75	48.2389	-81.3196	0.789667	95	43.8178	-154.761
5	21274357	N	T	A	174	0.001	0.710667	76	48.2376	-84.2142	0.796116	98	43.8138	-164.118
5	21274375	N	A	G	179	0.001	0.783322	83	39.4393	-131.528	0.791861	96	43.8164	-157.875
5	21274377	N	G	A	185	0.001	0.779256	86	41.6326	-133.858	0.848717	99	32.8263	-204.637
5	21274378	N	G	A	181	0.001	0.771265	83	41.6366	-124.636	0.84717	98	32.8277	-201.384
5	21274387	N	A	T	188	0.001	0.788428	85	39.4367	-137.731	0.854605	103	32.821	-217.684
5	21274407	N	C	T	173	0.001	0.883373	77	19.6723	-180.838	0.885674	96	24.0414	-227.328
5	21274424	N	A	G	165	0.001	0.644833	76	59.2237	-54.7994	0.730491	89	52.6147	-109.706
5	21274433	N	G	A	166	0.001	0.785	79	37.2474	-126.114	0.908318	87	17.4618	-223.186
5	21274446	N	C	A	159	0.001	0.842334	76	26.2653	-153.317	0.91594	83	15.2699	-218.658
5	21274453	N	C	A	145	0.0206897	0.80758	61	24.6722	-105.371	0.833939	84	19.8169	-153.298
5	21274464	N	C	T	133	0.001	0.845058	58	19.6977	-118.231	0.733489	75	43.8445	-93.8877
5	21274520	N	G	A	164	0.001	0.929864	71	10.8914	-196.286	0.817416	93	37.2288	-170.099
5	21274531	N	G	T	161	0.001	0.817113	71	28.4692	-129.702	0.855793	90	28.4439	-191.058
5	21274544	N	G	A	164	0.001	0.819658	72	28.4679	-132.884	0.858935	92	28.4412	-197.608
5	21274566	N	G	A	163	0.00920245	0.76635	69	27.7893	-97.7063	0.810427	94	38.3931	-165.936
5	21274665	N	A	G	80	0.001	0.793299	29	13.1447	-47.986	0.70602	51	32.8903	-55.0514
5	21275728	N	G	T	88	0.001	0.634236	41	32.9037	-27.1572	0.680972	47	32.8957	-43.6434
5	21275744	N	A	G	94	0.001	0.653163	49	37.2875	-37.6248	0.711252	45	28.5039	-50.0267
5	21275776	N	C	T	119	0.001	0.655842	61	46.0604	-47.7649	0.62077	58	48.2616	-34.1741
5	21275791	N	T	A	123	0.001	0.583389	60	54.8506	-23.6467	0.666778	63	46.0577	-53.2775
5	21275824	N	G	T	125	0.001	0.629118	62	50.4535	-39.3317	0.650894	63	48.2549	-47.5676
5	21275833	N	C	T	128	0.0351562	0.632205	65	33.225	-37.7732	0.654502	63	45.3506	-47.5676
5	21275859	N	T	A	129	0.0116279	0.635983	64	42.6351	-41.3956	0.678316	65	45.13	-58.8536
5	21275892	N	T	A	113	0.001	0.603843	53	46.071	-26.4692	0.683456	60	41.6672	-56.5969
5	21275893	N	T	A	113	0.001	0.592654	54	48.2669	-23.8348	0.695045	59	39.4713	-59.7444
5	21275935	N	A	C	66	0.001	0.785905	28	13.146	-44.8754	0.684334	38	26.316	-36.0426
5	21275983	N	A	T	101	0.001	0.565261	46	43.8831	-13.9682	0.527291	55	57.0545	-6.75539
5	21275984	N	T	G	116	0.001	0.581873	55	50.4628	-21.2544	0.672246	61	43.8631	-53.5213
5	21275994	N	T	C	110	0.001	0.588294	51	46.0737	-21.3716	0.661124	59	43.8658	-47.9763
5	21275999	N	T	C	109	0.001	0.615462	52	43.8751	-29.161	0.684334	57	39.474	-54.0638
5	21276007	N	A	T	104	0.001	0.600067	50	43.8778	-23.9858	0.685309	54	37.2808	-51.5313
5	21276569	N	G	T	125	0.001	0.63839	47	37.2901	-32.207	0.64112	78	61.4182	-54.6291
5	21276669	N	T	A	90	0.001	0.857381	35	10.9394	-74.7428	0.782006	55	26.2933	-86.6545
5	21279970	N	T	G	106	0.001	0.666778	48	35.0916	-40.5924	0.5	58	63.6422	0
5	21280255	N	A	G	110	0.001	0.882608	51	13.1153	-119.447	0.813769	59	24.0908	-106.328
5	21280393	N	A	C	83	0.001	0.68194	44	30.7025	-41.1093	0.795069	39	17.5258	-65.0221
5	21280476	N	T	C	81	0.001	0.694574	36	24.1215	-36.3519	0.711252	45	28.5039	-50.0267
5	21282825	N	A	G	102	0.001	0.761044	46	24.1081	-65.896	0.732298	56	32.8837	-69.6754
5	21282889	N	T	C	96	0.001	0.538487	39	39.498	-6.82268	0.614111	57	48.2629	-31.5551
5	21282910	N	T	G	87	0.001	0.823745	34	13.138	-63.785	0.754887	53	28.4932	-73.7467
5	21282918	N	T	G	74	0.001	0.785905	28	13.146	-44.8754	0.717536	46	28.5026	-52.9372
5	21282921	N	A	G	75	0.001	0.774377	31	15.3392	-47.2101	0.68194	44	30.7025	-41.1093
5	21282924	N	T	G	70	0.001	0.750167	28	15.3432	-38.0866	0.690603	42	28.5079	-41.4075
5	21282992	N	A	C	93	0.001	0.8002	45	19.715	-76.6721	0.562542	48	46.0777	-13.9353
5	21283157	N	T	G	90	0.001	0.690603	42	28.5079	-41.4075	0.479153	48	50.4721	4.47781
5	21283167	N	G	A	91	0.001	0.651264	43	32.901	-32.5563	0.458306	48	48.2749	9.12262
5	21283351	N	C	G	91	0.001	0.777963	36	17.5298	-55.7122	0.654649	55	41.6739	-42.6944
5	21283919	N	C	T	63	0.001	0.782797	23	10.9554	-36.3637	0.700134	40	26.3133	-41.7382
5	21283921	N	C	T	67	0.001	0.791861	24	10.9541	-39.4687	0.697806	43	28.5066	-44.2608
5	21283925	N	C	A	69	0.001	0.8002	25	10.9528	-42.5956	0.68194	44	30.7025	-41.1093
5	21283929	N	T	C	68	0.001	0.807898	26	10.9514	-45.7425	0.714429	42	26.3107	-47.5198
5	21283962	N	T	A	67	0.001	0.857381	21	6.56366	-44.8457	0.630522	46	37.2915	-29.5336
5	21283991	N	T	C	70	0.001	0.772909	22	10.9568	-33.2829	0.666778	48	35.0916	-40.5924
5	21284048	N	T	G	74	0.001	0.652276	23	17.5471	-17.5452	0.70602	51	32.8903	-55.0514
5	21284057	N	T	G	73	0.001	0.579	19	17.5525	-7.06734	0.666778	54	39.478	-45.6664
5	21284070	N	G	A	69	0.001	0.579	19	17.5525	-7.06734	0.660107	50	37.2861	-40.3668
5	21284129	N	G	A	76	0.0197368	0.641892	25	19.1128	-17.367	0.722973	51	24.0821	-57.2486
5	21284135	N	T	C	77	0.001	0.666778	27	19.739	-22.8332	0.68012	50	35.0889	-46.1778
5	21284189	N	C	A	80	0.001	0.652276	23	17.5471	-17.5452	0.684334	57	39.474	-54.0638
5	21284201	N	G	T	73	0.001	0.636455	22	17.5485	-14.8406	0.686399	51	35.0876	-48.9993
5	21284216	N	A	C	76	0.001	0.730923	26	15.3459	-32.1208	0.700134	50	32.8917	-52.1728
5	21284239	N	A	G	80	0.001	0.730923	26	15.3459	-32.1208	0.759432	54	28.4919	-76.7735
5	21284811	N	G	A	71	0.001	0.629716	27	21.9362	-17.2163	0.727424	44	26.308	-53.3776
5	21284910	N	T	C	71	0.0211268	0.72192	33	13.6135	-36.0238	0.660183	38	27.4859	-30.2218
5	21284917	N	T	A	79	0.001	0.756928	37	19.7257	-51.9857	0.690603	42	28.5079	-41.4075
5	21284919	N	A	T	74	0.001	0.794314	34	15.3352	-56.5039	0.675117	40	28.5106	-35.7664
5	21284978	N	A	T	75	0.001	0.793299	29	13.1447	-47.986	0.73929	46	26.3053	-59.3037
5	21289671	N	A	T	98	0.001	0.782797	46	21.9109	-72.7274	0.596218	52	46.0724	-23.9073
5	21289789	N	A	C	79	0.001	0.70602	34	21.9269	-36.7009	0.644541	45	35.0956	-32.3735
5	21289854	N	G	A	63	0.001	0.640093	25	19.7417	-17.367	0.605333	38	32.9077	-19.2747
5	21289916	N	C	T	63	0.001	0.812709	16	6.57033	-28.7105	0.659681	47	35.0929	-37.8304
5	21291240	N	T	A	82	0.001	0.8002	30	13.1433	-51.1147	0.692436	52	35.0862	-51.8387
5	21291241	N	T	A	83	0.001	0.781438	32	15.3379	-50.2909	0.666778	51	37.2848	-43.1294
5	21291463	N	C	A	75	0.001	0.733489	30	17.5378	-37.5551	0.755726	45	24.1095	-62.866
5	21291893	N	A	T	107	0.001	0.750167	48	26.3027	-65.2913	0.813769	59	24.0908	-106.328
5	21291900	N	T	C	101	0.001	0.761044	46	24.1081	-65.896	0.818394	55	21.8989	-100.994
5	21293369	N	A	T	71	0.001	0.709817	31	19.7337	-34.1878	0.700134	40	26.3133	-41.7382
5	21293371	N	T	C	70	0.001	0.724288	29	17.5391	-34.6043	0.707455	41	26.312	-44.6189
5	21293463	N	G	C	77	0.001	0.730923	26	15.3459	-32.1208	0.607915	51	43.8765	-26.5608
5	21293641	N	A	C	81	0.001	0.766845	30	15.3406	-44.1481	0.666778	51	37.2848	-43.1294
5	21293676	N	A	G	85	0.001	0.743019	35	19.7283	-45.9698	0.62008	50	41.6806	-29.275
5	21293683	N	T	G	86	0.001	0.756928	37	19.7257	-51.9857	0.653163	49	37.2875	-37.6248
5	21293700	N	C	G	80	0.001	0.77161	35	17.5311	-52.6395	0.622304	45	37.2928	-26.8858
5	21293721	N	T	A	85	0.001	0.707455	41	26.312	-44.6189	0.704682	44	28.5052	-47.1342
5	21293722	N	A	T	89	0.001	0.707455	41	26.312	-44.6189	0.708472	48	30.6971	-52.5375
5	21293829	N	A	G	89	0.001	0.756928	37	19.7257	-51.9857	0.653949	52	39.4807	-40.1594
5	21293872	N	T	G	97	0.001	0.785905	42	19.719	-67.313	0.763812	55	28.4906	-79.812
5	21293876	N	G	C	94	0.001	0.785905	42	19.719	-67.313	0.730923	52	30.6918	-64.2415
5	21293997	N	T	C	77	0.001	0.724288	29	17.5391	-34.6043	0.771014	48	24.1054	-71.9963
5	21294087	N	G	T	82	0.001	0.8002	35	15.3339	-59.6339	0.766135	47	24.1068	-68.9396
5	21296713	N	A	G	74	0.001	0.903495	31	6.55033	-78.1937	0.697806	43	28.5066	-44.2608
5	21296765	N	T	C	93	0.001	0.889149	36	8.74088	-86.313	0.684334	57	39.474	-54.0638
5	21296798	N	T	A	91	0.001	0.885972	35	8.74222	-82.9686	0.69656	56	37.2781	-57.2191
5	21297002	N	T	C	103	0.001	0.775184	40	19.7217	-61.1376	0.650894	63	48.2549	-47.5676
5	21297031	N	T	A	112	0.001	0.780187	50	24.1028	-78.1462	0.935775	62	8.7062	-174.937
5	21297041	N	T	G	114	0.001	0.576974	52	48.2696	-18.8135	0.661398	62	46.059	-50.5129
5	21297086	N	A	T	110	0.001	0.744349	43	24.1121	-56.85	0.940592	67	8.69954	-192.214
5	21297129	N	G	A	104	0.001	0.72515	40	24.1161	-47.9483	0.703261	64	41.6619	-68.002
5	21297175	N	T	C	94	0.001	0.77161	35	17.5311	-52.6395	0.695045	59	39.4713	-59.7444
5	21297229	N	G	A	85	0.001	0.564145	39	37.3008	-11.6289	0.652276	46	35.0942	-35.0904
5	21297262	N	G	T	92	0.001	0.72515	40	24.1161	-47.9483	0.923359	52	8.71954	-140.562
5	21297349	N	T	A	94	0.001	0.868667	38	10.9354	-84.6088	0.750167	56	30.6864	-76.1732
5	21297369	N	A	T	78	0.001	0.866911	30	8.74888	-66.3673	0.771014	48	24.1054	-71.9963
5	21297373	N	C	G	75	0.001	0.857381	28	8.75155	-59.7942	0.766135	47	24.1068	-68.9396
5	21302171	N	T	C	134	0.001	0.609829	82	70.2018	-43.5336	0.673192	52	37.2835	-45.9116
5	21302256	N	A	T	194	0.001	0.52338	107	111.916	-11.2199	0.666778	87	63.6035	-73.5736
5	21302434	N	G	T	222	0.001	0.923359	117	19.619	-316.263	0.80973	105	43.8044	-186.129
5	21302472	N	C	T	224	0.001	0.792988	111	50.3881	-183.427	0.902924	113	24.0187	-284.457
5	21302508	N	T	C	252	0.001	0.895	133	30.5838	-325.578	0.983516	119	4.23573	-397.34
5	21302556	N	T	A	198	0.001	0.951758	103	10.8487	-307.124	0.789667	95	43.8178	-154.761
5	21302715	N	A	C	89	0.001	0.803774	56	24.0948	-96.8521	0.909364	33	6.54766	-84.9668
5	21302717	N	G	A	90	0.001	0.803774	56	24.0948	-96.8521	0.91204	34	6.54633	-88.3627
5	21302724	N	G	A	88	0.001	0.641604	53	41.6766	-37.2622	0.828791	35	13.1367	-66.9864
5	21303302	N	G	A	133	0.001	0.784805	65	30.6745	-103.676	0.853177	68	21.8816	-142.945
5	21303336	N	A	T	148	0.001	0.802834	76	32.857	-130.927	0.847454	72	24.0734	-148.115
5	21303384	N	C	T	152	0.001	0.847454	72	24.0734	-148.115	0.87525	80	21.8655	-182.454
5	21303539	N	G	A	88	0.001	0.883977	43	10.9288	-101.207	0.733489	45	26.3067	-56.3326
5	21303889	N	A	G	117	0.001	0.916945	48	8.72488	-126.895	0.826305	69	26.2747	-130.768
5	21304080	N	T	A	158	0.001	0.683667	79	54.8253	-74.6181	0.734334	79	46.0364	-99.3231
5	21304137	N	A	G	226	0.001	0.830729	118	43.7871	-227.568	0.796494	108	48.1949	-181.155
5	21304162	N	C	A	242	0.001	0.864243	125	37.1861	-273.825	0.880596	117	30.6051	-272.048
5	21304199	N	G	T	286	0.001	0.803019	142	61.3329	-244.817	0.833556	144	52.5413	-280.798
5	21304225	N	G	T	307	0.00488599	0.703367	149	87.4796	-155.848	0.703196	158	102.239	-167.306
5	21304243	N	A	T	315	0.001	0.928858	154	23.9641	-424.269	0.931965	161	23.9547	-448.34
5	21304453	N	C	A	171	0.001	0.738254	84	48.2269	-107.731	0.724288	87	52.6174	-103.813
5	21304502	N	A	T	119	0.001	0.92621	54	8.71687	-147.415	0.83099	65	24.0828	-125.483
5	21304503	N	G	A	115	0.001	0.927558	55	8.71554	-150.846	0.816878	60	24.0894	-109.503
5	21304504	N	G	C	114	0.001	0.941471	51	6.52365	-146.757	0.825614	63	24.0854	-119.071
5	21305131	N	G	A	140	0.001	0.527796	72	74.6096	-9.01123	0.617726	68	57.0371	-38.9558
5	21305211	N	A	T	160	0.001	0.654865	84	63.6075	-65.3092	0.658	76	57.0265	-60.4436
5	21305362	N	A	T	108	0.001	0.785905	56	26.292	-89.7507	0.846385	52	17.5084	-106.538
5	21305447	N	T	A	131	0.001	0.550758	69	68.0219	-16.0919	0.53228	62	63.6368	-9.04713
5	21305712	N	A	T	125	0.001	0.58736	63	57.0438	-26.1	0.419301	62	57.0451	23.5922
5	21305743	N	T	A	127	0.001	0.830729	59	21.8936	-113.784	0.764883	68	35.0649	-99.1672
5	21305804	N	T	G	125	0.001	0.816878	60	24.0894	-109.503	0.784805	65	30.6745	-103.676
5	21305863	N	A	G	121	0.001	0.819886	61	24.0881	-112.685	0.850234	60	19.695	-124.736
5	21305957	N	A	T	164	0.001	0.586725	75	68.0139	-30.8287	0.685517	89	61.4036	-85.0414
5	21305962	N	A	T	169	0.001	0.861	79	24.0641	-170.993	0.866911	90	26.2467	-199.102
5	21305972	N	T	A	176	0.001	0.927114	82	13.074	-224.552	0.872589	94	26.2413	-212.318
5	21305973	N	A	T	177	0.001	0.928858	84	13.0713	-231.419	0.871215	93	26.2427	-209.009
5	21306072	N	T	A	191	0.001	0.934356	91	13.062	-255.509	0.86024	100	30.6278	-215.837
5	21306086	N	C	T	174	0.001	0.869294	84	24.0574	-187.46	0.933623	90	13.0633	-252.063
5	21306098	N	G	A	176	0.001	0.953791	86	8.67419	-258.249	0.833556	90	32.8383	-175.499
5	21306114	N	A	G	166	0.001	0.941471	85	10.8727	-244.595	0.802671	81	35.0476	-139.446
5	21306116	N	A	T	170	0.001	0.954326	87	8.67285	-261.738	0.831546	83	30.6504	-160.583
5	21306137	N	G	C	156	0.0192308	0.954622	78	6.77596	-230.382	0.779952	78	25.4022	-113.806
5	21306176	N	G	C	167	0.001	0.790892	86	39.4353	-140.841	0.790317	81	37.2448	-132.325
5	21306200	N	T	A	174	0.001	0.775465	89	43.8258	-136.203	0.764883	85	43.8311	-123.959
5	21306215	N	T	C	184	0.001	0.89037	91	21.8509	-219.132	0.785136	93	43.8205	-148.551
5	21306258	N	A	C	185	0.001	0.945352	91	10.8647	-265.394	0.830007	94	35.0302	-180.77
5	21306259	N	C	A	184	0.001	0.943478	88	10.8687	-254.988	0.843979	96	32.8303	-194.888
5	21306260	N	A	T	184	0.001	0.943478	88	10.8687	-254.988	0.843979	96	32.8303	-194.888
5	21306555	N	T	C	103	0.001	0.86024	50	15.3139	-107.918	0.754887	53	28.4932	-73.7467
5	21307743	N	A	G	83	0.001	0.70602	51	32.8903	-55.0514	0.843979	32	10.9434	-64.9628
5	21307744	N	A	G	83	0.001	0.734851	49	28.4986	-61.7682	0.823745	34	13.138	-63.785
5	21308123	N	A	G	160	0.001	0.963724	82	6.48231	-254.928	0.846385	78	26.2627	-159.807
5	21308226	N	T	C	130	0.001	0.824541	74	28.4652	-139.266	0.857381	56	17.5031	-119.588
5	21308391	N	A	C	101	0.001	0.614111	57	48.2629	-31.5551	0.59097	44	39.4914	-19.0405
5	21309123	N	C	T	113	0.001	0.755272	49	26.3013	-68.3063	0.781438	64	30.6758	-100.582
5	21309580	N	T	A	103	0.001	0.648247	54	41.6752	-39.9683	0.61232	49	41.6819	-26.66
5	21309935	N	T	C	142	0.001	0.750167	60	32.8783	-81.6142	0.744065	82	46.0323	-108.26
5	21310253	N	G	A	154	0.001	0.785	79	37.2474	-126.114	0.786858	75	35.0556	-120.702
5	21310707	N	T	C	79	0.001	0.833556	42	15.3246	-81.8995	0.648748	37	28.5146	-27.4897
5	21310708	N	T	A	78	0.001	0.825217	40	15.3272	-75.4815	0.658	38	28.5132	-30.2218
5	21311032	N	G	A	111	0.001	0.586264	58	52.656	-23.705	0.603843	53	46.071	-26.4692
5	21311369	N	G	A	141	0.001	0.958052	71	6.49697	-216.391	0.843086	70	24.0761	-141.621
5	21311389	N	G	A	136	0.001	0.803233	66	28.4759	-113.89	0.885972	70	17.4844	-165.937
5	21311421	N	T	A	152	0.001	0.943958	71	8.69419	-206.071	0.852087	81	26.2587	-169.575
5	21311460	N	A	G	170	0.001	0.812709	80	32.8517	-143.552	0.911386	90	17.4578	-233.368
5	21311547	N	C	T	132	0.001	0.76941	65	32.8717	-96.7855	0.865916	67	19.6857	-147.678
5	21311711	N	A	C	159	0.001	0.942324	69	8.69687	-199.139	0.87803	90	24.0494	-207.338
5	21311865	N	T	G	153	0.001	0.8555	76	24.0681	-161.161	0.766411	77	39.4473	-113.088
5	21311885	N	G	T	158	0.001	0.886334	79	19.6696	-187.515	0.861	79	24.0641	-170.993
5	21311948	N	A	T	189	0.001	0.891566	92	21.8495	-222.484	0.763062	97	50.4068	-140.269
5	21312028	N	T	C	182	0.001	0.795378	83	37.2421	-138.563	0.616239	99	83.3625	-55.9288
5	21312031	N	A	G	196	0.001	0.923359	91	15.2592	-245.983	0.78114	105	50.3961	-164.8
5	21312090	N	G	A	211	0.001	0.918647	98	17.4471	-260.612	0.902924	113	24.0187	-284.457
5	21312106	N	T	A	216	0.001	0.914562	105	19.635	-275.293	0.802003	111	48.1909	-190.56
5	21312110	N	C	T	218	0.001	0.914562	105	19.635	-275.293	0.805514	113	48.1882	-196.852
5	21312120	N	G	A	213	0.001	0.810207	100	41.6139	-177.613	0.601838	113	98.7244	-55.2505
5	21312140	N	C	T	204	0.001	0.910274	100	19.6417	-258.294	0.798276	104	46.003	-175.767
5	21312164	N	G	A	204	0.001	0.942042	103	13.046	-296.977	0.812089	101	41.6126	-180.777
5	21312165	N	G	A	207	0.001	0.952683	105	10.8461	-314.094	0.823745	102	39.414	-191.355
5	21312189	N	A	G	186	0.001	0.855793	90	28.4439	-191.058	0.72932	96	56.9998	-117.618
5	21312190	N	A	T	187	0.001	0.868378	91	26.2453	-202.401	0.739743	96	54.8026	-124.046
5	21312817	N	A	G	151	0.001	0.913319	69	13.0913	-180.125	0.841691	82	28.4545	-165.014
5	21312867	N	G	A	160	0.001	0.918087	73	13.086	-193.753	0.862311	87	26.2506	-189.226
5	21313069	N	A	G	132	0.001	0.930843	72	10.8901	-199.724	0.816878	60	24.0894	-109.503
5	21313298	N	A	G	153	0.001	0.906153	85	17.4644	-216.41	0.80903	68	28.4732	-120.194
5	21313347	N	T	A	159	0.001	0.938564	81	10.8781	-230.758	0.820727	78	30.6571	-144.576
5	21313433	N	A	T	176	0.001	0.977847	89	4.27574	-291.008	0.850809	87	28.4479	-181.261
5	21315048	N	C	T	158	0.001	0.890672	73	17.4804	-175.976	0.8002	85	37.2394	-144.825
5	21315602	N	G	A	104	0.001	0.806656	62	26.284	-108.52	0.642953	42	32.9024	-29.8435
5	21315628	N	C	T	103	0.001	0.816878	60	24.0894	-109.503	0.651264	43	32.901	-32.5563
5	21315643	N	G	A	96	0.001	0.789667	57	26.2907	-92.8567	0.64112	39	30.7091	-27.3145
5	21316077	N	T	G	91	0.001	0.811018	37	15.3312	-65.9357	0.5	54	59.253	0
5	21316290	N	C	T	61	0.001	0.826305	23	8.75822	-43.5894	0.631667	38	30.7105	-24.6351
5	21319005	N	C	G	92	0.001	0.909364	44	8.73021	-113.289	0.645931	48	37.2888	-34.9044
5	21319048	N	C	T	92	0.001	0.886622	44	10.9274	-104.546	0.666778	48	35.0916	-40.5924
5	21319097	N	G	T	96	0.001	0.880254	50	13.1167	-116.117	0.652276	46	35.0942	-35.0904
5	21322951	N	G	A	74	0.001	0.675117	40	28.5106	-35.7664	0.794314	34	15.3352	-56.5039
5	21322963	N	C	T	88	0.001	0.653163	49	37.2875	-37.6248	0.666778	39	28.5119	-32.9813
5	21322991	N	T	G	89	0.0842697	0.610759	51	26.6479	-22.9361	0.647679	38	18.3963	-23.6691
5	21323004	N	C	A	88	0.001	0.568673	51	48.2709	-16.3444	0.594658	37	32.909	-16.7129
5	21323024	N	C	T	89	0.001	0.640093	50	39.4834	-34.734	0.589804	39	35.1036	-16.6438
5	21323041	N	G	A	84	0.001	0.708472	48	30.6971	-52.5375	0.694574	36	24.1215	-36.3519
5	21323047	N	T	G	81	0.001	0.531936	47	48.2763	-6.78329	0.529431	34	35.1102	-4.51217
5	21323049	N	T	A	80	0.001	0.702263	47	30.6985	-49.6523	0.757748	33	17.5338	-46.5459
5	21323053	N	T	C	84	0.001	0.714429	49	30.6958	-55.4397	0.685838	35	24.1228	-33.5101
5	21323054	N	C	A	82	0.001	0.511119	45	48.2789	-2.21944	0.567613	37	35.1062	-11.6639
5	21323055	N	T	C	85	0.001	0.687625	48	32.8943	-46.4679	0.675793	37	26.3173	-33.2304
5	21323069	N	T	G	92	0.001	0.595809	47	41.6846	-21.5091	0.600067	45	39.49	-21.5872
5	21323074	N	G	C	90	0.0833333	0.511806	47	36.0499	-2.19723	0.579687	43	22.7235	-13.3928
5	21323101	N	C	T	91	0.001	0.583389	48	43.8805	-18.9174	0.558178	43	41.6899	-11.5688
5	21323102	N	A	G	90	0.001	0.622304	45	37.2928	-26.8858	0.57783	45	41.6873	-16.4739
5	21323118	N	C	A	79	0.001	0.756269	41	21.9176	-57.4258	0.631667	38	30.7105	-24.6351
5	21323119	N	C	T	80	0.001	0.756269	41	21.9176	-57.4258	0.666778	39	28.5119	-32.9813
5	21323125	N	A	T	78	0.001	0.763334	38	19.7243	-55.0203	0.675117	40	28.5106	-35.7664
5	21323126	N	C	T	78	0.001	0.737	38	21.9216	-48.4278	0.700134	40	26.3133	-41.7382
5	21323134	N	G	A	85	0.001	0.697806	43	28.5066	-44.2608	0.666778	42	30.7051	-35.5183
5	21323136	N	T	C	82	0.001	0.683049	41	28.5092	-38.5757	0.683049	41	28.5092	-38.5757
5	21323146	N	A	G	83	0.001	0.619127	42	35.0996	-24.3762	0.585423	41	37.2981	-16.5816
5	21332665	N	C	T	66	0.001	0.702838	37	24.1201	-39.218	0.896816	29	6.55299	-71.4482
5	21332672	N	G	T	63	0.001	0.702838	37	24.1201	-39.218	0.923359	26	4.35977	-70.2807
5	21332674	N	G	C	64	0.001	0.702838	37	24.1201	-39.218	0.889149	27	6.55566	-64.7347
5	21332680	N	A	G	67	0.001	0.710667	38	24.1188	-42.1071	0.896816	29	6.55299	-71.4482
5	21332685	N	T	C	66	0.001	0.710667	38	24.1188	-42.1071	0.893119	28	6.55433	-68.0872
5	21332709	N	A	G	76	0.001	0.690603	42	28.5079	-41.4075	0.853177	34	10.9408	-71.4724
5	21332839	N	C	T	106	0.001	0.773768	53	26.296	-80.4928	0.698245	53	35.0849	-54.6951
5	21332840	N	G	T	106	0.001	0.784504	51	24.1014	-81.2384	0.691037	55	37.2795	-54.3671
5	21332864	N	G	A	116	0.001	0.766845	60	30.6811	-88.2961	0.625083	56	46.067	-34.2985
5	21332881	N	C	A	112	0.001	0.649222	57	43.8685	-42.501	0.472709	55	57.0545	6.75539
5	21332900	N	A	G	76	0.001	0.892154	37	8.73955	-89.6643	0.666778	39	28.5119	-32.9813
5	21332902	N	A	T	72	0.001	0.892154	37	8.73955	-89.6643	0.628657	35	28.5172	-22.1155
5	21332905	N	G	C	71	0.001	0.892154	37	8.73955	-89.6643	0.617726	34	28.5186	-19.4779
5	21332915	N	A	G	86	0.0174419	0.758598	46	17.7704	-61.501	0.550595	40	38.6143	-9.18958
5	21332916	N	A	G	85	0.001	0.761044	46	24.1081	-65.896	0.564145	39	37.3008	-11.6289
5	21332945	N	G	A	111	0.001	0.745618	55	30.6878	-73.1711	0.660822	56	41.6726	-45.4398
5	21332946	N	G	T	111	0.001	0.717126	53	32.8877	-60.8569	0.655276	58	43.8671	-45.2296
5	21332964	N	T	G	114	0.0131579	0.582549	56	42.6244	-20.9218	0.517395	58	60.5003	-4.46341
5	21332965	N	G	T	114	0.001	0.87525	56	15.3059	-127.718	0.810552	58	24.0921	-103.161
5	21332971	N	A	G	115	0.001	0.728966	59	35.0769	-72.153	0.750167	56	30.6864	-76.1732
5	21332992	N	A	T	125	0.144	0.56637	65	31.0981	-15.396	0.582875	60	25.8215	-17.6445
5	21332997	N	A	G	120	0.001	0.524607	61	63.6382	-6.73929	0.474559	59	61.4436	6.74429
5	21333004	N	A	G	117	0.001	0.750167	60	32.8783	-81.6142	0.789667	57	26.2907	-92.8567
5	21333020	N	A	C	101	0.001	0.607915	51	43.8765	-26.5608	0.640093	50	39.4834	-34.734
5	21333021	N	A	C	99	0.001	0.62008	50	41.6806	-29.275	0.653163	49	37.2875	-37.6248
5	21333024	N	G	A	107	0.001	0.730923	52	30.6918	-64.2415	0.763812	55	28.4906	-79.812
5	21333045	N	T	C	100	0.001	0.692436	52	35.0862	-51.8387	0.72932	48	28.4999	-58.8088
5	21333051	N	A	G	98	0.001	0.647157	51	39.482	-37.4361	0.702263	47	30.6985	-49.6523
5	21333058	N	A	T	98	0.001	0.600067	50	43.8778	-23.9858	0.625083	48	39.486	-29.3988
5	21333070	N	T	G	84	0.001	0.59097	44	39.4914	-19.0405	0.6501	40	30.7078	-30.0227
5	21333076	N	A	C	81	0.001	0.571476	42	39.494	-14.0434	0.64112	39	30.7091	-27.3145
5	21333091	N	A	T	157	0.001	0.779407	77	37.2501	-119.93	0.72515	80	48.2322	-95.8966
5	21333099	N	G	A	158	0.001	0.773516	75	37.2528	-113.776	0.879771	83	21.8615	-192.419
5	21333104	N	G	A	159	0.001	0.789667	76	35.0542	-123.809	0.710984	83	52.6227	-92.1337
5	21333110	N	C	T	158	0.001	0.783973	74	35.0569	-117.602	0.714429	84	52.6214	-95.0395
5	21333116	N	G	A	129	0.001	0.571476	63	59.241	-21.0651	0.651616	66	50.4482	-50.1014
5	21333118	N	G	T	144	0.001	0.80903	68	28.4732	-120.194	0.723834	76	46.0404	-90.4691
5	21333119	N	T	C	147	0.0102041	0.758916	70	36.3972	-98.5316	0.685481	77	44.8033	-71.1941
5	21333123	N	G	A	148	0.001	0.847454	72	24.0734	-148.115	0.947667	76	8.68752	-223.428
5	21333128	N	G	A	147	0.001	0.628657	70	57.0345	-44.231	0.675442	77	54.8279	-68.9968
5	21333129	N	G	A	144	0.001	0.903047	72	15.2845	-181.325	0.791861	72	32.8623	-118.406
5	21333135	N	A	T	148	0.001	0.621703	74	61.4236	-43.9726	0.66227	74	54.8319	-60.6597
5	21333146	N	T	C	135	0.001	0.612015	67	57.0385	-36.3452	0.485284	68	72.4177	4.45329
5	21333152	N	G	A	155	0.001	0.83584	73	26.2693	-143.621	0.939317	82	10.8767	-234.215
5	21333153	N	C	A	153	0.001	0.65288	72	54.8346	-55.1699	0.592654	81	72.4004	-35.7523
5	21333154	N	G	T	152	0.001	0.833556	72	26.2707	-140.399	0.9503	80	8.6822	-237.341
5	21333157	N	T	G	153	0.0588235	0.693617	71	39.3561	-66.1222	0.682785	82	31.0655	-65.3004
5	21333158	N	T	C	151	0.001	0.817113	71	28.4692	-129.702	0.937792	80	10.8794	-227.303
5	21333159	N	A	G	157	0.001	0.838063	74	26.268	-146.848	0.940053	83	10.8754	-237.673
5	21333161	N	C	A	162	0.00925926	0.5	79	76.7478	0	0.663667	83	60.4944	-68.2701
5	21333166	N	A	T	186	0.001	0.866911	90	26.2467	-199.102	0.791861	96	43.8164	-157.875
5	21333170	N	G	T	182	0.001	0.563261	87	83.3785	-25.564	0.694867	95	63.5928	-96.0963
5	21333174	N	A	C	190	0.0473684	0.819404	90	28.8058	-155.541	0.951567	100	1.13342	-251.696
5	21333181	N	C	A	193	0.001	0.76941	91	46.0203	-135.5	0.735451	102	59.189	-128.973
5	21333185	N	C	T	189	0.001	0.775465	89	43.8258	-136.203	0.750167	100	54.7972	-136.024
5	21333191	N	G	A	198	0.001	0.789667	95	43.8178	-154.761	0.747738	103	56.9905	-138.46
5	21333201	N	C	A	192	0.001	0.846385	91	30.6398	-186.441	0.871535	101	28.4292	-227.253
5	21333209	N	A	G	198	0.001	0.670326	94	67.9886	-81.4256	0.673192	104	74.5669	-91.8232
5	21333212	N	A	G	186	0.001	0.62077	87	72.3924	-51.2611	0.686993	99	67.9819	-95.467
5	21333214	N	A	G	186	0.001	0.545485	88	87.7716	-18.3061	0.520422	98	103.139	-8.95221
5	21333223	N	G	A	193	0.001	0.702263	94	61.3969	-99.3047	0.606131	99	85.5597	-50.6303
5	21333233	N	A	G	174	0.001	0.607214	84	72.3964	-43.4373	0.789082	90	41.6272	-146.246
5	21333239	N	A	G	113	0.001	0.673585	49	35.0902	-43.3752	0.515635	64	68.0286	-4.45695
5	21333242	N	G	C	110	0.0272727	0.684263	48	26.2699	-42.7896	0.55846	62	51.4925	-15.9621
5	21333248	N	A	G	104	0.001	0.704682	44	28.5052	-47.1342	0.533356	60	61.4423	-9.05576
5	21333252	N	G	T	97	0.001	0.64112	39	30.7091	-27.3145	0.569012	58	54.8533	-18.6848
5	21333254	N	A	G	101	0.001	0.927114	41	6.53699	-112.276	0.683456	60	41.6672	-56.5969
5	21333255	N	T	C	97	0.001	0.927114	41	6.53699	-112.276	0.660822	56	41.6726	-45.4398
5	21333257	N	G	A	100	0.001	0.707455	41	26.312	-44.6189	0.915531	59	10.9074	-155.211
5	21333259	N	A	G	102	0.001	0.561016	41	39.4954	-11.5974	0.541011	61	61.4409	-11.3964
5	21333260	N	G	A	102	0.001	0.853895	41	13.1287	-86.4202	0.623033	61	50.4548	-36.685
5	21333272	N	C	T	147	0.001	0.462662	67	68.0246	11.3596	0.562542	80	76.7962	-23.2255
5	21333286	N	A	G	169	0.001	0.692436	78	52.6293	-77.758	0.593469	91	81.1759	-40.5474
5	21333287	N	C	A	172	0.001	0.696334	79	52.628	-80.6117	0.602219	93	81.1733	-45.6564
5	21333289	N	G	A	173	0.001	0.841691	82	28.4545	-165.014	0.934356	91	13.062	-255.509
5	21333296	N	T	C	172	0.001	0.625083	80	65.81	-48.9979	0.750167	92	50.4135	-125.142
5	21333298	N	G	A	173	0.001	0.797667	79	35.0502	-133.172	0.936461	94	13.058	-265.857
5	21333299	N	T	C	179	0.001	0.775184	80	39.4433	-122.275	0.929579	99	15.2485	-273.425
5	21333300	N	G	A	178	0.001	0.53661	82	83.3852	-13.6228	0.583389	96	87.7609	-37.8348
5	21333305	N	C	T	183	0.001	0.750167	84	46.0297	-114.26	0.899256	99	21.8402	-246.019
5	21333311	N	T	C	187	0.001	0.876656	89	24.0508	-204.017	0.95949	98	8.65818	-300.183
5	21333315	N	G	A	181	0.001	0.529431	85	87.7756	-11.2804	0.562542	96	92.1554	-27.8706
5	21333317	N	T	G	182	0.123626	0.597828	84	24.8971	-28.6115	0.558441	98	65.6325	-22.3398
5	21333318	N	G	A	184	0.001	0.693311	88	59.2077	-88.1901	0.645931	96	74.5776	-69.8089
5	21333325	N	A	G	203	0.001	0.850234	100	32.825	-207.893	0.951758	103	10.8487	-307.124
5	21333339	N	G	A	210	0.001	0.854605	103	32.821	-217.684	0.944222	107	13.0406	-310.84
5	21333349	N	T	C	211	0.001	0.519244	104	109.723	-8.94278	0.579492	107	98.7324	-40.0653
5	21333356	N	T	C	206	0.001	0.854605	103	32.821	-217.684	0.932327	103	15.2432	-287.185
5	21333362	N	T	C	198	0.0606061	0.666818	101	50.4024	-75.4203	0.640317	97	52.3739	-59.5132
5	21333371	N	A	G	206	0.001	0.592295	103	92.146	-45.2723	0.60201	103	89.9488	-50.4534
5	21333380	N	C	T	190	0.001	0.642953	98	76.7722	-69.6348	0.652276	92	70.1885	-70.1807
5	21333383	N	T	C	185	0.001	0.595809	94	83.3692	-43.0182	0.615462	91	76.7815	-51.0318
5	21333386	N	G	A	184	0.001	0.606454	94	81.1719	-48.2325	0.611185	90	76.7828	-48.4263
5	21333388	N	A	C	185	0.001	0.634498	93	74.5816	-61.7344	0.663152	92	67.9912	-75.8806
5	21333401	N	T	A	180	0.075	0.585917	90	56.2765	-31.8746	0.568301	90	54.6335	-24.5697
5	21333402	N	G	A	180	0.001	0.857381	91	28.4425	-194.331	0.887899	89	21.8535	-212.436
5	21333406	N	C	G	176	0.001	0.804801	87	37.2368	-151.111	0.854169	89	28.4452	-187.788
5	21334013	N	A	C	97	0.001	0.727424	44	26.308	-53.3776	0.679365	53	37.2821	-48.7125
5	21334067	N	T	A	122	0.001	0.508778	57	61.4463	-2.21477	0.630857	65	52.6467	-41.8511
5	21334074	N	A	G	131	0.001	0.757748	66	35.0676	-93.0918	0.76941	65	32.8717	-96.7855
5	21334092	N	C	T	147	0.001	0.77161	70	35.0622	-105.279	0.792403	77	35.0529	-126.923
5	21334104	N	G	T	149	0.0402685	0.772215	69	27.8776	-97.7063	0.800497	80	20.7041	-122.07
5	21334160	N	A	G	163	0.001	0.790317	81	37.2448	-132.325	0.853895	82	26.2573	-172.84
5	21334186	N	C	A	163	0.00920245	0.767081	82	34.2344	-117.049	0.804348	81	34.1587	-139.446
5	21334217	N	T	A	203	0.001	0.879041	99	26.2347	-228.907	0.904116	104	21.8335	-262.899
5	21334236	N	T	A	215	0.001	0.823224	113	43.7938	-211.552	0.853177	102	32.8223	-214.417
5	21334245	N	A	T	216	0.001	0.783973	111	52.5853	-176.403	0.723959	105	63.5795	-125.073
5	21334248	N	A	C	218	0.001	0.714429	112	70.1618	-126.719	0.811529	106	43.8031	-189.292
5	21334250	N	A	T	220	0.0204545	0.838006	114	38.6168	-222.299	0.879026	106	14.259	-226.173
5	21334252	N	C	T	220	0.001	0.560385	116	111.904	-32.455	0.509622	104	111.92	-4.43295
5	21334283	N	A	T	225	0.001	0.850234	120	39.39	-249.472	0.78114	105	50.3961	-164.8
5	21334286	N	T	A	225	0.001	0.893705	122	28.4012	-297.283	0.922612	103	17.4404	-277.7
5	21334288	N	A	T	220	0.001	0.666778	120	87.7289	-101.481	0.610073	100	85.5584	-53.2188
5	21334290	N	A	G	222	0.001	0.951121	122	13.0206	-362.976	0.880254	100	26.2333	-232.234
5	21334292	N	A	G	218	0.001	0.760858	117	61.3662	-167.459	0.663475	101	74.5709	-83.4911
5	21334293	N	T	C	218	0.001	0.591728	120	107.504	-52.3952	0.745061	98	54.7999	-130.021
5	21334304	N	G	T	213	0.001	0.886223	114	28.4119	-270.483	0.899256	99	21.8402	-246.019
5	21334318	N	G	A	208	0.001	0.866316	112	32.809	-247.229	0.781438	96	46.0137	-150.873
5	21334322	N	A	T	218	0.001	0.956827	115	10.8327	-348.998	0.893466	103	24.0321	-250.772
5	21334325	N	G	T	187	0.0320856	0.573025	99	82.8479	-32.4732	0.770621	88	27.9897	-119.761
5	21334331	N	G	A	176	0.001	0.466644	90	92.1634	13.5836	0.558178	86	83.3798	-23.1377
5	21334335	N	C	G	175	0.197143	0.61783	93	26.6935	-35.2524	0.46727	82	36.024	8.78889
5	21334342	N	G	T	165	0.001	0.494249	87	94.3646	2.20872	0.602633	78	68.0099	-38.4611
5	21334343	N	T	A	171	0.001	0.606813	89	76.7842	-45.8348	0.853895	82	26.2573	-172.84
5	21334367	N	T	G	83	0.001	0.714429	42	26.3107	-47.5198	0.805082	41	17.5231	-71.2963
5	21334410	N	T	C	90	0.001	0.795069	39	17.5258	-65.0221	0.784504	51	24.1014	-81.2384
5	21334474	N	G	A	72	0.001	0.675793	37	26.3173	-33.2304	0.77161	35	17.5311	-52.6395
5	21334518	N	A	G	113	0.001	0.8002	55	24.0961	-93.7103	0.879564	58	15.3032	-134.361
5	21334536	N	A	G	105	0.0428571	0.708253	49	20.0921	-47.7696	0.715427	56	28.0935	-59.4163
5	21334548	N	G	C	114	0.0789474	0.644385	56	34.9112	-36.4958	0.649834	58	20.1289	-34.6912
5	21334551	N	A	C	124	0.001	0.770672	61	30.6798	-91.3532	0.793847	63	28.4799	-104.49
5	21334558	N	A	T	146	0.001	0.563423	71	68.0193	-20.9189	0.520013	75	79.0001	-6.7117
5	21334568	N	C	T	194	0.001	0.92185	102	17.4417	-274.279	0.880689	92	24.0468	-213.99
5	21334575	N	A	T	215	0.404651	0.693397	115	7.51678	-43.9445	0.510572	100	23.5727	-2.1972
5	21334588	N	G	T	226	0.219027	0.55913	122	36.8373	-21.9723	0.533139	104	44.567	-10.9861
5	21334589	N	G	A	225	0.0133333	0.913545	123	18.0881	-311.593	0.804713	102	36.7054	-171.709
5	21334590	N	C	T	230	0.0130435	0.520844	123	110.874	-11.0593	0.674427	107	75.0338	-94.3597
5	21334592	N	G	A	219	0.00684932	0.624503	117	95.6069	-70.983	0.534813	102	93.8965	-15.7337
5	21334601	N	G	A	264	0.00568182	0.826416	144	46.9597	-267.965	0.817875	120	47.4281	-219.006
5	21334610	N	C	T	276	0.001	0.755272	147	78.904	-204.919	0.651264	129	98.703	-97.669
5	21334614	N	G	T	280	0.0107143	0.888702	151	25.555	-347.741	0.909926	129	24.5172	-329.695
5	21334616	N	C	A	289	0.0207612	0.785463	154	53.9703	-232.767	0.719499	135	74.5118	-152.277
5	21334617	N	A	G	299	0.001	0.675117	160	114.042	-143.066	0.748367	139	76.7175	-187.427
5	21334619	N	C	T	302	0.0745033	0.659974	163	77.453	-112.692	0.755793	139	42.9031	-164.7
5	21334620	N	T	C	310	0.00483871	0.787914	170	70.4169	-270.67	0.800974	140	60.6176	-238.535
5	21334622	N	A	T	330	0.001	0.79233	178	81.0599	-293.315	0.7765	152	74.5029	-233.698
5	21334624	N	T	C	340	0.001	0.918312	183	32.7143	-486.089	0.92385	157	26.1573	-425.108
5	21334630	N	G	T	335	0.001	0.922069	179	30.5224	-481.699	0.904116	156	32.7503	-394.349
5	21334631	N	C	T	345	0.001	0.853497	184	59.0797	-387.257	0.869812	161	45.927	-359.981
5	21334632	N	T	A	349	0.00859599	0.888727	187	33.5296	-433.995	0.971855	162	9.12404	-513.932
5	21334634	N	C	T	359	0.001	0.505105	196	212.869	-4.41486	0.644268	163	127.222	-117.016
5	21334637	N	A	G	362	0.001	0.863186	197	59.0623	-429.867	0.903299	165	34.9355	-415.906
5	21334644	N	G	T	381	0.011811	0.932	211	25.9784	-574.717	0.908	170	23.9336	-419.634
5	21334650	N	T	A	422	0.001	0.74154	232	131.524	-302.483	0.605333	190	164.538	-96.3734
5	21334655	N	G	T	417	0.001	0.943774	230	28.2571	-667.129	0.952173	187	19.5256	-558.398
5	21334656	N	A	T	433	0.001	0.890556	237	56.8117	-571.083	0.852276	196	63.4581	-410.623
5	21334659	N	T	C	434	0.0241935	0.916702	235	33.1361	-594.869	0.919244	199	16.9568	-489.056
5	21334661	N	G	T	413	0.00726392	0.863375	226	54.0419	-481.339	0.846606	187	61.904	-381.328
5	21334666	N	A	T	441	0.001	0.636455	242	193.033	-163.247	0.733824	199	116.187	-249.543
5	21334673	N	A	C	460	0.001	0.909722	254	50.1974	-654.805	0.92747	206	32.6836	-564.813
5	21334678	N	G	T	459	0.0653595	0.859346	253	40.2266	-466.768	0.832403	206	41.3622	-343.957
5	21334698	N	G	A	450	0.001	0.896679	251	56.7931	-618.096	0.955077	199	19.5096	-600.254
5	21334700	N	T	A	453	0.001	0.901454	253	54.5932	-633.599	0.955304	200	19.5083	-603.745
5	21334702	N	T	A	462	0.001	0.800967	261	113.908	-446.132	0.831067	201	74.4376	-388.15
5	21334705	N	T	A	452	0.001	0.949118	254	28.2251	-750.481	0.919472	198	34.8915	-528.053
5	21334709	N	T	A	453	0.001	0.937792	256	34.8141	-727.368	0.939379	197	26.1039	-562.807
5	21334710	N	A	G	442	0.001	0.596064	250	221.586	-114.74	0.61466	192	162.339	-106.851
5	21334713	N	C	T	434	0.001	0.959984	248	21.6415	-760.96	0.876595	186	50.2881	-426.28
5	21334733	N	G	A	420	0.001	0.948797	233	26.0559	-687.668	0.973578	187	10.7367	-602.064
5	21334736	N	C	T	429	0.0524476	0.805841	237	64.1249	-368.382	0.822495	192	44.7197	-317.126
5	21334743	N	G	A	395	0.0151899	0.844647	216	60.8626	-425.592	0.891006	179	32.1434	-415.749
5	21334750	N	C	T	396	0.001	0.924812	212	34.8728	-575.946	0.891566	184	43.6991	-444.968
5	21334751	N	A	G	403	0.001	0.972537	216	12.8953	-692.839	0.930769	187	28.3145	-518.596
5	21334758	N	A	C	293	0.112628	0.596031	145	77.6877	-54.2879	0.657207	148	52.4763	-90.2831
5	21334759	N	T	A	301	0.189369	0.694815	150	30.2567	-97.719	0.796584	151	21.9268	-166.98
5	21334771	N	T	C	351	0.001	0.936799	189	26.1146	-535.166	0.938564	162	21.7562	-461.516
5	21334772	N	A	G	347	0.001	0.946822	187	21.7228	-548.148	0.856488	160	50.3228	-340.543
5	21334775	N	C	T	333	0.0045045	0.85582	180	49.072	-376.405	0.817951	153	60.602	-279.602
5	21334782	N	C	A	331	0.001	0.584326	178	162.357	-70.9971	0.69948	153	100.868	-159.04
5	21334797	N	C	T	283	0.0159011	0.621997	148	98.6258	-83.8767	0.728373	135	78.4198	-162.618
5	21334840	N	G	A	151	0.001	0.671543	70	50.4428	-61.1313	0.456761	81	81.1893	15.9863
5	21334842	N	A	G	150	0.001	0.528591	70	72.415	-9.01761	0.625083	80	65.81	-48.9979
5	21334844	N	T	A	162	0.001	0.899	79	17.4724	-196.141	0.771265	83	41.6366	-124.636
5	21334858	N	A	T	186	0.001	0.978814	93	4.27041	-305.164	0.838936	93	32.8343	-185.175
5	21334885	N	A	T	195	0.001	0.717317	99	61.3902	-113.794	0.802285	96	41.6192	-165.003
5	21334886	N	G	C	196	0.001	0.868933	99	28.4319	-220.643	0.938437	97	13.054	-276.218
5	21334889	N	G	T	177	0.001	0.923359	91	15.2592	-245.983	0.814163	86	35.0409	-155.236
5	21334923	N	C	T	148	0.001	0.635225	74	59.2264	-49.4177	0.716361	74	46.043	-84.6162
5	21334924	N	A	T	150	0.001	0.986811	74	2.09853	-250.191	0.842334	76	26.2653	-153.317
5	21334925	N	G	T	150	0.001	0.648748	74	57.0291	-54.9794	0.750167	76	41.6459	-103.378
5	21334933	N	T	C	147	0.001	0.614362	70	59.2317	-38.8453	0.597468	77	68.0113	-35.8992
5	21334941	N	G	A	97	0.001	0.975317	40	2.14387	-129.594	0.789667	57	26.2907	-92.8567
5	21334945	N	C	A	148	0.001	0.612015	67	57.0385	-36.3452	0.740901	81	46.0337	-105.272
5	21334962	N	T	A	135	0.001	0.62077	58	48.2616	-34.1741	0.532489	77	78.9974	-11.311
5	21334964	N	T	A	136	0.001	0.750167	56	30.6864	-76.1732	0.825217	80	30.6544	-150.963
5	21334976	N	T	G	151	0.001	0.625083	64	52.648	-39.1983	0.781797	87	41.6312	-136.945
5	21334978	N	A	C	155	0.001	0.59097	66	59.237	-28.5607	0.730491	89	52.6147	-109.706
5	21334995	N	G	A	153	0.00980392	0.720199	65	31.9588	-73.0848	0.820289	88	34.0015	-161.59
5	21334997	N	A	T	158	0.001	0.836045	67	24.0801	-131.921	0.934356	91	13.062	-255.509
5	21335001	N	T	G	156	0.001	0.823745	68	26.276	-127.57	0.932106	88	13.066	-245.175
5	21335008	N	T	A	159	0.001	0.941471	68	8.6982	-195.676	0.868378	91	26.2453	-202.401
5	21335016	N	C	T	144	0.001	0.76208	63	32.8743	-90.6868	0.852087	81	26.2587	-169.575
5	21335017	N	T	G	147	0.001	0.937792	64	8.70353	-181.842	0.867715	83	24.0588	-184.159
5	21335026	N	A	G	136	0.001	0.930112	57	8.71287	-157.716	0.861	79	24.0641	-170.993
5	21335027	N	T	A	134	0.001	0.517869	56	59.2504	-4.46588	0.5	78	85.5877	0
5	21335036	N	C	A	134	0.011194	0.835859	55	13.476	-103.191	0.774214	79	38.3665	-119.205
5	21335057	N	A	T	133	0.001	0.631667	57	46.0657	-36.9526	0.631667	76	61.4209	-49.2701
5	21335059	N	A	G	136	0.001	0.818394	55	21.8989	-100.994	0.852087	81	26.2587	-169.575
5	21335083	N	T	G	117	0.001	0.820214	50	19.7083	-92.4866	0.836045	67	24.0801	-131.921
5	21335109	N	C	G	118	0.001	0.591898	49	43.8791	-21.4375	0.521754	69	72.4164	-6.72215
5	21335137	N	A	T	117	0.001	0.561444	57	54.8546	-16.2424	0.566711	60	57.0478	-18.6477
5	21335149	N	G	A	113	0.001	0.830729	59	21.8936	-113.784	0.759432	54	28.4919	-76.7735
5	21335181	N	T	A	122	0.001	0.905032	63	13.0993	-159.769	0.796808	59	26.288	-99.0964
5	21335219	N	A	G	120	0.001	0.615462	65	54.8439	-36.4513	0.600067	55	48.2656	-26.3844
5	21335679	N	T	A	96	0.001	0.461513	39	39.498	6.82268	0.579	57	52.6574	-21.202
5	21335711	N	G	A	128	0.001	0.737	57	32.8823	-72.6418	0.845301	71	24.0748	-144.865
5	21335769	N	G	A	116	0.001	0.642953	56	43.8698	-39.7913	0.566711	60	57.0478	-18.6477
5	21335780	N	T	A	121	0.001	0.666778	60	43.8645	-50.7404	0.557415	61	59.2437	-16.1856
5	21335804	N	T	C	124	0.001	0.816878	60	24.0894	-109.503	0.922157	64	10.9008	-172.28
5	21335829	N	T	A	116	0.001	0.830729	59	21.8936	-113.784	0.737	57	32.8823	-72.6418
5	21335852	N	A	C	91	0.001	0.561016	41	39.4954	-11.5974	0.5	50	54.8639	0
5	21335853	N	T	A	87	0.001	0.540568	37	37.3035	-6.83519	0.540027	50	50.4695	-9.10925
5	21336049	N	G	A	86	0.001	0.600067	45	39.49	-21.5872	0.53661	41	41.6926	-6.81138
5	21336121	N	T	G	92	0.001	0.674029	46	32.897	-40.8388	0.456493	46	46.0804	9.13717
5	21336123	N	T	A	96	0.001	0.680972	47	32.8957	-43.6434	0.448946	49	48.2736	11.4972
5	21336172	N	A	C	96	0.001	0.737	38	21.9216	-48.4278	0.569012	58	54.8533	-18.6848
5	21338246	N	C	T	57	0.001	0.869812	23	6.561	-51.4258	0.558863	34	32.913	-9.26057
5	21338457	N	C	T	62	0.001	0.750167	32	17.5351	-43.5276	0.533356	30	30.7211	-4.52788
5	21338468	N	G	C	65	0.001	0.764883	34	17.5324	-49.5836	0.548419	31	30.7198	-6.88245
5	21341127	N	G	A	82	0.0365854	0.587555	42	30.439	-16.2406	0.513149	40	34.617	-2.19722
5	21342125	N	A	T	62	0.001	0.76941	26	13.1487	-38.7142	0.666778	36	26.3187	-30.4443
5	21342520	N	T	G	61	0.001	0.923359	26	4.35977	-70.2807	0.628657	35	28.5172	-22.1155
5	21343654	N	G	T	86	0.001	0.761044	46	24.1081	-65.896	0.675117	40	28.5106	-35.7664
5	21343663	N	T	G	85	0.001	0.766135	47	24.1068	-68.9396	0.684334	38	26.316	-36.0426
5	21344658	N	G	A	61	0.001	0.777963	27	13.1473	-41.7842	0.676588	34	24.1241	-30.6946
5	21345039	N	T	C	80	0.001	0.675117	40	28.5106	-35.7664	0.700134	40	26.3133	-41.7382
5	21345108	N	C	T	116	0.001	0.807222	57	24.0934	-100.003	0.796808	59	26.288	-99.0964
5	21345127	N	G	C	141	0.0957447	0.712931	68	21.136	-60.9009	0.632202	73	36.7066	-39.6803
5	21345170	N	T	G	134	0.001	0.59708	67	59.2357	-31.1024	0.62695	67	54.8412	-41.7138
5	21345268	N	G	T	113	0.001	0.736006	53	30.6905	-67.2047	0.716811	60	37.2728	-68.7766
5	21345302	N	G	A	116	0.001	0.592654	54	48.2669	-23.8348	0.548419	62	61.4396	-13.7649
5	21345370	N	C	T	109	0.001	0.852087	54	17.5058	-113.05	0.70923	55	35.0822	-60.4563
5	21345463	N	C	T	112	0.001	0.854403	48	15.3166	-101.368	0.765802	64	32.873	-93.7314
5	21345465	N	G	A	113	0.001	0.882608	51	13.1153	-119.447	0.806656	62	26.284	-108.52
5	21346967	N	G	T	62	0.001	0.788071	33	15.3366	-53.3892	0.551759	29	28.5252	-6.90258
5	21347010	N	G	A	49	0.001	0.846385	26	8.75422	-53.2689	0.478246	23	24.1388	2.24072
5	21347965	N	A	C	64	0.001	0.793299	29	13.1447	-47.986	0.657248	35	26.32	-27.6859
5	21348166	N	T	C	81	0.0185185	0.611145	41	34.1369	-21.7668	0.40912	40	27.9548	16.284
5	21348181	N	T	G	89	0.001	0.456493	46	46.0804	9.13717	0.604721	43	37.2955	-21.6727
5	21348208	N	A	C	87	0.001	0.702263	47	30.6985	-49.6523	0.900267	40	8.73555	-99.7563
5	21348209	N	G	A	82	0.001	0.68194	44	30.7025	-41.1093	0.868667	38	10.9354	-84.6088
5	21348235	N	A	C	89	0.001	0.625083	48	39.486	-29.3988	0.805082	41	17.5231	-71.2963
5	21348257	N	T	C	70	0.001	0.743019	35	19.7283	-45.9698	0.600067	35	30.7145	-16.7901
5	21348258	N	A	T	81	0.001	0.59097	44	39.4914	-19.0405	0.567613	37	35.1062	-11.6639
5	21350737	N	A	T	64	0.001	0.684334	38	26.316	-36.0426	0.653949	26	19.7403	-20.0797
5	21350982	N	C	A	92	0.001	0.727424	55	32.885	-66.722	0.811018	37	15.3312	-65.9357
5	21351626	N	T	C	74	0.001	0.906521	32	6.54899	-81.577	0.5	42	46.0857	0
5	21351782	N	A	T	65	0.001	0.628657	35	28.5172	-22.1155	0.533356	30	30.7211	-4.52788
5	21353615	N	C	T	74	0.001	0.710667	38	24.1188	-42.1071	0.777963	36	17.5298	-55.7122
5	21353732	N	A	T	55	0.001	0.625083	32	26.324	-19.5992	0.73929	23	13.1527	-29.6519
5	21354397	N	C	A	70	0.001	0.621703	37	30.7118	-21.9863	0.393869	33	28.5199	16.8768
5	21354938	N	C	T	114	0.001	0.70384	54	35.0836	-57.5679	0.449967	60	59.245	13.7843
5	21355047	N	T	A	102	0.001	0.636455	44	35.0969	-29.6812	0.724288	58	35.0782	-69.2086
5	21355541	N	G	A	134	0.001	0.840807	69	24.0774	-138.382	0.815595	65	26.28	-118.014
5	21355544	N	T	C	137	0.001	0.857381	70	21.8789	-149.486	0.836045	67	24.0801	-131.921
5	21355721	N	G	T	132	0.001	0.691304	68	46.051	-67.3266	0.734531	64	37.2675	-80.5457
5	21355988	N	G	T	151	0.001	0.734334	79	46.0364	-99.3231	0.583389	72	65.8207	-28.3761
5	21356066	N	A	T	142	0.001	0.68128	69	48.2469	-64.198	0.808425	73	30.6638	-128.711
5	21356131	N	C	A	153	0.001	0.803233	66	28.4759	-113.89	0.804801	87	37.2368	-151.111
5	21356188	N	C	T	171	0.001	0.906938	75	15.2805	-191.475	0.781438	96	46.0137	-150.873
5	21356210	N	T	A	169	0.001	0.730923	78	46.0377	-96.3623	0.89037	91	21.8509	-219.132
5	21356236	N	C	T	155	0.001	0.853569	75	24.0694	-157.892	0.825217	80	30.6544	-150.963
5	21356420	N	A	G	140	0.001	0.907964	65	13.0967	-166.542	0.786858	75	35.0556	-120.702
5	21356674	N	G	A	178	0.00842697	0.872233	77	21.1046	-172.521	0.831875	101	30.1696	-190.359
5	21356710	N	A	C	193	0.001	0.906153	85	17.4644	-216.41	0.898414	108	24.0254	-267.588
5	21356790	N	T	C	187	0.001	0.795378	83	37.2421	-138.563	0.846385	104	35.0169	-213.076
5	21356894	N	A	G	165	0.00909091	0.39663	74	55.2569	35.623	0.616093	91	75.7965	-51.0318
5	21357003	N	T	C	134	0.001	0.5	62	68.0313	0	0.764065	72	37.2568	-104.604
5	21357522	N	C	A	122	0.001	0.842334	57	19.699	-114.988	0.754016	65	35.0689	-90.0684
5	21357526	N	A	T	120	0.001	0.818394	55	21.8989	-100.994	0.754016	65	35.0689	-90.0684
5	21357549	N	A	C	127	0.001	0.8002	55	24.0961	-93.7103	0.736269	72	41.6512	-91.4186
5	21357562	N	T	C	132	0.001	0.810552	58	24.0921	-103.161	0.756928	74	39.4513	-103.971
5	21357623	N	C	A	149	0.001	0.932721	74	10.8874	-206.608	0.786858	75	35.0556	-120.702
5	21357672	N	G	T	136	0.001	0.925657	67	10.8968	-182.554	0.840807	69	24.0774	-138.382
5	21357680	N	C	T	130	0.001	0.531271	64	65.8314	-9.03906	0.803233	66	28.4759	-113.89
5	21357792	N	C	A	133	0.001	0.492058	63	68.0299	2.2131	0.8002	70	30.6678	-119.268
5	21357849	N	T	A	142	0.001	0.838461	68	24.0788	-135.149	0.702838	74	48.2402	-78.4361
5	21357957	N	C	T	99	0.001	0.915171	47	8.72621	-123.487	0.76941	52	26.2973	-77.4284
5	21358244	N	T	A	111	0.001	0.857381	49	15.3152	-104.64	0.806656	62	26.284	-108.52
5	21358398	N	G	T	119	0.001	0.92185	51	8.72087	-137.14	0.750167	68	37.2621	-92.4961
5	21358536	N	G	C	106	0.001	0.925284	40	6.53832	-108.847	0.68194	66	46.0537	-61.664
5	21358550	N	C	G	107	0.0140187	0.927106	39	5.85927	-105.421	0.643141	68	44.9675	-46.5692
5	21358577	N	C	A	120	0.001	0.617099	47	39.4874	-26.768	0.739886	73	41.6499	-94.3942
5	21358621	N	C	A	130	0.001	0.904116	52	10.9168	-131.45	0.692436	78	52.6293	-77.758
5	21358722	N	T	G	115	0.001	0.576974	52	48.2696	-18.8135	0.682662	63	43.8605	-59.1302
5	21358723	N	C	G	115	0.001	0.562542	48	46.0777	-13.9353	0.671756	67	48.2496	-58.5946
5	21358752	N	C	A	118	0.001	0.653163	49	37.2875	-37.6248	0.68128	69	48.2469	-64.198
5	21358768	N	G	T	111	0.001	0.619127	42	35.0996	-24.3762	0.710285	69	43.8525	-76.2948
5	21358841	N	G	A	107	0.001	0.523825	42	43.8885	-4.48973	0.584672	65	59.2384	-26.04
5	21358842	N	G	C	108	0.001	0.547651	42	41.6913	-9.17043	0.606131	66	57.0398	-33.7535
5	21358972	N	A	T	120	0.001	0.543889	57	57.0518	-11.4253	0.603243	63	54.8466	-31.2658
5	21359018	N	T	A	107	0.001	0.647157	51	39.482	-37.4361	0.678691	56	39.4753	-51.2475
5	21359137	N	A	G	83	0.001	0.568227	44	41.6886	-14.0041	0.743752	39	21.9202	-51.4098
5	21359323	N	T	G	97	0.001	0.640093	50	39.4834	-34.734	0.617099	47	39.4874	-26.768
5	21360002	N	C	G	123	0.001	0.936799	63	8.70487	-178.389	0.716811	60	37.2728	-68.7766
5	21360003	N	A	G	127	0.001	0.538487	65	65.83	-11.3711	0.596839	62	54.8479	-28.704
5	21360008	N	C	T	131	0.001	0.612015	67	57.0385	-36.3452	0.765802	64	32.873	-93.7314
5	21360221	N	G	A	143	0.001	0.833556	72	26.2707	-140.399	0.91577	71	13.0886	-186.934
5	21360350	N	A	G	102	0.001	0.470569	51	52.6654	6.76825	0.627536	51	41.6792	-31.9145
5	21360360	N	T	G	101	0.001	0.480756	52	54.8613	4.47139	0.673585	49	35.0902	-43.3752
5	21360429	N	C	T	110	0.001	0.645931	48	37.2888	-34.9044	0.677538	62	43.8618	-56.3181
5	21360650	N	G	A	77	0.001	0.885972	35	8.74222	-82.9686	0.714429	42	26.3107	-47.5198
5	21360678	N	A	G	88	0.001	0.446773	47	46.079	11.519	0.585423	41	37.2981	-16.5816
5	21363627	N	A	G	73	0.001	0.68194	44	30.7025	-41.1093	0.551759	29	28.5252	-6.90258
5	21363742	N	T	G	79	0.001	0.772909	44	21.9136	-66.5659	0.514295	35	37.3061	-2.2258
5	21366352	N	C	A	55	0.001	0.541695	24	24.1375	-4.56131	0.709817	31	19.7337	-34.1878
5	21366380	N	T	A	59	0.001	0.600067	25	21.9389	-11.9929	0.676588	34	24.1241	-30.6946
5	21368485	N	A	T	86	0.001	0.603843	53	46.071	-26.4692	0.515162	33	35.1116	-2.22753
5	21368536	N	A	T	83	0.001	0.844674	45	15.3205	-91.5969	0.684334	38	26.316	-36.0426
5	21368561	N	A	C	80	0.001	0.780675	41	19.7203	-64.2185	0.64112	39	30.7091	-27.3145
5	21368562	N	T	A	77	0.0194805	0.798803	40	11.7551	-63.3348	0.678018	37	25.3994	-33.2304
5	21368565	N	A	G	77	0.001	0.756928	37	19.7257	-51.9857	0.625083	40	32.905	-24.499
5	21368583	N	G	T	81	0.001	0.700134	40	26.3133	-41.7382	0.609829	41	35.1009	-21.7668
5	21368586	N	G	C	81	0.001	0.707455	41	26.312	-44.6189	0.57505	40	37.2995	-14.0868
5	21368590	N	T	A	79	0.001	0.756269	41	21.9176	-57.4258	0.631667	38	30.7105	-24.6351
5	21368613	N	A	T	99	0.001	0.551054	49	48.2736	-11.4972	0.68012	50	35.0889	-46.1778
5	21368636	N	G	A	106	0.001	0.527291	55	57.0545	-6.75539	0.529431	51	52.6654	-6.76825
5	21368652	N	C	T	119	0.001	0.555593	63	61.4382	-16.16	0.446393	56	54.8559	13.8274
5	21368658	N	T	C	124	0.001	0.656821	67	50.4468	-52.836	0.508778	57	61.4463	-2.21477
5	21368691	N	T	C	139	0.001	0.866911	75	21.8722	-165.918	0.687625	64	43.8591	-61.9572
5	21368695	N	T	A	145	0.001	0.844386	77	26.264	-156.56	0.897324	68	15.2899	-167.834
5	21368718	N	G	A	154	0.001	0.448684	78	76.7988	18.3997	0.631667	76	61.4209	-49.2701
5	21368719	N	C	G	150	0.001	0.859214	78	24.0654	-167.711	0.819658	72	28.4679	-132.884
5	21368730	N	G	T	148	0.001	0.867892	68	19.6843	-150.976	0.812709	80	32.8517	-143.552
5	21368732	N	A	T	155	0.001	0.486102	72	76.8068	4.45001	0.638647	83	65.806	-56.9939
5	21368737	N	C	A	151	0.001	0.68128	69	48.2469	-64.198	0.756269	82	43.8351	-114.852
5	21368768	N	A	C	156	0.001	0.8002	70	30.6678	-119.268	0.883977	86	21.8575	-202.414
5	21368795	N	C	T	139	0.001	0.629118	62	50.4535	-39.3317	0.545485	77	76.8002	-16.0178
5	21368818	N	T	C	150	0.001	0.811018	74	30.6624	-131.871	0.947667	76	8.68752	-223.428
5	21368828	N	A	T	157	0.001	0.820727	78	30.6571	-144.576	0.937	79	10.8807	-223.849
5	21368835	N	A	G	156	0.00961538	0.7994	80	27.9958	-131.413	0.81784	76	29.7837	-138.212
5	21368840	N	A	G	163	0.001	0.80973	84	35.0435	-148.903	0.823	79	30.6558	-147.767
5	21368854	N	A	T	148	0.001	0.724788	69	41.6552	-82.5526	0.772334	79	39.4447	-119.205
5	21368860	N	T	C	163	0.001	0.867715	83	24.0588	-184.159	0.962809	80	6.48498	-247.912
5	21368868	N	A	T	163	0.001	0.876656	89	24.0508	-204.017	0.959766	74	6.49297	-226.888
5	21368870	N	C	A	155	0.001	0.726341	84	50.4241	-101.325	0.732549	71	41.6526	-88.4528
5	21368882	N	A	C	158	0.001	0.876656	89	24.0508	-204.017	0.956827	69	6.49965	-209.399
5	21368892	N	A	G	154	0.001	0.771265	83	41.6366	-124.636	0.817113	71	28.4692	-129.702
5	21368914	N	G	A	132	0.001	0.712471	73	46.0444	-81.7057	0.593283	59	52.6547	-26.2324
5	21368917	N	G	T	121	0.001	0.686692	67	46.0524	-64.4885	0.722371	54	32.8863	-63.7823
5	21368925	N	G	A	119	0.001	0.758237	62	32.8757	-87.6521	0.701889	57	37.2768	-60.0867
5	21368926	N	A	G	120	0.1	0.6417	64	18.736	-33.961	0.744755	56	23.3154	-65.5569
5	21368947	N	A	G	121	0.001	0.606628	61	52.652	-31.3558	0.700134	60	39.47	-62.6073
5	21368966	N	A	G	131	0.001	0.803233	66	28.4759	-113.89	0.738621	65	37.2661	-83.5173
5	21368982	N	A	C	130	0.115385	0.529752	62	27.9581	-6.59167	0.676224	68	31.2212	-50.9637
5	21368983	N	T	A	130	0.001	0.460291	63	63.6355	11.3834	0.59708	67	59.2357	-31.1024
5	21368984	N	G	A	130	0.001	0.812709	64	26.2813	-114.842	0.757748	66	35.0676	-93.0918
5	21368990	N	G	A	129	0.001	0.806656	62	26.284	-108.52	0.746433	67	37.2635	-89.4929
5	21368995	N	A	T	130	0.001	0.507697	65	70.2245	-2.21263	0.692436	65	43.8578	-64.7983
5	21369041	N	G	A	93	0.001	0.489355	47	50.4735	2.2185	0.630522	46	37.2915	-29.5336
5	21369067	N	A	G	78	0.001	0.390171	41	35.1009	21.7668	0.621703	37	30.7118	-21.9863
5	21369073	N	T	C	82	0.001	0.40903	44	39.4914	19.0405	0.658	38	28.5132	-30.2218
5	21369115	N	G	A	75	0.001	0.421	38	35.1049	14.1347	0.594658	37	32.909	-16.7129
5	21369512	N	C	T	71	0.001	0.73929	46	26.3053	-59.3037	0.880254	25	6.55833	-58.0584
5	21369541	N	A	T	86	0.001	0.660822	56	41.6726	-45.4398	0.8002	30	13.1433	-51.1147
5	21369577	N	C	T	84	0.001	0.588294	51	46.0737	-21.3716	0.727424	33	19.731	-40.0332
5	21369593	N	A	G	119	0.001	0.60818	74	63.6208	-38.6425	0.711252	45	28.5039	-50.0267
5	21369627	N	A	C	144	0.145833	0.520754	89	49.5194	-6.59167	0.671534	55	15.7308	-34.4377
5	21369635	N	G	A	149	0.001	0.700134	90	59.205	-93.911	0.932492	59	8.71021	-164.597
5	21369647	N	G	T	155	0.001	0.892735	93	21.8482	-225.839	0.774377	62	30.6785	-94.4201
5	21369692	N	G	C	162	0.001	0.648451	91	70.1898	-67.4579	0.803019	71	30.6664	-122.408
5	21369720	N	T	A	163	0.001	0.522742	88	92.1661	-8.97078	0.666778	75	54.8306	-63.4256
5	21369737	N	T	C	174	0.0431034	0.791225	95	28.5388	-140.79	0.613755	79	52.5415	-40.2183
5	21369749	N	T	C	139	0.001	0.671347	73	52.636	-63.668	0.803233	66	28.4759	-113.89
5	21369752	N	T	G	132	0.001	0.605704	71	61.4276	-36.1514	0.623033	61	50.4548	-36.685
5	21369754	N	C	A	134	0.001	0.726178	73	43.8471	-87.9811	0.606628	61	52.652	-31.3558
5	21369768	N	T	A	152	0.001	0.802671	81	35.0476	-139.446	0.943958	71	8.69419	-206.071
5	21369771	N	G	T	145	0.001	0.795069	78	35.0516	-130.044	0.910722	67	13.094	-173.328
5	21369773	N	G	A	147	0.001	0.789667	76	35.0542	-123.809	0.929864	71	10.8914	-196.286
5	21369774	N	C	T	147	0.001	0.795069	78	35.0516	-130.044	0.927822	69	10.8941	-189.415
5	21369775	N	T	C	151	0.001	0.949017	78	8.68486	-230.382	0.83584	73	26.2693	-143.621
5	21369777	N	T	C	157	0.001	0.787692	80	37.2461	-129.216	0.935355	77	10.8834	-216.947
5	21369783	N	A	G	183	0.0245902	0.638675	99	75.8273	-66.7828	0.757376	84	27.1073	-107.917
5	21369813	N	G	A	225	0.001	0.622889	114	94.3286	-68.4704	0.756928	111	59.177	-155.957
5	21369824	N	G	A	266	0.001	0.601517	138	120.663	-67.2431	0.734531	128	74.5349	-161.091
5	21369849	N	C	A	310	0.001	0.547651	168	166.765	-36.6817	0.450671	142	140.433	32.1437
5	21369852	N	G	A	312	0.0528846	0.904347	174	6.7157	-363.467	0.898626	138	25.2491	-325.196
5	21369858	N	G	T	311	0.001	0.917926	170	30.5344	-450.953	0.886783	141	34.9675	-335.216
5	21369859	N	A	G	324	0.001	0.938495	178	23.9321	-506.976	1	146	0	-522.902
5	21369860	N	A	T	319	0.001	0.927251	178	28.3265	-487.674	0.886783	141	34.9675	-335.216
5	21369864	N	C	T	317	0.001	0.936338	172	23.9401	-486.254	1	145	0	-519.32
5	21369869	N	G	A	303	0.00495049	0.65268	162	113.464	-122.102	0.674336	141	100.14	-125.053
5	21369870	N	G	A	300	0.001	0.493823	162	175.562	4.41919	0.565261	138	131.649	-41.9046
5	21369872	N	T	C	297	0.001	0.782797	161	76.6881	-254.546	0.831103	136	50.3548	-262.667
5	21369873	N	T	A	295	0.001	0.487333	158	168.976	8.8902	0.569389	137	129.454	-44.3908
5	21369880	N	G	T	321	0.001	0.930923	173	26.136	-480.026	0.912437	148	28.3665	-385.171
5	21369887	N	C	G	328	0.001	0.926838	177	28.3278	-484.243	1	151	0	-540.809
5	21369894	N	T	C	363	0.001	0.879041	198	52.4693	-457.814	0.885105	165	41.5272	-389.926
5	21369903	N	A	T	383	0.001	0.930981	202	30.4917	-560.604	1	181	0	-648.255
5	21369906	N	T	G	384	0.001	0.935934	202	28.2945	-570.272	1	182	0	-651.836
5	21369913	N	T	A	380	0.001	0.932327	206	30.4864	-574.37	1	174	0	-623.184
5	21369918	N	T	C	362	0.001	0.528224	195	201.885	-24.7903	0.532956	167	171.161	-24.8945
5	21369927	N	C	A	357	0.001	0.922562	193	32.701	-520.26	1	164	0	-587.369
5	21369943	N	A	C	371	0.001	0.507468	201	217.257	-6.63647	0.611839	170	144.79	-92.0609
5	21369978	N	A	T	353	0.001	0.586445	191	173.326	-78.2387	0.530885	162	166.773	-22.5899
5	21369991	N	A	G	349	0.001	0.907964	195	39.2899	-499.627	0.974342	154	8.5835	-497.184
5	21369996	N	C	G	340	0.00441176	0.885753	183	38.5001	-426.849	0.854549	157	49.6113	-330.733
5	21369998	N	T	A	338	0.001	0.897408	175	39.3166	-432.055	0.889831	163	39.3326	-391.757
5	21370002	N	T	C	362	0.001	0.905534	190	39.2966	-482.691	0.889795	172	41.5179	-413.335
5	21370026	N	C	T	348	0.00862069	0.807332	181	68.5732	-312.024	0.809015	167	62.1581	-289.609
5	21370034	N	C	T	355	0.001	0.848058	184	61.2769	-379.385	0.696037	171	114.028	-174.182
5	21370064	N	C	T	340	0.001	0.77161	175	87.6555	-263.197	0.775942	165	81.0772	-253.052
5	21370069	N	C	T	345	0.001	0.933623	180	26.1266	-504.125	0.976075	165	8.56882	-536.043
5	21370070	N	C	T	336	0.001	0.930923	173	26.136	-480.026	0.975778	163	8.5715	-528.975
5	21370074	N	C	A	343	0.001	0.926421	176	28.3292	-480.812	0.946406	167	19.5523	-488.818
5	21370077	N	C	T	346	0.001	0.933991	181	26.1253	-507.571	0.976075	165	8.56882	-536.043
5	21370083	N	A	G	345	0.001	0.92766	179	28.3252	-491.107	0.976221	166	8.56749	-539.578
5	21370115	N	A	T	368	0.001	0.781438	192	92.0273	-301.745	0.789966	176	81.0625	-287.086
5	21370131	N	A	G	371	0.001	0.918228	195	34.8955	-517.812	0.977591	176	8.55415	-574.94
5	21370143	N	T	G	370	0.001	0.862487	196	59.0636	-426.58	0.885314	174	43.7124	-411.503
5	21370151	N	G	T	357	0.00420168	0.616909	194	152.476	-108.942	0.632273	163	130.919	-105.96
5	21370152	N	A	G	362	0.001	0.614289	197	166.726	-109.246	0.63039	165	133.811	-105.817
5	21370215	N	A	G	379	0.001	0.864729	214	63.4341	-469.631	0.860847	165	50.3161	-356.934
5	21370223	N	T	A	374	0.001	0.777963	216	105.179	-334.273	0.759667	158	83.2838	-224.881
5	21370224	N	T	C	372	0.001	0.776375	210	102.99	-322.691	0.777963	162	78.884	-250.705
5	21370239	N	T	C	375	0.001	0.889149	216	52.4453	-517.878	0.84929	159	52.5213	-329.372
5	21370249	N	T	C	357	0.001	0.854605	206	65.642	-435.369	0.828033	151	56.9265	-288.137
5	21370275	N	T	C	335	0.001	0.631956	182	146.971	-118.277	0.732181	153	89.8821	-190.249
5	21370277	N	T	G	334	0.0494012	0.560897	178	117.92	-44.7541	0.679309	156	88.1595	-132.765
5	21370278	N	T	A	347	0.056196	0.863302	190	20.6229	-347.896	0.845714	157	40.7922	-296.736
5	21370285	N	C	G	333	0.001	0.895868	182	41.5045	-446.899	0.953945	151	15.1792	-453.681
5	21370293	N	C	T	327	0.0642202	0.809289	184	43.8613	-281.162	0.778898	143	42.0258	-193.052
5	21370295	N	T	A	326	0.001	0.846385	182	61.2795	-372.882	0.819658	144	56.9358	-265.767
5	21370296	N	G	T	316	0.0712025	0.647599	173	83.7039	-109.047	0.557616	143	98.3954	-33.5252
5	21370298	N	G	T	318	0.0141509	0.623267	175	119.765	-101.048	0.50353	143	153.292	-2.20425
5	21370302	N	G	T	320	0.001	0.8002	175	76.6694	-298.169	0.73809	145	83.3011	-185.81
5	21370319	N	T	A	327	0.001	0.972225	178	10.7487	-570.312	0.919743	149	26.168	-397.747
5	21370321	N	T	A	324	0.001	0.873813	174	48.1069	-394.769	0.806871	150	63.5195	-262.783
5	21370425	N	G	A	175	0.001	0.583389	96	87.7609	-37.8348	0.569667	79	74.6003	-25.7061
5	21370427	N	C	A	172	0.001	0.871215	93	26.2427	-209.009	0.937	79	10.8807	-223.849
5	21370428	N	G	C	171	0.0263158	0.718182	93	44.2608	-100.827	0.652066	78	51.3964	-56.8263
5	21370429	N	A	G	177	0.001	0.621133	95	78.9734	-56.1603	0.609829	82	70.2018	-43.5336
5	21370441	N	T	A	183	0.001	0.630087	100	81.1639	-63.9661	0.566309	83	78.9894	-25.6316
5	21370454	N	G	C	170	0.001	0.813396	91	37.2314	-163.749	0.835667	79	28.4586	-155.321
5	21370467	N	C	T	161	0.0652174	0.665413	81	33.214	-57.232	0.63431	80	49.7386	-48.0294
5	21370469	N	G	A	158	0.18038	0.664241	78	17.776	-42.5692	0.628704	80	29.5442	-35.9569
5	21370484	N	T	A	184	0.001	0.723959	105	63.5795	-125.073	0.696334	79	52.628	-80.6117
5	21370490	N	A	G	197	0.001	0.89117	110	26.22	-265.639	0.896816	87	19.659	-214.345
5	21370494	N	A	C	196	0.0306122	0.782586	105	38.2096	-155.539	0.815563	91	26.1769	-153.752
5	21370498	N	T	A	210	0.001	0.759101	112	59.1757	-158.986	0.806327	98	41.6166	-171.298
5	21370504	N	A	T	208	0.001	0.903778	114	24.0174	-287.837	0.883234	94	24.0441	-220.654
5	21370509	N	G	T	207	0.001	0.645552	110	85.5451	-79.7562	0.628952	97	78.9707	-61.4472
5	21370525	N	A	C	204	0.301471	0.652923	107	13.1691	-41.7473	0.550102	97	28.6468	-13.1833
5	21370527	N	C	A	208	0.001	0.772111	114	56.9758	-171.845	0.819362	94	37.2274	-173.281
5	21370530	N	T	C	202	0.001	0.796658	113	50.3855	-189.674	0.820439	89	35.0369	-164.775
5	21370532	N	G	A	203	0.00738916	0.576958	112	94.0644	-39.6464	0.604915	91	78.2013	-45.7436
5	21370549	N	G	T	230	0.001	0.617965	123	103.105	-70.6217	0.6169	107	89.9435	-60.8261
5	21370554	N	T	C	227	0.0660793	0.803458	118	32.6976	-179.287	0.830777	109	18.7682	-176.533
5	21370556	N	C	T	222	0.001	0.704484	115	74.5522	-123.052	0.738477	107	61.3796	-137.383
5	21370560	N	A	T	235	0.0510638	0.464258	119	97.2675	17.788	0.570036	116	76.1325	-33.8215
5	21370561	N	A	G	241	0.001	0.876284	121	32.797	-276.998	0.925284	120	19.615	-326.54
5	21370572	N	A	T	238	0.001	0.858573	120	37.1928	-257.402	0.737446	118	67.9566	-150.721
5	21370584	N	T	A	187	0.001	0.69676	89	59.2064	-91.0456	0.510211	98	105.336	-4.43527
5	21370588	N	T	A	193	0.001	0.761044	92	48.2162	-131.792	0.85172	101	32.8237	-211.154
5	21370590	N	T	A	152	0.001	0.579763	69	63.6275	-25.9306	0.445747	83	81.1866	20.7529
5	21370621	N	A	C	224	0.001	0.59097	110	98.7284	-47.6012	0.622889	114	94.3286	-68.4704
5	21370634	N	C	T	219	0.001	0.820969	106	41.6059	-196.666	0.885213	113	28.4132	-267.143
5	21370636	N	T	A	189	0.001	0.75549	94	50.4108	-131.172	0.663267	95	70.1845	-78.4174
5	21370642	N	T	C	220	0.00681818	0.727454	106	62.7537	-128.014	0.77115	114	49.0313	-167.258
5	21370643	N	A	C	224	0.001	0.908529	109	21.8269	-279.831	0.861111	115	35.0022	-249.016
5	21370645	N	A	T	220	0.001	0.828791	105	39.41	-200.959	0.8002	115	50.3828	-195.94
5	21370646	N	T	A	215	0.001	0.895502	105	24.0294	-257.492	0.845685	110	37.2061	-224.769
5	21370654	N	C	T	216	0.001	0.740901	108	61.3782	-140.363	0.722371	108	65.7727	-127.565
5	21370665	N	T	C	222	0.0202703	0.612654	111	71.493	-56.7304	0.57764	111	100.249	-39.9667
5	21370705	N	T	C	220	0.0136364	0.806551	107	44.1874	-185.185	0.795504	113	37.4916	-180.036
5	21370706	N	G	T	215	0.00697674	0.816293	108	42.9375	-195.631	0.87913	107	21.7766	-241.083
5	21370716	N	G	C	203	0.00738916	0.855929	96	29.813	-202.736	0.898198	107	17.7593	-257.789
5	21370722	N	T	G	211	0.001	0.828502	99	37.2208	-189.26	0.866316	112	32.809	-247.229
5	21370725	N	T	A	190	0.001	0.56048	91	87.7676	-25.5024	0.555593	99	96.5458	-25.3942
5	21370779	N	A	C	81	0.001	0.658	38	28.5132	-30.2218	0.488364	43	46.0844	2.22048
5	21371957	N	A	G	63	0.001	0.750167	24	13.1513	-32.6457	0.615462	39	32.9063	-21.8708
5	21371987	N	T	G	92	0.001	0.579	38	35.1049	-14.1347	0.722371	54	32.8863	-63.7823
5	21372010	N	A	C	104	0.001	0.790892	43	19.7177	-70.4206	0.770672	61	30.6798	-91.3532
5	21372021	N	C	T	105	0.001	0.488881	45	48.2789	2.21944	0.700134	60	39.47	-62.6073
5	21372025	N	A	G	105	0.001	0.511119	45	48.2789	-2.21944	0.700134	60	39.47	-62.6073
5	21372036	N	C	A	114	0.001	0.862987	51	15.3125	-111.204	0.825614	63	24.0854	-119.071
5	21372041	N	G	A	115	0.001	0.725641	51	30.6931	-61.2925	0.609448	64	54.8452	-33.8486
5	21372045	N	G	A	112	0.001	0.745262	51	28.4959	-67.7307	0.606628	61	52.652	-31.3558
5	21372048	N	C	T	112	0.0133929	0.810489	52	21.0395	-91.4851	0.679584	60	34.2942	-52.9377
5	21372053	N	C	T	113	0.001	0.407346	54	48.2669	23.8348	0.627203	59	48.2602	-36.8141
5	21372059	N	A	G	106	0.001	0.851298	47	15.3179	-98.1035	0.813769	59	24.0908	-106.328
5	21372093	N	T	A	98	0.001	0.644541	45	35.0956	-32.3735	0.415038	53	48.2682	21.3108
5	21372097	N	T	A	100	0.001	0.854403	48	15.3166	-101.368	0.71168	52	32.889	-57.9463
5	21372103	N	A	T	93	0.001	0.863879	44	13.1247	-96.2571	0.714429	49	30.6958	-55.4397
5	21372111	N	T	C	85	0.001	0.805082	41	17.5231	-71.2963	0.704682	44	28.5052	-47.1342
5	21372179	N	G	T	66	0.001	0.764883	34	17.5324	-49.5836	0.625083	32	26.324	-19.5992
5	21372991	N	G	A	66	0.001	0.694574	36	24.1215	-36.3519	0.666778	30	21.9322	-25.3702
5	21373015	N	T	C	71	0.001	0.763334	38	19.7243	-55.0203	0.636455	33	26.3227	-22.2609
5	21373021	N	C	A	63	0.001	0.697101	33	21.9282	-33.8266	0.600067	30	26.3267	-14.3915
5	21373101	N	G	A	73	0.001	0.72515	40	24.1161	-47.9483	0.697101	33	21.9282	-33.8266
5	21373168	N	C	T	81	0.001	0.808717	47	19.7123	-82.9681	0.676588	34	24.1241	-30.6946
5	21373281	N	T	A	130	0.001	0.5	62	68.0313	0	0.632441	68	54.8399	-44.372
5	21373287	N	T	C	124	0.001	0.526333	57	59.249	-6.74965	0.686692	67	46.0524	-64.4885
5	21373288	N	G	T	128	0.001	0.5	60	65.8367	0	0.632441	68	54.8399	-44.372
5	21373337	N	T	A	117	0.001	0.905931	53	10.9154	-134.833	0.812709	64	26.2813	-114.842
5	21373352	N	T	C	118	0.001	0.691037	55	37.2795	-54.3671	0.523825	63	65.8327	-6.73459
5	21373366	N	T	G	114	0.001	0.730923	52	30.6918	-64.2415	0.548419	62	61.4396	-13.7649
5	21373399	N	C	T	114	0.001	0.644164	59	46.063	-42.3213	0.363545	55	43.8711	37.1016
5	21373426	N	G	A	119	0.001	0.918312	61	10.9048	-162.03	0.793299	58	26.2893	-95.9721
5	21373466	N	T	G	137	0.001	0.573579	68	63.6288	-23.4482	0.434739	69	65.8247	20.9523
5	21373548	N	C	A	134	0.001	0.885503	61	15.2992	-144.36	0.808425	73	30.6638	-128.711
5	21373700	N	C	G	111	0.001	0.507942	63	68.0299	-2.2131	0.541695	48	48.2749	-9.12262
5	21373718	N	G	C	109	0.001	0.51614	62	65.834	-4.45898	0.574518	47	43.8818	-16.427
5	21377299	N	G	C	78	0.001	0.777963	27	13.1473	-41.7842	0.549052	51	50.4682	-11.4771
5	21377471	N	T	A	86	0.001	0.885972	35	8.74222	-82.9686	0.725641	51	30.6931	-61.2925
5	21377474	N	A	G	93	0.001	0.892154	37	8.73955	-89.6643	0.678691	56	39.4753	-51.2475
5	21377480	N	A	C	91	0.001	0.889149	36	8.74088	-86.313	0.672843	55	39.4767	-48.4481
5	21377514	N	T	A	102	0.001	0.87525	40	10.9328	-91.2269	0.693678	62	41.6646	-62.2709
5	21377569	N	A	G	88	0.001	0.833556	36	13.1353	-70.1996	0.596218	52	46.0724	-23.9073
5	21377574	N	T	G	87	0.001	0.838063	37	13.134	-73.4239	0.600067	50	43.8778	-23.9858
5	21377605	N	C	A	78	0.001	0.857381	35	10.9394	-74.7428	0.604721	43	37.2955	-21.6727
5	21377606	N	A	G	80	0.001	0.857381	35	10.9394	-74.7428	0.622304	45	37.2928	-26.8858
5	21377667	N	A	T	82	0.001	0.878301	41	10.9314	-94.5469	0.561016	41	39.4954	-11.5974
5	21377688	N	T	G	86	0.001	0.900267	40	8.73555	-99.7563	0.608768	46	39.4887	-24.1636
5	21377689	N	T	G	86	0.001	0.925284	40	6.53832	-108.847	0.630522	46	37.2915	-29.5336
5	21377740	N	G	C	76	0.001	0.900267	30	6.55166	-74.8172	0.630522	46	37.2915	-29.5336
5	21377806	N	A	C	85	0.001	0.857381	42	13.1273	-89.6913	0.697806	43	28.5066	-44.2608
5	21377840	N	T	A	78	0.001	0.883977	43	10.9288	-101.207	0.685838	35	24.1228	-33.5101
5	21378950	N	A	G	78	0.001	0.944741	36	4.34644	-104.77	0.714429	42	26.3107	-47.5198
5	21379002	N	T	C	67	0.001	0.900267	30	6.55166	-74.8172	0.621703	37	30.7118	-21.9863
5	21379060	N	A	T	63	0.001	0.838936	31	10.9448	-61.725	0.468729	32	32.9157	4.51953
5	21379130	N	T	A	61	0.001	1	27	0	-96.701	0.647157	34	26.3213	-24.9574
5	21379142	N	C	T	57	0.001	0.963272	27	2.16121	-83.8064	0.566711	30	28.5239	-9.32383
5	21379171	N	C	A	62	0.001	0.884872	26	6.55699	-61.3915	0.611185	36	30.7131	-19.3705
5	21379184	N	T	C	68	0.001	0.833556	30	10.9461	-58.4996	0.658	38	28.5132	-30.2218
5	21379205	N	T	G	61	0.001	0.857381	28	8.75155	-59.7942	0.636455	33	26.3227	-22.2609
5	21379660	N	A	C	81	0.001	0.92028	50	8.72221	-133.721	0.612979	31	26.3253	-16.9749
5	21379711	N	C	T	112	0.001	0.845301	71	24.0748	-144.865	0.561016	41	39.4954	-11.5974
5	21379747	N	T	A	121	0.001	0.857381	77	24.0668	-164.434	0.841137	44	15.3219	-88.3557
5	21379748	N	T	C	116	0.012931	0.911473	77	10.0145	-191.604	0.719861	39	23.4941	-45.0176
5	21379956	N	A	G	130	0.0346154	0.734101	72	30.0941	-83.2006	0.311333	58	32.4298	53.1819
5	21380140	N	T	C	177	0.001	0.763334	76	39.4487	-110.041	0.772459	101	50.4015	-152.488
5	21380147	N	C	T	174	0.001	0.918087	73	13.086	-193.753	0.871535	101	28.4292	-227.253
5	21380157	N	C	T	181	0.001	0.743752	78	43.8404	-102.82	0.767169	103	52.596	-151.801
5	21380167	N	A	T	191	0.001	0.891828	83	19.6643	-200.906	0.870618	108	30.6171	-242.19
5	21380191	N	T	C	201	0.001	0.808717	94	39.4247	-165.936	0.822645	107	41.6046	-199.857
5	21380192	N	T	C	201	0.001	0.804551	92	39.4273	-159.63	0.880988	109	28.4185	-253.805
5	21380199	N	A	T	201	0.001	0.798071	94	41.6219	-158.729	0.878757	107	28.4212	-247.151
5	21380218	N	T	A	193	0.001	0.784281	88	41.6299	-140.039	0.885972	105	26.2267	-248.906
5	21380221	N	T	A	189	0.001	0.797818	84	37.2408	-141.691	0.885972	105	26.2267	-248.906
5	21380228	N	C	T	190	0.001	0.773992	84	41.6352	-127.703	0.802088	106	46.0003	-182.041
5	21380243	N	C	T	186	0.001	0.595302	84	74.5936	-38.2219	0.686399	102	70.1751	-97.9986
5	21380251	N	A	G	187	0.001	0.586264	87	78.9841	-35.5575	0.750167	100	54.7972	-136.024
5	21380260	N	T	A	186	0.001	0.825799	86	32.8437	-162.66	0.910274	100	19.6417	-258.294
5	21380296	N	T	A	200	0.001	0.543719	103	103.132	-20.5624	0.6599	97	72.379	-78.1971
5	21380297	N	G	C	194	0.001	0.821997	101	39.4153	-188.162	0.892735	93	21.8482	-225.839
5	21380304	N	A	G	206	0.001	0.79484	112	50.3868	-186.548	0.840653	94	32.833	-188.409
5	21380310	N	T	C	200	0.001	0.575522	106	98.7337	-37.58	0.691617	94	63.5941	-93.2459
5	21380312	N	T	A	198	0.001	0.819261	105	41.6072	-193.48	0.828176	93	35.0315	-177.561
5	21380315	N	T	G	198	0.00757576	0.573187	104	87.5574	-34.8487	0.660389	94	69.3593	-75.6608
5	21380318	N	A	G	189	0.001	0.670114	100	72.375	-86.4993	0.66303	89	65.798	-73.3437
5	21380331	N	A	G	218	0.001	0.763334	114	59.173	-165.061	0.759789	104	54.7919	-148.108
5	21380334	N	T	C	231	0.001	0.879564	116	30.6064	-268.721	0.948125	115	13.03	-338.619
5	21380356	N	T	C	253	0.00592885	0.52997	135	128.609	-17.9409	0.482983	118	124.307	8.92453
5	21380386	N	A	T	283	0.001	0.743218	144	81.1052	-189.319	0.762765	139	72.323	-200.727
5	21380407	N	T	G	305	0.00491803	0.762453	152	70.3252	-215.58	0.850827	153	49.5312	-317.684
5	21380440	N	T	A	287	0.001	0.617099	141	118.462	-80.3039	0.685055	146	100.878	-139.105
5	21380451	N	G	A	269	0.001	0.697101	132	87.7129	-135.306	0.620518	137	114.073	-80.536
5	21380467	N	A	G	261	0.00574713	0.704788	126	72.4355	-132.456	0.607822	135	115.416	-69.998
5	21380476	N	A	T	263	0.001	0.857381	133	41.5699	-284.023	0.931057	130	19.6016	-360.88
5	21380479	N	A	T	260	0.001	0.862837	131	39.3753	-285.482	0.93052	129	19.603	-357.44
5	21380482	N	A	G	252	0.001	0.754138	126	67.9459	-174.696	0.746196	126	70.1431	-168.104
5	21380494	N	A	T	246	0.001	0.918979	123	21.8082	-327.472	0.902708	123	26.2026	-309.396
5	21380506	N	T	A	230	0.001	0.777963	117	56.9718	-181.065	0.663826	113	83.3438	-93.6387
5	21380509	N	A	G	232	0.001	0.913319	115	21.8189	-300.209	0.906254	117	24.0134	-297.987
5	21380512	N	A	T	188	0.0398936	0.656919	99	49.7732	-70.1015	0.710291	89	48.3524	-93.2429
5	21380513	N	G	C	188	0.001	0.557933	95	92.1567	-25.446	0.677538	93	65.7927	-84.4771
5	21380515	N	A	T	193	0.001	0.848717	99	32.8263	-204.637	0.744844	94	52.608	-124.581
5	21380516	N	C	T	193	0.001	0.730154	100	59.1917	-123.05	0.731337	93	54.8066	-115.139
5	21380523	N	T	C	192	0.001	0.808286	99	41.6152	-174.453	0.935775	93	13.0593	-262.406
5	21380524	N	A	T	196	0.001	0.877803	98	26.236	-225.583	0.990123	98	2.06652	-335.631
5	21380525	N	G	T	191	0.0942408	0.831192	96	13.8965	-145.963	0.7501	95	29.9489	-107.082
5	21380526	N	G	T	189	0.001	0.824959	97	37.2234	-182.855	0.73929	92	52.6107	-118.607
5	21380528	N	T	A	197	0.001	0.53002	100	103.136	-13.5436	0.60832	97	83.3652	-50.7243
5	21380530	N	T	G	210	0.001	0.704899	105	67.9739	-112.619	0.838321	105	37.2128	-208.573
5	21380543	N	A	G	239	0.001	0.886437	123	30.5971	-292.061	0.983081	116	4.23972	-386.692
5	21380551	N	T	G	245	0.001	0.899491	129	28.3918	-320.836	0.896816	116	26.212	-285.793
5	21380552	N	T	G	237	0.139241	0.724752	127	29.682	-109.746	0.91361	110	5.93086	-207.196
5	21380556	N	C	G	218	0.001	0.889149	117	28.4079	-280.517	0.89135	101	24.0348	-244.062
5	21380563	N	C	T	252	0.327381	0.772788	130	-5.08591	-76.9029	0.61561	122	36.7158	-39.6812
5	21380569	N	G	A	250	0.001	0.604721	129	111.886	-65.0182	0.611645	121	103.108	-65.4009
5	21380575	N	T	C	255	0.001	0.82111	134	52.5546	-248.756	0.652995	121	92.122	-92.7946
5	21380577	N	A	T	250	0.001	0.818394	132	52.5573	-242.385	0.644164	118	92.1261	-84.6425
5	21380584	N	T	A	254	0.001	0.610368	136	116.272	-72.5891	0.635684	118	94.3233	-79.0988
5	21380607	N	T	A	275	0.001	0.980186	149	6.39293	-491.39	0.905032	126	26.1986	-319.538
5	21380616	N	T	C	288	0.001	0.865629	156	45.9337	-343.485	0.87146	132	37.1768	-296.923
5	21380617	N	A	G	288	0.001	0.435022	154	147.009	46.5493	0.649353	134	103.091	-100.013
5	21380637	N	A	G	293	0.001	0.793529	150	67.9139	-248.448	0.867378	143	41.5565	-316.894
5	21380648	N	C	A	298	0.001	0.848917	152	50.3334	-314.427	0.739886	146	83.2998	-188.788
5	21380649	N	C	A	293	0.001	0.844825	148	50.3388	-301.425	0.744991	145	81.1039	-192.311
5	21380652	N	T	C	297	0.001	0.864189	147	43.7484	-321.954	0.866911	150	43.7444	-331.837
5	21380657	N	A	T	300	0.001	0.866911	150	43.7444	-331.837	0.866911	150	43.7444	-331.837
5	21380665	N	A	T	288	0.001	0.844201	141	48.1509	-286.485	0.76208	147	76.7068	-211.603
5	21380666	N	A	C	279	0.001	0.781209	137	65.734	-215.091	0.929864	142	21.7829	-392.572
5	21380671	N	G	A	273	0.001	0.82111	134	52.5546	-248.756	0.647581	139	107.479	-102.362
5	21380677	N	A	T	266	0.001	0.842748	127	43.7751	-256.609	0.669178	139	100.887	-119.479
5	21380678	N	C	A	262	0.001	0.771835	127	63.5501	-191.201	0.933623	135	19.595	-378.094
5	21380679	N	T	A	260	0.00576923	0.769039	125	62.7561	-185.08	0.942005	135	11.7588	-380.291
5	21380680	N	T	A	260	0.001	0.757985	128	67.9432	-180.744	0.841137	132	45.9656	-265.067
5	21380683	N	A	T	263	0.001	0.891734	129	30.5891	-312.148	0.895786	134	30.5824	-328.94
5	21380687	N	T	A	259	0.001	0.984698	128	4.22372	-429.297	0.862837	131	39.3753	-285.482
5	21380689	N	A	T	253	0.001	0.817672	126	50.3681	-230.695	0.661525	127	94.3113	-103.562
5	21380713	N	A	G	209	0.001	0.523825	105	109.721	-11.2243	0.538487	104	105.328	-18.1938
5	21380721	N	T	A	209	0.001	0.893466	103	24.0321	-250.772	0.887051	106	26.2253	-252.248
5	21380731	N	T	C	197	0.001	0.87654	97	26.2373	-222.262	0.74016	100	56.9945	-129.485
5	21380738	N	T	A	193	0.001	0.855907	97	30.6318	-206.006	0.718896	96	59.197	-111.295
5	21380752	N	C	T	160	0.001	0.743752	78	43.8404	-102.82	0.951521	82	8.67953	-244.306
5	21380758	N	A	T	161	0.001	0.864441	81	24.0614	-177.568	0.850234	80	26.26	-166.315
5	21380759	N	G	T	155	0.001	0.679607	78	54.8266	-71.8014	0.909364	77	15.2779	-198.256
5	21380762	N	T	A	156	0.001	0.782239	78	37.2488	-123.018	0.961847	78	6.48764	-240.899
5	21380778	N	T	G	139	0.001	0.867892	68	19.6843	-150.976	0.746643	71	39.4553	-94.9336
5	21380785	N	A	T	124	0.001	0.712006	59	37.2741	-65.8661	0.907964	65	13.0967	-166.542
5	21380786	N	C	T	104	0.001	0.627536	51	41.6792	-31.9145	0.773768	53	26.296	-80.4928
5	21380790	N	C	T	115	0.001	0.551759	58	57.0505	-13.8052	0.666778	57	41.6712	-48.2034
5	21380793	N	C	A	118	0.139831	0.5	57	34.2091	0	0.611458	61	24.0893	-24.5798
5	21380799	N	C	G	123	0.001	0.516678	60	63.6395	-4.46112	0.603243	63	54.8466	-31.2658
5	21380801	N	C	T	122	0.001	0.745927	59	32.8797	-78.6117	0.98445	63	2.1132	-211.097
5	21380805	N	T	C	119	0.001	0.559362	59	57.0491	-16.213	0.666778	60	43.8645	-50.7404
5	21380822	N	C	T	125	0.001	0.873265	63	17.4938	-142.649	0.725957	62	37.2701	-74.6368
5	21380823	N	C	T	126	0.001	0.869099	61	17.4964	-136.034	0.738621	65	37.2661	-83.5173
5	21380826	N	G	A	120	0.001	0.737864	61	35.0742	-78.0793	0.966413	59	4.31575	-185.17
5	21380834	N	A	T	119	0.001	0.86465	59	17.4991	-129.44	0.733489	60	35.0756	-75.1101
5	21380860	N	T	A	112	0.001	0.923359	52	8.71954	-140.561	0.783522	60	28.4839	-95.1645
5	21380881	N	A	T	93	0.001	0.466644	45	46.0817	6.79182	0.541695	48	48.2749	-9.12262
5	21381889	N	C	T	52	0.001	0.785905	28	13.146	-44.8754	0.541695	24	24.1375	-4.56131
5	21381910	N	C	T	59	0.001	0.735451	34	19.7297	-42.9909	0.479987	25	26.3334	2.23723
5	21381939	N	T	A	75	0.001	0.729883	37	21.9229	-45.4647	0.552667	38	37.3021	-9.21074
5	21381960	N	C	T	76	0.001	0.631667	38	30.7105	-24.6351	0.368333	38	30.7105	24.6351
5	21382027	N	C	A	96	0.001	0.425482	47	43.8818	16.427	0.591898	49	43.8791	-21.4375
5	21382076	N	T	C	107	0.001	0.518531	54	57.0558	-4.46855	0.679365	53	37.2821	-48.7125
5	21382079	N	A	T	107	0.001	0.750167	56	30.6864	-76.1732	0.823745	51	19.707	-95.6775
5	21382085	N	C	A	125	0.001	0.709817	62	39.4673	-68.3755	0.714429	63	39.466	-71.2796
5	21382093	N	T	C	140	0.001	0.80903	68	28.4732	-120.194	0.666778	72	52.6374	-60.8885
5	21382100	N	C	A	145	0.001	0.640719	64	50.4508	-44.6815	0.654424	81	61.4143	-62.7741
5	21382107	N	C	A	148	0.001	0.651616	66	50.4482	-50.1014	0.707455	82	52.624	-89.2378
5	21382140	N	C	A	199	0.001	0.640543	89	70.1925	-62.0485	0.691037	110	74.5589	-108.734
5	21382144	N	A	G	205	0.001	0.652733	95	72.3817	-72.7151	0.691037	110	74.5589	-108.734
5	21382149	N	T	A	207	0.001	0.623738	93	76.7788	-56.2838	0.684334	114	78.948	-108.128
5	21382168	N	G	T	220	0.001	0.588294	102	92.1474	-42.7432	0.661124	118	87.7316	-95.9526
5	21382169	N	G	T	217	0.001	0.584215	101	92.1487	-40.2279	0.663902	116	85.537	-96.1756
5	21382170	N	T	A	224	0.001	0.757453	103	54.7932	-145.077	0.545485	121	120.686	-25.1709
5	21382175	N	A	G	223	0.001	0.598105	102	89.9501	-47.8916	0.661265	121	89.9248	-98.4892
5	21382177	N	G	A	225	0.001	0.590537	105	94.3406	-45.2044	0.6501	120	92.1234	-90.0682
5	21382185	N	A	G	244	0.001	0.693823	111	74.5576	-111.582	0.827286	133	50.3588	-253.041
5	21382199	N	A	T	247	0.001	0.550492	109	107.519	-25.2815	0.579763	138	127.255	-51.8612
5	21382202	N	T	C	241	0.001	0.532732	107	109.719	-15.8389	0.604547	134	116.274	-67.4164
5	21382213	N	C	A	245	0.001	0.551436	107	105.324	-25.3023	0.55801	138	133.847	-37.0149
5	21382223	N	G	A	248	0.001	0.545485	110	109.715	-22.8826	0.601517	138	120.663	-67.2431
5	21382231	N	T	C	238	0.001	0.717126	106	65.7753	-121.714	0.833556	132	48.1629	-257.398
5	21382232	N	A	G	237	0.001	0.566082	106	100.931	-32.6156	0.610761	131	111.884	-70.1928
5	21382233	N	G	T	236	0.001	0.609597	105	89.9462	-55.6154	0.610761	131	111.884	-70.1928
5	21382256	N	C	T	255	0.001	0.556559	115	111.905	-30.0367	0.542886	140	140.436	-27.3965
5	21382261	N	G	T	293	0.001	0.797401	143	63.5288	-240.787	0.633422	150	120.647	-98.6858
5	21382262	N	G	A	296	0.001	0.903047	144	30.5691	-362.651	0.967417	152	10.7834	-478.745
5	21382276	N	G	T	298	0.001	0.826607	144	54.7386	-273.234	0.941853	154	19.5696	-443.733
5	21382284	N	T	C	311	0.001	0.811896	154	63.5141	-275.423	0.930223	157	23.9601	-434.579
5	21382296	N	T	G	296	0.0253378	0.630623	151	99.5908	-91.6814	0.532019	145	130.641	-20.1131
5	21382298	N	A	T	265	0.384906	0.709981	126	-1.66409	-48.3389	0.650103	139	26.9153	-50.5434
5	21382302	N	T	A	311	0.001	0.847365	157	52.524	-322.864	0.941853	154	19.5696	-443.733
5	21382308	N	A	T	313	0.001	0.809417	152	63.5168	-269.097	0.701998	161	105.252	-169.826
5	21382322	N	A	T	317	0.001	0.70384	162	105.251	-172.704	0.587155	155	140.416	-64.0524
5	21382352	N	T	C	340	0.001	0.48502	167	177.752	11.1359	0.745829	173	96.4471	-230.394
5	21382363	N	A	G	330	0.0818182	0.537177	168	103.734	-24.1695	0.51027	162	124.318	-6.59164
5	21382370	N	G	T	322	0.001	0.677137	161	114.041	-145.866	0.590122	161	144.802	-68.9717
5	21382371	N	A	G	319	0.338558	0.714783	163	2.44577	-76.9029	0.628312	156	36.7904	-52.7334
5	21382373	N	T	A	321	0.168224	0.546631	160	50.5427	-24.1695	0.545783	161	92.9129	-26.3729
5	21382374	N	A	T	338	0.001	0.777963	171	83.2665	-264.633	0.898469	167	37.1301	-413.852
5	21382387	N	C	G	338	0.001	0.729565	170	100.846	-208.547	0.63104	168	136.004	-108.337
5	21382393	N	T	G	368	0.001	0.629921	181	146.973	-115.615	0.545485	187	186.515	-38.9004
5	21382395	N	A	T	370	0.001	0.850234	180	59.085	-374.208	0.9266	190	30.5077	-519.381
5	21382407	N	T	A	381	0.001	0.718094	195	120.587	-225.088	0.645258	186	144.769	-134.556
5	21382411	N	G	T	366	0.001	0.920916	189	32.7063	-506.581	0.960759	177	15.1445	-544.579
5	21382412	N	A	C	367	0.347411	0.645384	190	4.78406	-57.1279	0.639429	177	43.9401	-66.1937
5	21382418	N	T	A	370	0.214865	0.537524	195	56.8229	-21.9723	0.48088	175	88.198	10.9861
5	21382419	N	T	A	373	0.001	0.627636	196	160.136	-122.758	0.774194	177	87.6529	-269.333
5	21382423	N	T	A	389	0.001	0.84489	206	70.0365	-419.656	0.715991	183	114.012	-208.832
5	21382430	N	T	C	390	0.001	0.638706	202	160.128	-138.775	0.851298	188	61.2715	-392.414
5	21382450	N	T	G	376	0.107713	0.789867	193	22.9111	-228.887	0.962321	183	4.56032	-463.446
5	21382452	N	A	G	369	0.001	0.657859	187	140.373	-148.573	0.851883	182	59.0823	-380.729
5	21382456	N	T	C	375	0.001	0.895	190	43.6911	-465.111	0.962471	185	15.1338	-572.616
5	21382463	N	C	A	366	0.001	0.885074	191	48.0842	-451.317	0.960307	175	15.1472	-537.574
5	21382479	N	A	G	375	0.001	0.892014	194	45.8829	-469.899	0.950577	181	19.5336	-537.499
5	21382480	N	A	G	368	0.001	0.744955	192	107.408	-254.601	0.68194	176	122.81	-164.437
5	21382487	N	A	T	361	0.00415512	0.885889	192	40.5954	-448.421	0.924255	169	27.6263	-456.825
5	21382512	N	C	G	368	0.001	0.759531	187	98.6257	-265.988	0.646507	181	140.381	-132.202
5	21382522	N	G	A	330	0.001	0.579321	164	151.39	-61.2673	0.487944	166	177.754	8.88531
5	21382528	N	T	C	321	0.0046729	0.73855	164	93.4572	-210.024	0.647898	157	111.215	-114.153
5	21382537	N	A	G	323	0.001	0.658642	164	122.826	-131.031	0.84929	159	52.5213	-329.372
5	21382546	N	T	C	317	0.001	0.753181	166	89.8648	-229.103	0.688868	151	103.068	-147.301
5	21382555	N	G	A	296	0.001	0.796376	157	70.1018	-263.214	0.935542	139	19.5896	-391.884
5	21382556	N	C	T	302	0.00496689	0.795855	157	61.8101	-258.331	0.939391	145	18.8132	-412.6
5	21382576	N	T	C	327	0.001	0.856525	167	52.5106	-355.491	0.906521	160	32.745	-407.885
5	21382585	N	A	T	313	0.001	0.56177	162	155.787	-46.42	0.503313	151	164.59	-2.20386
5	21382614	N	C	T	313	0.001	0.826024	155	59.1183	-293.428	0.861	158	48.1282	-341.986
5	21382630	N	C	T	315	0.001	0.808153	151	63.5181	-265.938	0.969826	164	10.7674	-520.975
5	21382638	N	T	C	330	0.001	0.810334	158	65.706	-280.774	0.965427	172	12.9539	-537.942
5	21382644	N	C	T	324	0.001	0.823	158	61.3116	-295.534	0.970193	166	10.7647	-528.019
5	21382651	N	G	A	313	0.001	0.582837	151	138.224	-59.0888	0.537062	162	164.576	-27.2564
5	21382654	N	A	T	308	0.001	0.822133	146	56.9331	-272.144	0.870618	162	45.9256	-363.286
5	21382657	N	A	T	311	0.001	0.586725	150	136.028	-61.6573	0.546615	161	160.183	-34.3579
5	21382665	N	T	A	307	0.001	0.566711	150	142.62	-46.6191	0.535055	157	160.188	-24.9408
5	21382674	N	T	C	314	0.001	0.870996	147	41.5512	-330.104	0.964382	167	12.9606	-520.384
5	21382682	N	A	C	314	0.001	0.886164	149	37.1541	-353.452	0.970011	165	10.766	-524.496
5	21382697	N	A	C	320	0.001	0.823345	147	56.9318	-275.337	0.670634	173	125.011	-150.167
5	21382699	N	A	G	318	0.001	0.575393	146	136.033	-51.6667	0.558178	172	166.76	-46.2754
5	21382711	N	A	T	305	0.001	0.805959	139	59.1396	-242.594	0.674815	166	118.429	-148.138
5	21382723	N	T	C	282	0.00531915	0.868499	128	36.4434	-283.71	0.955871	154	9.85973	-456.006
5	21382730	N	C	T	277	0.001	0.690049	129	87.7169	-126.752	0.790734	148	67.9165	-242.214
5	21382760	N	T	C	258	0.001	0.869099	122	34.9929	-272.069	0.698662	136	89.9048	-140.694
5	21382766	N	T	C	255	0.001	0.86465	118	34.9982	-258.88	0.69356	137	92.1007	-137.501
5	21382768	N	G	T	253	0.001	0.833556	120	43.7844	-233.999	0.857381	133	41.5699	-284.023
5	21382769	N	A	G	252	0.001	0.652644	118	89.9288	-90.2602	0.806174	134	56.9491	-234.076
5	21382789	N	C	T	216	0.001	0.721301	104	63.5808	-122.14	0.776971	112	54.7812	-172.561
5	21382810	N	T	A	201	0.001	0.883234	94	24.0441	-220.654	0.738477	107	61.3796	-137.383
5	21382858	N	G	A	147	0.001	0.833556	78	28.4599	-152.099	0.695783	69	46.0497	-70.1779
5	21382862	N	C	A	149	0.001	0.823	79	30.6558	-147.767	0.871677	70	19.6817	-157.584
5	21382873	N	G	C	148	0.001	0.823	79	30.6558	-147.767	0.724788	69	41.6552	-82.5525
5	21382903	N	A	C	136	0.001	0.840807	69	24.0774	-138.382	0.701627	67	43.8551	-70.5211
5	21382913	N	T	A	133	0.001	0.462662	67	68.0246	11.3596	0.545485	66	65.8287	-13.7296
5	21382917	N	G	A	129	0.001	0.843979	64	21.8869	-129.926	0.707831	65	41.6606	-70.8875
5	21382961	N	G	A	96	0.001	0.70602	51	32.8903	-55.0514	0.8002	45	19.715	-76.6721
5	21382962	N	C	A	97	0.001	0.70602	51	32.8903	-55.0514	0.804551	46	19.7137	-79.8148
5	21382966	N	T	C	97	0.001	0.755272	49	26.3013	-68.3063	0.896098	48	10.9221	-117.959
5	21382984	N	G	C	84	0.001	0.478246	46	48.2776	4.48144	0.552667	38	37.3021	-9.21074
5	21383227	N	T	C	48	0.001	0.517253	29	30.7225	-2.2317	0.684334	19	13.158	-18.0213
5	21383389	N	A	G	107	0.001	0.571476	70	65.8234	-23.4057	0.405342	37	32.909	16.7129
5	21383419	N	G	T	130	0.001	0.795069	78	35.0516	-130.044	0.673192	52	37.2835	-45.9116
5	21383439	N	A	T	162	0.001	0.791403	91	41.6259	-149.358	0.845301	71	24.0748	-144.865
5	21383442	N	T	A	163	0.001	0.793674	92	41.6246	-152.476	0.845301	71	24.0748	-144.865
5	21383444	N	A	G	163	0.00920245	0.5	90	97.7674	0	0.52795	73	65.9282	-8.91225
5	21383456	N	A	G	179	0.001	0.783694	97	46.0123	-153.965	0.805082	82	35.0462	-142.593
5	21383470	N	C	T	186	0.001	0.765483	98	50.4054	-143.315	0.784281	88	41.6299	-140.039
5	21383478	N	A	G	186	0.001	0.772459	101	50.4015	-152.488	0.8002	85	37.2394	-144.825
5	21383480	N	A	C	192	0.001	0.784504	102	48.2029	-162.477	0.8002	90	39.43	-153.344
5	21383553	N	T	A	181	0.001	0.692436	91	61.4009	-90.7177	0.744608	90	50.4161	-119.14
5	21383557	N	T	A	174	0.001	0.454515	88	87.7716	18.3061	0.569814	86	81.1826	-28.0466
5	21383564	N	A	G	171	0.001	0.703432	91	59.2037	-96.7859	0.750167	80	43.8378	-108.819
5	21383569	N	G	T	171	0.001	0.545485	88	87.7716	-18.3061	0.481916	83	87.7783	6.70013
5	21383582	N	C	T	168	0.001	0.721078	86	52.6187	-100.879	0.744065	82	46.0323	-108.26
5	21383593	N	A	G	167	0.001	0.517253	87	92.1674	-6.69514	0.512508	80	85.5851	-4.44446
5	21383604	N	A	G	176	0.001	0.865412	89	26.248	-195.806	0.850809	87	28.4479	-181.261
5	21383623	N	A	T	165	0.001	0.62659	83	68.0033	-51.5132	0.609829	82	70.2018	-43.5336
5	21383652	N	A	G	178	0.001	0.863879	88	26.2493	-192.514	0.889149	90	21.8522	-215.782
5	21383665	N	A	C	177	0.001	0.855659	83	26.256	-176.109	0.89388	94	21.8469	-229.196
5	21383674	N	A	G	173	0.001	0.762675	80	41.6406	-115.478	0.849696	93	30.6371	-192.948
5	21383698	N	G	C	160	0.001	0.838063	74	26.268	-146.848	0.895613	86	19.6603	-210.981
5	21383715	N	A	G	149	0.001	0.636455	66	52.6454	-44.5219	0.650703	83	63.6088	-62.5789
5	21383760	N	C	T	108	0.001	0.755272	49	26.3013	-68.3063	0.762887	59	30.6824	-85.2492
5	21383761	N	G	A	104	0.001	0.73929	46	26.3053	-59.3037	0.776046	58	28.4866	-88.9932
5	21383940	N	G	T	108	0.001	0.87525	48	13.1193	-109.472	0.783522	60	28.4839	-95.1645
5	21384027	N	A	C	134	0.001	0.816878	60	24.0894	-109.503	0.919199	74	13.0846	-197.166
5	21384044	N	A	G	109	0.001	0.622304	45	37.2928	-26.8858	0.750167	64	35.0702	-87.0551
5	21384129	N	G	A	150	0.001	0.797073	64	28.4786	-107.615	0.802527	86	37.2381	-147.965
5	21384171	N	A	C	164	0.001	0.544147	68	68.0233	-13.7135	0.677202	96	67.9859	-87.0126
5	21384173	N	T	C	166	0.001	0.59161	71	63.6248	-30.9577	0.726467	95	57.0011	-114.67
5	21384174	N	A	T	167	0.0179641	0.727394	71	29.0197	-80.3126	0.774156	96	46.0257	-143.993
5	21384235	N	A	G	185	0.001	0.866098	82	24.0601	-180.862	0.893466	103	24.0321	-250.772
5	21384256	N	A	G	150	0.001	0.542886	70	70.2178	-13.6983	0.72515	80	48.2322	-95.8966
5	21384262	N	G	A	141	0.001	0.575808	66	61.4342	-23.4933	0.773516	75	37.2528	-113.776
5	21384333	N	A	G	120	0.001	0.744844	47	26.304	-62.2902	0.890672	73	17.4804	-175.976
5	21384334	N	T	G	117	0.001	0.744844	47	26.304	-62.2903	0.871677	70	19.6817	-157.584
5	21384422	N	C	T	137	0.001	0.71168	52	32.889	-57.9463	0.776655	85	41.6339	-130.777
5	21384427	N	T	C	132	0.001	0.653949	52	39.4807	-40.1594	0.762675	80	41.6406	-115.478
5	21384439	N	T	C	129	0.001	0.632742	49	39.4847	-32.0546	0.775184	80	39.4433	-122.275
5	21384610	N	G	T	96	0.001	0.689015	45	30.7011	-43.9373	0.745262	51	28.4959	-67.7307
5	21384919	N	T	C	109	0.001	0.837434	43	15.3232	-85.1231	0.651616	66	50.4482	-50.1014
5	21384982	N	G	A	78	0.001	0.852087	27	8.75289	-56.5251	0.725641	51	30.6931	-61.2925
5	21385491	N	T	C	69	0.001	0.655276	29	21.9336	-22.6148	0.57505	40	37.2995	-14.0868
5	21385538	N	C	T	106	0.0141509	0.871964	39	5.64431	-82.1006	0.808912	67	27.2938	-117.038
5	21385580	N	G	C	147	0.001	0.698545	63	41.6632	-65.1296	0.595302	84	74.5936	-38.2219
5	21385589	N	T	A	156	0.001	0.707831	65	41.6606	-70.8875	0.626458	91	74.5843	-56.4129
5	21385601	N	C	A	161	0.001	0.676174	71	50.4415	-63.925	0.644541	90	70.1911	-64.7471
5	21385605	N	A	T	167	0.001	0.918087	73	13.086	-193.753	0.75549	94	50.4108	-131.172
5	21385686	N	T	A	147	0.001	0.806656	62	26.284	-108.52	0.882608	85	21.8589	-199.079
5	21385687	N	A	G	148	0.001	0.906521	64	13.098	-163.154	0.702516	84	54.8186	-88.8704
5	21385688	N	C	T	134	0.001	0.796808	59	26.288	-99.0964	0.880254	75	19.675	-174.175
5	21385729	N	A	T	120	0.001	0.945752	55	6.51831	-160.625	0.83099	65	24.0828	-125.483
5	21385733	N	A	T	117	0.001	0.788654	52	24.1001	-84.3413	0.86178	65	19.6883	-141.098
5	21385738	N	C	G	115	0.0130435	0.868618	52	14.4723	-114.495	0.744076	63	28.0576	-79.7826
5	21385743	N	G	A	112	0.001	0.61232	49	41.6819	-26.66	0.58736	63	57.0438	-26.1
5	21385785	N	C	A	113	0.001	0.820214	50	19.7083	-92.4866	0.682662	63	43.8605	-59.1302
5	21385877	N	C	T	75	0.001	0.852087	27	8.75289	-56.5251	0.666778	48	35.0916	-40.5924
5	21385887	N	A	G	73	0.001	0.884872	26	6.55699	-61.3915	0.702263	47	30.6985	-49.6523
5	21385888	N	A	T	73	0.001	0.889149	27	6.55566	-64.7347	0.717536	46	28.5026	-52.9372
5	21385898	N	A	G	62	0.001	0.900267	20	4.36778	-49.8782	0.738254	42	24.1135	-53.8655
5	21385899	N	G	A	62	0.001	0.684334	19	13.158	-18.0213	0.511636	43	46.0844	-2.22048
5	21386068	N	T	A	65	0.001	0.310218	29	19.7363	28.4482	0.694574	36	24.1215	-36.3519
5	21386079	N	G	T	68	0.001	0.374917	32	26.324	19.5992	0.694574	36	24.1215	-36.3519
5	21386130	N	A	G	81	0.001	0.404698	42	37.2968	19.111	0.692436	39	26.3147	-38.879
5	21386322	N	T	C	123	0.0121951	0.509885	52	46.6904	-2.19722	0.762717	71	36.1936	-101.563
5	21386326	N	A	T	120	0.001	0.547201	53	52.6627	-11.4585	0.776304	67	32.869	-102.921
5	21386338	N	G	C	114	0.001	0.566082	53	50.4655	-16.3078	0.721459	61	37.2715	-71.7003
5	21386402	N	C	T	102	0.001	0.547201	53	52.6627	-11.4585	0.734851	49	28.4986	-61.7682
5	21386410	N	A	C	97	0.001	0.531936	47	48.2763	-6.78329	0.720147	50	30.6945	-58.3583
5	21386411	N	T	C	102	0.001	0.5	52	57.0585	0	0.720147	50	30.6945	-58.3583
5	21386412	N	T	A	103	0.001	0.5	52	57.0585	0	0.70602	51	32.8903	-55.0514
5	21386421	N	C	T	103	0.001	0.528321	53	54.8599	-6.76158	0.720147	50	30.6945	-58.3583
5	21386464	N	G	C	100	0.001	0.531936	47	48.2763	-6.78329	0.698245	53	35.0849	-54.6951
5	21386525	N	T	C	101	0.001	0.433918	53	50.4655	16.3078	0.625083	48	39.486	-29.3988
5	21386532	N	A	G	90	0.0333333	0.465891	46	38.8162	6.67866	0.630882	44	28.3596	-26.4622
5	21386600	N	A	G	95	0.001	0.645931	48	37.2888	-34.9044	0.489355	47	50.4735	2.2185
5	21386632	N	T	A	93	0.001	0.636455	44	35.0969	-29.6812	0.653163	49	37.2875	-37.6248
5	21386828	N	G	A	71	0.001	0.857381	35	10.9394	-74.7428	0.638982	36	28.5159	-24.7869
5	21386837	N	A	T	72	0.001	0.853177	34	10.9408	-71.4724	0.631667	38	30.7105	-24.6351
5	21386994	N	T	A	67	0.001	0.685838	35	24.1228	-33.5101	0.5	32	35.1129	0
5	21387042	N	A	G	68	0.001	0.675793	37	26.3173	-33.2304	0.51614	31	32.917	-2.22949
5	21387143	N	A	T	78	0.001	0.711252	45	28.5039	-50.0267	0.666778	33	24.1255	-27.9072
5	21387997	N	A	T	80	0.001	0.836959	49	17.5124	-96.8224	0.612979	31	26.3253	-16.9749
5	21388122	N	C	T	99	0.001	0.555593	54	52.6614	-13.8514	0.511119	45	48.2789	-2.21944
5	21388132	N	T	C	99	0.001	0.846385	52	17.5084	-106.538	0.766135	47	24.1068	-68.9396
5	21388146	N	A	T	100	0.001	0.727424	55	32.885	-66.722	0.666778	45	32.8984	-38.0553
5	21388154	N	A	T	97	0.001	0.86817	53	15.3099	-117.792	0.750167	44	24.1108	-59.8504
5	21388216	N	C	T	66	0.001	0.743019	35	19.7283	-45.9698	0.580699	31	28.5226	-11.7961
5	21388943	N	A	G	63	0.001	0.72515	40	24.1161	-47.9483	0.695783	23	15.3499	-23.3926
5	21388962	N	A	C	71	0.001	0.711252	45	28.5039	-50.0267	0.730923	26	15.3459	-32.1208
5	21389006	N	A	T	81	0.001	0.634705	52	41.6779	-34.5773	0.655276	29	21.9336	-22.6148
5	21389015	N	G	A	97	0.0154639	0.668421	63	44.836	-53.2775	0.760287	34	11.2994	-45.1881
5	21389040	N	A	G	102	0.0147059	0.714242	67	34.4615	-72.7184	0.745286	35	19.0854	-45.9698
5	21389076	N	A	C	102	0.001	0.483322	60	63.6395	4.46112	0.595302	42	37.2968	-19.111
5	21389081	N	C	T	104	0.001	0.616745	60	50.4561	-34.0581	0.545485	44	43.8858	-9.15305
5	21389102	N	A	C	118	0.0127119	0.805427	72	24.0137	-120.603	0.850825	46	14.5976	-94.8463
5	21389141	N	G	T	108	0.0972222	0.517908	64	42.644	-4.39445	0.513103	44	28.6484	-2.19723
5	21389145	N	G	T	101	0.001	0.569012	58	54.8533	-18.6848	0.604721	43	37.2955	-21.6727
5	21389189	N	A	T	90	0.001	0.600067	50	43.8778	-23.9858	0.600067	40	35.1022	-19.1886
5	21389220	N	G	A	104	0.001	0.616745	60	50.4561	-34.0581	0.613712	44	37.2941	-24.265
5	21389229	N	C	T	110	0.001	0.541011	61	61.4409	-11.3964	0.714429	49	30.6958	-55.4397
5	21389233	N	T	A	115	0.001	0.650894	63	48.2549	-47.5676	0.596218	52	46.0724	-23.9073
5	21389255	N	A	T	107	0.001	0.526333	57	59.249	-6.74965	0.640093	50	39.4834	-34.734
5	21389279	N	A	C	70	0.001	0.657248	35	26.32	-27.6859	0.485705	35	37.3061	2.2258
5	21389303	N	G	A	120	0.001	0.582144	67	61.4329	-25.9836	0.736006	53	30.6905	-67.2047
5	21389309	N	A	G	118	0.001	0.537338	67	68.0246	-11.3596	0.470569	51	52.6654	6.76825
5	21389316	N	C	T	113	0.001	0.5	62	68.0313	0	0.647157	51	39.482	-37.4361
5	21389339	N	G	A	114	0.001	0.838936	62	21.8896	-123.45	0.673192	52	37.2835	-45.9116
5	21389354	N	G	A	106	0.001	0.483322	60	63.6395	4.46112	0.587015	46	41.6859	-18.9762
5	21389361	N	A	G	103	0.001	0.551759	58	57.0505	-13.8052	0.555593	45	43.8845	-11.5428
5	21389384	N	A	T	85	0.001	0.530633	49	50.4708	-6.77546	0.5	36	39.502	0
5	21389407	N	C	A	76	0.0197368	0.582495	43	38.4109	-16.5252	0.690034	33	15.5344	-30.1045
5	21389441	N	A	G	63	0.047619	0.530409	35	28.3482	-4.42303	0.634024	28	16.0674	-16.6763
5	21389460	N	T	C	58	0.001	0.531271	32	32.9157	-4.51953	0.615462	26	21.9376	-14.5805
5	21389492	N	T	A	51	0.0294118	0.587966	29	25.2181	-11.8525	0.718659	22	7.69321	-22.7519
5	21390943	N	C	T	59	0.001	0.828791	35	13.1367	-66.9864	0.541695	24	24.1375	-4.56131
5	21390968	N	G	A	63	0.001	0.795069	39	17.5258	-65.0221	0.541695	24	24.1375	-4.56131
5	21391716	N	A	T	68	0.001	0.879041	33	8.74489	-76.3023	0.628657	35	28.5172	-22.1155
5	21391767	N	G	T	65	0.001	0.838063	37	13.134	-73.4239	0.607214	28	24.1321	-14.4791
5	21391856	N	G	A	71	0.001	0.775184	40	19.7217	-61.1376	0.645258	31	24.1281	-22.4259
5	21394823	N	G	T	59	0.001	0.781438	32	15.3379	-50.2909	0.555593	27	26.3307	-6.9257
5	21394826	N	T	C	57	0.001	0.766845	30	15.3406	-44.1481	0.555593	27	26.3307	-6.9257
5	21394830	N	T	G	58	0.001	0.766845	30	15.3406	-44.1481	0.535738	28	28.5266	-4.53743
5	21394858	N	T	C	59	0.001	0.788071	33	15.3366	-53.3892	0.5	26	28.5292	0
5	21395606	N	G	A	73	0.001	0.697806	43	28.5066	-44.2608	0.700134	30	19.735	-31.3037
5	21395614	N	G	T	73	0.001	0.750167	44	24.1108	-59.8504	0.689782	29	19.7363	-28.4482
5	21396390	N	T	A	78	0.001	0.692436	52	35.0862	-51.8387	0.76941	26	13.1487	-38.7142
5	21396405	N	A	T	85	0.001	0.660822	56	41.6726	-45.4398	0.793299	29	13.1447	-47.986
5	21396422	N	A	G	84	0.001	0.684334	57	39.474	-54.0638	0.815025	27	10.9501	-48.9078
5	21396446	N	T	A	89	0.001	0.5	58	63.6422	0	0.645258	31	24.1281	-22.4259
5	21396460	N	T	A	97	0.001	0.693678	62	41.6646	-62.2709	0.714429	35	21.9256	-39.5998
5	21396465	N	A	T	93	0.001	0.672529	58	41.6699	-50.9847	0.714429	35	21.9256	-39.5998
5	21396466	N	A	T	98	0.001	0.793847	63	28.4799	-104.49	0.885972	35	8.74222	-82.9686
5	21396474	N	A	T	102	0.001	0.67199	64	46.0564	-56.0579	0.684334	38	26.316	-36.0426
5	21396489	N	C	T	97	0.001	0.783522	60	28.4839	-95.1645	0.892154	37	8.73955	-89.6643
5	21396493	N	T	G	96	0.001	0.776046	58	28.4866	-88.9932	0.895	38	8.73822	-93.0222
5	21396501	N	A	T	93	0.001	0.796494	54	24.0974	-90.5777	0.897701	39	8.73688	-96.3864
5	21396513	N	T	A	92	0.001	0.722371	54	32.8863	-63.7823	0.710667	38	24.1188	-42.1071
5	21396520	N	T	G	89	0.001	0.647157	51	39.482	-37.4361	0.710667	38	24.1188	-42.1071
5	21396538	N	T	C	99	0.001	0.633422	60	48.2589	-39.4743	0.76941	39	19.723	-58.0713
5	21396558	N	A	G	113	0.001	0.636455	66	52.6454	-44.5219	0.744844	47	26.304	-62.2902
5	21396559	N	G	A	109	0.001	0.793847	63	28.4799	-104.49	0.804551	46	19.7137	-79.8148
5	21396580	N	A	T	118	0.001	0.803233	66	28.4759	-113.89	0.76941	52	26.2973	-77.4284
5	21396607	N	C	A	110	0.0136364	0.600926	65	55.9406	-31.1815	0.775252	45	15.4675	-65.0632
5	21396608	N	A	C	113	0.001	0.784805	65	30.6745	-103.676	0.708472	48	30.6971	-52.5375
5	21396610	N	A	T	118	0.001	0.776304	67	32.869	-102.921	0.725641	51	30.6931	-61.2925
5	21396631	N	A	T	111	0.001	0.580699	62	57.0451	-23.5922	0.714429	49	30.6958	-55.4397
5	21396639	N	T	A	118	0.001	0.76941	65	32.8717	-96.7855	0.717126	53	32.8877	-60.8569
5	21396661	N	T	C	120	0.001	0.573579	68	63.6288	-23.4482	0.692436	52	35.0862	-51.8387
5	21396678	N	G	T	111	0.001	0.750167	56	30.6864	-76.1732	0.782006	55	26.2933	-86.6544
5	21396689	N	A	T	119	0.001	0.517253	58	61.4449	-4.46341	0.639437	61	48.2576	-42.1538
5	21396692	N	T	A	119	0.001	0.900267	60	13.1033	-149.634	0.762887	59	30.6824	-85.2492
5	21396695	N	T	A	119	0.001	0.576322	59	54.8519	-21.1533	0.616745	60	50.4561	-34.0581
5	21396703	N	T	C	119	0.001	0.553607	56	54.8559	-13.8274	0.619127	63	52.6494	-36.5643
5	21396711	N	C	T	117	0.001	0.866911	60	17.4978	-132.735	0.719445	57	35.0796	-66.2773
5	21396721	N	G	T	120	0.001	0.877175	65	17.4911	-149.282	0.70923	55	35.0822	-60.4563
5	21396725	N	T	A	117	0.001	0.869099	61	17.4964	-136.034	0.714429	56	35.0809	-63.3597
5	21396732	N	A	T	118	0.001	0.721459	61	37.2715	-71.7003	0.772111	57	28.4879	-85.9223
5	21396733	N	A	C	116	0.001	0.709817	62	39.4673	-68.3755	0.815025	54	21.9002	-97.8156
5	21396770	N	A	G	114	0.001	0.535738	56	57.0531	-9.07486	0.655276	58	43.8671	-45.2296
5	21396784	N	G	A	117	0.001	0.518531	54	57.0558	-4.46855	0.635011	63	50.4521	-41.9975
5	21396789	N	A	T	124	0.001	0.724288	58	35.0782	-69.2086	0.712263	66	41.6592	-73.7859
5	21396803	N	T	A	126	0.001	0.730312	63	37.2688	-77.5853	0.714429	63	39.466	-71.2796
5	21396808	N	G	A	128	0.001	0.714429	63	39.466	-71.2796	0.723226	65	39.4633	-77.1255
5	21396846	N	G	T	126	0.001	0.833556	66	24.0814	-128.699	0.900267	60	13.1033	-149.634
5	21396847	N	C	T	122	0.001	0.603243	63	54.8466	-31.2658	0.576322	59	54.8519	-21.1533
5	21396848	N	G	A	123	0.001	0.76208	63	32.8743	-90.6868	0.733489	60	35.0756	-75.1101
5	21396852	N	C	A	126	0.001	0.812709	64	26.2813	-114.842	0.871215	62	17.4951	-139.339
5	21396881	N	C	T	137	0.001	0.716562	67	41.6579	-76.6964	0.77161	70	35.0622	-105.279
5	21396963	N	G	A	112	0.001	0.684334	57	39.474	-54.0638	0.691037	55	37.2795	-54.3671
5	21396965	N	G	A	115	0.001	0.881611	59	15.3019	-137.689	0.785905	56	26.292	-89.7507
5	21397020	N	G	T	136	0.001	0.805399	77	32.8557	-134.074	0.762887	59	30.6824	-85.2492
5	21397039	N	G	A	146	0.001	0.987825	80	2.09052	-271.536	0.818394	66	26.2787	-121.192
5	21397052	N	T	C	149	0.001	1	81	0	-290.103	0.80903	68	28.4732	-120.194
5	21397055	N	A	G	146	0.001	0.645667	79	61.4169	-57.3303	0.791239	67	30.6718	-109.889
5	21397066	N	G	A	153	0.0686275	0.662093	82	50.679	-62.0589	0.815108	71	7.75731	-101.636
5	21397088	N	A	G	160	0.159375	0.73366	87	33.2746	-89.739	0.715244	73	0.104584	-49.0112
5	21397100	N	G	A	152	0.001	0.814163	86	35.0409	-155.236	0.848717	66	21.8842	-136.424
5	21397154	N	A	C	119	0.0756303	0.553569	69	60.9744	-16.0919	0.692014	50	7.48354	-37.1691
5	21397156	N	C	G	120	0.2125	0.490787	71	40.1994	2.19724	0.657589	49	2.98935	-21.9722
5	21397157	N	A	T	124	0.001	0.918087	73	13.086	-193.753	0.784504	51	24.1014	-81.2384
5	21397162	N	T	A	127	0.001	0.921334	76	13.082	-204	0.784504	51	24.1014	-81.2384
5	21397171	N	T	C	137	0.001	0.987825	80	2.09052	-271.536	0.789667	57	26.2907	-92.8567
5	21397209	N	T	A	132	0.001	0.74042	77	43.8418	-99.8331	0.691037	55	37.2795	-54.3671
5	21397214	N	T	A	131	0.001	0.733489	75	43.8445	-93.8877	0.678691	56	39.4753	-51.2475
5	21397222	N	A	G	126	0.0119048	0.553056	76	73.4945	-18.4215	0.592577	50	36.0652	-21.0605
5	21397228	N	A	T	126	0.001	0.750167	76	41.6459	-103.378	0.5	50	54.8639	0
5	21397230	N	G	A	125	0.024	0.788474	75	28.3242	-115.973	0.883792	50	8.20555	-110.116
5	21397232	N	G	C	124	0.0241935	0.743721	74	34.5838	-93.1266	0.655612	50	30.3957	-36.9313
5	21397241	N	G	A	133	0.0112782	0.835878	78	27.3866	-152.099	0.947837	55	2.3045	-153.043
5	21397271	N	C	T	125	0.001	0.472204	72	74.6096	9.01123	0.603843	53	46.071	-26.4692
5	21397278	N	G	T	122	0.001	0.785905	70	32.865	-112.188	0.673192	52	37.2835	-45.9116
5	21397346	N	C	T	110	0.001	0.830729	59	21.8936	-113.784	0.666778	51	37.2848	-43.1294
5	21397354	N	G	T	112	0.001	0.666778	60	43.8645	-50.7404	0.480756	52	54.8613	4.47139
5	21397373	N	T	C	105	0.001	0.754556	57	30.6851	-79.1873	0.666778	48	35.0916	-40.5924
5	21397380	N	C	G	102	0.001	0.607915	51	43.8765	-26.5608	0.431327	51	48.2709	16.3444
5	21397386	N	T	A	103	0.001	0.803774	56	24.0948	-96.8521	0.702263	47	30.6985	-49.6523
5	21398615	N	T	C	70	0.001	0.814163	43	17.5204	-77.6179	0.592654	27	24.1335	-11.9174
5	21398617	N	A	T	69	0.001	0.814163	43	17.5204	-77.6179	0.576974	26	24.1348	-9.40673
5	21398620	N	G	T	68	0.001	0.785905	42	19.719	-67.313	0.538487	26	26.332	-4.54845
5	21398635	N	T	A	76	0.001	0.8002	45	19.715	-76.6721	0.48386	31	32.917	2.22949
5	21398639	N	A	T	76	0.001	0.804551	46	19.7137	-79.8148	0.5	30	32.9184	0
5	21398642	N	G	T	76	0.001	0.772909	44	21.9136	-66.5659	0.5	32	35.1129	0
5	21398648	N	A	G	77	0.001	0.777963	45	21.9122	-69.6403	0.5	32	35.1129	0
5	21398669	N	C	A	61	0.001	0.788071	33	15.3366	-53.3892	0.535738	28	28.5266	-4.53743
5	21398674	N	T	C	62	0.001	0.794314	34	15.3352	-56.5039	0.535738	28	28.5266	-4.53743
5	21398679	N	A	G	60	0.001	0.788071	33	15.3366	-53.3892	0.555593	27	26.3307	-6.9257
5	21398685	N	G	T	61	0.001	0.8002	35	15.3339	-59.6339	0.538487	26	26.332	-4.54845
5	21398752	N	G	A	61	0.001	0.838063	37	13.134	-73.4239	0.541695	24	24.1375	-4.56131
5	21398754	N	G	A	59	0.001	0.823745	34	13.138	-63.785	0.56004	25	24.1361	-6.95255
5	21398775	N	A	G	68	0.001	0.811018	37	15.3312	-65.9357	0.612979	31	26.3253	-16.9749
5	21398795	N	C	T	69	0.001	0.783973	37	17.5284	-58.8009	0.562542	32	30.7185	-9.29021
5	21398800	N	A	T	67	0.001	0.76941	39	19.723	-58.0713	0.5	28	30.7238	0
5	21398812	N	G	A	66	0.001	0.783973	37	17.5284	-58.8009	0.586264	29	26.328	-11.8525
5	21399184	N	C	T	74	0.001	0.785905	42	19.719	-67.313	0.562542	32	30.7185	-9.29021
5	21399196	N	T	G	76	0.001	0.651264	43	32.901	-32.5563	0.393869	33	28.5199	16.8768
5	21399217	N	G	A	86	0.001	0.771014	48	24.1054	-71.9963	0.5	38	41.6966	0
5	21399221	N	G	A	89	0.001	0.673585	49	35.0902	-43.3752	0.474983	40	41.6939	4.49449
5	21399224	N	G	A	86	0.001	0.666778	45	32.8984	-38.0553	0.46339	41	41.6926	6.81138
5	21399253	N	C	T	92	0.001	0.587015	46	41.6859	-18.9762	0.478246	46	48.2776	4.48144
5	21399282	N	A	C	90	0.001	0.622304	45	37.2928	-26.8858	0.444407	45	43.8845	11.5428
5	21399292	N	G	T	91	0.001	0.782797	46	21.9109	-72.7274	0.57783	45	41.6873	-16.4739
5	21399304	N	A	G	89	0.001	0.658642	41	30.7065	-32.7579	0.437458	48	46.0777	13.9353
5	21399316	N	T	G	75	0.001	0.727424	33	19.731	-40.0332	0.476175	42	43.8885	4.48973
5	21399317	N	T	A	75	0.001	0.727424	33	19.731	-40.0332	0.476175	42	43.8885	4.48973
5	21399319	N	A	C	76	0.001	0.735451	34	19.7297	-42.9909	0.476175	42	43.8885	4.48973
5	21399321	N	T	A	74	0.001	0.718896	32	19.7323	-37.0982	0.476175	42	43.8885	4.48973
5	21399324	N	A	T	77	0.001	0.743019	35	19.7283	-45.9698	0.5	42	46.0857	0
5	21399447	N	C	A	101	0.001	0.5	54	59.253	0	0.553227	47	46.079	-11.519
5	21399448	N	C	A	96	0.001	0.555593	54	52.6614	-13.8514	0.476175	42	43.8885	4.48973
5	21399464	N	G	A	99	0.001	0.461513	52	52.664	9.09689	0.574518	47	43.8818	-16.427
5	21399477	N	G	A	90	0.001	0.61232	49	41.6819	-26.66	0.487797	41	43.8898	2.22162
5	21399493	N	C	T	73	0.001	0.666778	39	28.5119	-32.9813	0.5	34	37.3075	0
5	21399494	N	G	C	78	0.001	0.642953	42	32.9024	-29.8435	0.527796	36	37.3048	-4.50562
5	21399671	N	T	C	90	0.001	0.785905	56	26.292	-89.7507	0.794314	34	15.3352	-56.5039
5	21399718	N	A	C	96	0.001	0.490903	55	59.2517	2.21541	0.512203	41	43.8898	-2.22162
5	21399719	N	G	T	98	0.001	0.517869	56	59.2504	-4.46588	0.5	42	46.0857	0
5	21399720	N	A	C	95	0.001	0.528321	53	54.8599	-6.76158	0.476175	42	43.8885	4.48973
5	21399733	N	G	T	96	0.001	0.557731	52	50.4668	-13.8772	0.5	44	48.2803	0
5	21399745	N	T	A	94	0.001	0.588294	51	46.0737	-21.3716	0.534907	43	43.8871	-6.80114
5	21399762	N	C	A	94	0.001	0.734851	49	28.4986	-61.7682	0.755726	45	24.1095	-62.866
5	21399770	N	G	A	85	0.001	0.512203	41	43.8898	-2.22162	0.636455	44	35.0969	-29.6812
5	21399772	N	G	T	90	0.001	0.744844	47	26.304	-62.2902	0.76762	43	21.9149	-63.5048
5	21399781	N	T	A	90	0.001	0.889149	45	10.9261	-107.891	0.755726	45	24.1095	-62.866
5	21399783	N	T	C	89	0.0168539	0.556194	46	36.3559	-11.3344	0.629377	43	34.1838	-27.0149
5	21399800	N	G	A	87	0.001	0.750167	44	24.1108	-59.8504	0.76762	43	21.9149	-63.5048
5	21399806	N	A	G	82	0.001	0.558178	43	41.6899	-11.5688	0.615462	39	32.9063	-21.8708
5	21399812	N	G	A	81	0.001	0.487797	41	43.8898	2.22162	0.625083	40	32.905	-24.499
5	21399819	N	A	C	73	0.001	0.529431	34	35.1102	-4.51217	0.666778	39	28.5119	-32.9813
5	21399831	N	T	C	83	0.001	0.550033	40	39.4967	-9.18958	0.604721	43	37.2955	-21.6727
5	21399847	N	T	C	81	0.001	0.547651	42	41.6913	-9.17043	0.589804	39	35.1036	-16.6438
5	21399850	N	T	A	84	0.001	0.522742	44	46.083	-4.48539	0.600067	40	35.1022	-19.1886
5	21399866	N	C	T	84	0.0357143	0.58913	47	34.6041	-18.6242	0.414583	37	26.2722	13.8611
5	21399943	N	A	T	76	0.001	0.613712	44	37.2941	-24.265	0.531271	32	32.9157	-4.51953
5	21399958	N	T	C	70	0.001	0.619127	42	35.0996	-24.3762	0.571476	28	26.3294	-9.36228
5	21399959	N	A	T	73	0.001	0.627992	43	35.0982	-27.0149	0.533356	30	30.7211	-4.52788
5	21399975	N	G	A	63	0.001	0.648748	37	28.5146	-27.4897	0.576974	26	24.1348	-9.40673
5	21412607	N	T	A	87	0.001	0.889149	36	8.74088	-86.313	0.607915	51	43.8765	-26.5608
5	21413370	N	G	C	56	0.001	0.740901	27	15.3446	-35.0907	0.517253	29	30.7225	-2.2317
5	21413371	N	T	C	58	0.001	0.714429	28	17.5405	-31.6798	0.533356	30	30.7211	-4.52788
5	21413381	N	T	C	64	0.001	0.893119	28	6.55433	-68.0872	0.638982	36	28.5159	-24.7869
5	21413391	N	A	G	64	0.001	0.645258	31	24.1281	-22.4259	0.484838	33	35.1116	2.22753
5	21413399	N	A	T	72	0.001	0.838063	37	13.134	-73.4239	0.657248	35	26.32	-27.6859
5	21413415	N	T	G	79	0.0379747	0.855385	40	8.25248	-77.6787	0.662105	39	22.1698	-29.5118
5	21413423	N	A	C	82	0.001	0.738254	42	24.1135	-53.8655	0.57505	40	37.2995	-14.0868
5	21413453	N	T	A	90	0.001	0.86024	50	15.3139	-107.918	0.72515	40	24.1161	-47.9483
5	21413459	N	T	A	84	0.001	0.822437	45	17.5178	-83.9821	0.64112	39	30.7091	-27.3145
5	21413463	N	A	G	85	0.0176471	0.730011	44	25.3253	-53.3776	0.601205	41	27.9306	-18.7788
5	21413469	N	T	A	88	0.001	0.782797	46	21.9109	-72.7274	0.666778	42	30.7051	-35.5183
5	21413472	N	A	G	86	0.001	0.777963	45	21.9122	-69.6403	0.683049	41	28.5092	-38.5757
5	21413497	N	G	A	84	0.001	0.775184	40	19.7217	-61.1376	0.704682	44	28.5052	-47.1342
5	21413501	N	A	T	88	0.001	0.690603	42	28.5079	-41.4075	0.630522	46	37.2915	-29.5336
5	21413503	N	T	A	86	0.001	0.731862	41	24.1148	-50.898	0.689015	45	30.7011	-43.9372
5	21413537	N	T	C	87	0.001	0.648748	37	28.5146	-27.4897	0.62008	50	41.6806	-29.275
5	21413542	N	C	T	83	0.001	0.636455	33	26.3227	-22.2609	0.540027	50	50.4695	-9.10925
5	21413547	N	C	T	89	0.001	0.857381	35	10.9394	-74.7428	0.796494	54	24.0974	-90.5777
5	21413651	N	T	A	113	0.001	0.723553	47	28.5012	-55.8649	0.697101	66	43.8565	-67.6532
5	21413652	N	G	A	112	0.001	0.717536	46	28.5026	-52.9372	0.5	66	72.4204	0
5	21413669	N	T	G	128	0.0234375	0.725806	54	31.2575	-63.7823	0.754032	74	27.6544	-95.3238
5	21413676	N	T	C	131	0.001	0.845058	58	19.6977	-118.231	0.822133	73	28.4666	-136.072
5	21413679	N	T	G	123	0.001	0.815025	54	21.9002	-97.8156	0.826305	69	26.2747	-130.768
5	21413697	N	C	G	130	0.0461538	0.825137	56	12.7369	-94.1452	0.80123	74	22.2289	-115.105
5	21413698	N	G	A	125	0.001	0.815025	54	21.9002	-97.8156	0.803019	71	30.6664	-122.408
5	21422224	N	G	A	61	0.001	0.718896	32	19.7323	-37.0982	0.517253	29	30.7225	-2.2317
5	21422228	N	A	G	63	0.001	0.666778	33	24.1255	-27.9072	0.366578	30	24.1295	19.7372
5	21422332	N	G	A	89	0.001	0.466644	45	46.0817	6.79182	0.568227	44	41.6886	-14.0041
5	21422384	N	A	T	88	0.001	0.780187	50	24.1028	-78.1462	0.658	38	28.5132	-30.2218
5	21422393	N	A	C	81	0.001	0.791861	48	21.9082	-78.9374	0.636455	33	26.3227	-22.2609
5	21422448	N	T	C	61	0.001	0.843979	32	10.9434	-64.9628	0.586264	29	26.328	-11.8525
5	21422480	N	A	G	69	0.001	0.750167	36	19.727	-48.9685	0.515162	33	35.1116	-2.22753
5	21422625	N	C	T	110	0.001	0.660484	53	39.4793	-42.9032	0.473667	57	59.249	6.74965
5	21423656	N	T	C	99	0.001	0.483322	60	63.6395	4.46112	0.666778	39	28.5119	-32.9813
5	21423720	N	G	C	84	0.001	0.448946	49	48.2736	11.4972	0.571476	35	32.9117	-11.7029
5	21423766	N	A	C	74	0.001	0.587015	46	41.6859	-18.9762	0.392786	28	24.1321	14.4791
5	21423929	N	T	A	69	0.001	0.783973	37	17.5284	-58.8009	0.625083	32	26.324	-19.5992
5	21424811	N	C	G	119	0.001	0.884314	69	17.4858	-162.598	0.68012	50	35.0889	-46.1778
5	21424990	N	A	C	126	0.001	0.907964	65	13.0967	-166.542	0.68865	61	41.6659	-59.4264
5	21425108	N	A	C	128	0.001	0.617726	68	57.0371	-38.9558	0.683456	60	41.6672	-56.5969
5	21425246	N	C	A	120	0.001	0.545485	55	54.8573	-11.4413	0.569277	65	61.4356	-21.0252
5	21425282	N	T	A	127	0.001	0.5	62	68.0313	0	0.630857	65	52.6467	-41.8511
5	21425327	N	C	T	126	0.001	0.53228	62	63.6368	-9.04713	0.562542	64	61.4369	-18.5804
5	21425435	N	T	C	140	0.001	0.737659	80	46.035	-102.293	0.533356	60	61.4423	-9.05576
5	21425620	N	T	G	71	0.001	0.707455	41	26.312	-44.6189	0.466644	30	30.7211	4.52788
5	21425700	N	C	T	66	0.001	0.612979	31	26.3253	-16.9749	0.600067	35	30.7145	-16.7901
5	21425779	N	T	A	63	0.001	0.781438	32	15.3379	-50.2909	0.645258	31	24.1281	-22.4259
5	21426030	N	A	G	68	0.001	0.589804	39	35.1036	-16.6438	0.551759	29	28.5252	-6.90258
5	21426065	N	A	C	54	0.001	0.642953	28	21.9349	-19.8957	0.576974	26	24.1348	-9.40673
5	21426535	N	G	A	84	0.001	0.744349	43	24.1121	-56.85	0.683049	41	28.5092	-38.5757
5	21426672	N	T	C	94	0.001	0.905032	42	8.73288	-106.513	0.692436	52	35.0862	-51.8387
5	21426699	N	G	C	104	0.001	0.830007	47	17.5151	-90.3848	0.684334	57	39.474	-54.0638
5	21426735	N	G	T	107	0.001	0.760174	50	26.3	-71.3346	0.754556	57	30.6851	-79.1873
5	21426759	N	G	A	96	0.001	0.652276	46	35.0942	-35.0904	0.520013	50	52.6667	-4.47446
5	21426833	N	T	C	53	0.001	0.826305	23	8.75822	-43.5894	0.633422	30	24.1295	-19.7372
5	21426961	N	A	G	68	0.001	0.727424	33	19.731	-40.0332	0.457114	35	35.1089	6.84914
5	21427229	N	A	G	65	0.001	0.714429	35	21.9256	-39.5998	0.399933	30	26.3267	14.3915
5	21427230	N	A	C	64	0.001	0.70602	34	21.9269	-36.7009	0.366578	30	24.1295	19.7372
5	21427251	N	A	T	71	0.001	0.735451	34	19.7297	-42.9909	0.702838	37	24.1201	-39.218
5	21427260	N	A	C	66	0.001	0.366578	30	24.1295	19.7372	0.611185	36	30.7131	-19.3705
5	21427318	N	A	G	72	0.001	0.675793	37	26.3173	-33.2304	0.514295	35	37.3061	-2.2258
5	21427333	N	A	T	72	0.001	0.702838	37	24.1201	-39.218	0.514295	35	37.3061	-2.2258
5	21427336	N	A	C	68	0.001	0.694574	36	24.1215	-36.3519	0.531271	32	32.9157	-4.51953
5	21427345	N	T	C	76	0.001	0.658642	41	30.7065	-32.7579	0.485705	35	37.3061	2.2258
5	21427387	N	A	T	70	0.001	0.694574	36	24.1215	-36.3519	0.558863	34	32.913	-9.26057
5	21427400	N	T	A	64	0.001	0.70602	34	21.9269	-36.7009	0.633422	30	24.1295	-19.7372
5	21427656	N	T	C	89	0.001	0.658642	41	30.7065	-32.7579	0.562542	48	46.0777	-13.9353
5	21427677	N	T	C	93	0.001	0.666778	39	28.5119	-32.9813	0.5	54	59.253	0
5	21427681	N	A	G	90	0.001	0.694574	36	24.1215	-36.3519	0.518531	54	57.0558	-4.46855
5	21427688	N	T	C	95	0.001	0.600067	40	35.1022	-19.1886	0.454515	55	54.8573	11.4413
5	21427698	N	C	T	91	0.001	0.414577	41	37.2981	16.5816	0.600067	50	43.8778	-23.9858
5	21427714	N	C	T	91	0.001	0.452349	42	41.6913	9.17043	0.591898	49	43.8791	-21.4375
5	21427787	N	A	G	82	0.001	0.588294	34	30.7158	-14.2477	0.5	48	52.6694	0
5	21427803	N	T	A	80	0.001	0.567613	37	35.1062	-11.6639	0.488364	43	46.0844	2.22048
5	21427845	N	A	T	95	0.001	0.600067	45	39.49	-21.5872	0.540027	50	50.4695	-9.10925
5	21428825	N	A	C	61	0.001	0.821643	28	10.9488	-52.0899	0.636455	33	26.3227	-22.2609
5	21428833	N	G	A	60	0.001	0.793299	29	13.1447	-47.986	0.645258	31	24.1281	-22.4259
5	21428860	N	G	A	64	0.0234375	0.819892	28	5.8504	-47.0726	0.641129	36	27.43	-24.7869
5	21428883	N	T	A	68	0.001	0.8002	30	13.1433	-51.1147	0.684334	38	26.316	-36.0426
5	21428940	N	A	G	62	0.001	0.782797	23	10.9554	-36.3637	0.666778	39	28.5119	-32.9813
5	21428970	N	T	C	48	0.001	0.70602	17	10.9634	-18.3505	0.51614	31	32.917	-2.22949
5	21429048	N	C	G	51	0.001	0.823745	17	6.569	-31.8925	0.588294	34	30.7158	-14.2477
5	21429140	N	T	C	73	0.001	0.8002	30	13.1433	-51.1147	0.697806	43	28.5066	-44.2608
5	21429271	N	G	T	131	0.001	0.781438	64	30.6758	-100.582	0.82111	67	26.2773	-124.378
5	21429294	N	T	C	136	0.001	0.83099	65	24.0828	-125.483	0.732549	71	41.6526	-88.4528
5	21429295	N	T	A	137	0.001	0.812709	64	26.2813	-114.842	0.726178	73	43.8471	-87.9811
5	21429296	N	G	A	130	0.001	0.796808	59	26.288	-99.0964	0.718456	71	43.8498	-82.1158
5	21429297	N	A	T	133	0.001	0.822796	62	24.0868	-115.874	0.732549	71	41.6526	-88.4528
5	21429300	N	T	A	131	0.001	0.716811	60	37.2728	-68.7766	0.760737	71	37.2581	-101.563
5	21429324	N	C	T	124	0.001	0.803774	56	24.0948	-96.8521	0.853177	68	21.8816	-142.945
5	21429345	N	G	T	116	0.001	0.768036	56	28.4892	-82.8617	0.833556	60	21.8922	-116.999
5	21429443	N	A	T	74	0.001	0.731862	41	24.1148	-50.898	0.879041	33	8.74489	-76.3023
5	21429499	N	T	C	93	0.001	0.782797	46	21.9109	-72.7274	0.659681	47	35.0929	-37.8304
5	21429564	N	C	T	54	0.001	0.678691	28	19.7377	-25.6238	0.576974	26	24.1348	-9.40673
5	21431765	N	A	T	54	0.001	0.625083	32	26.324	-19.5992	0.818394	22	8.75956	-40.3975
5	21431783	N	T	G	49	0.001	0.625083	32	26.324	-19.5992	0.588294	17	15.3579	-7.12387
5	21431796	N	G	T	62	0.001	0.657248	35	26.32	-27.6859	0.815025	27	10.9501	-48.9078
5	21431798	N	A	G	61	0.001	0.647157	34	26.3213	-24.9574	0.815025	27	10.9501	-48.9078
5	21431829	N	A	T	63	0.001	0.833556	30	10.9461	-58.4996	0.606131	33	28.5199	-16.8768
5	21431878	N	C	T	74	0.001	0.850234	40	13.13	-83.1573	0.558863	34	32.913	-9.26057
5	21431888	N	A	C	71	0.001	0.585423	41	37.2981	-16.5816	0.433289	30	28.5239	9.32383
5	21431895	N	G	C	74	0.001	0.390171	41	35.1009	21.7668	0.636455	33	26.3227	-22.2609
5	21431898	N	G	C	74	0.001	0.615462	39	32.9063	-21.8708	0.399933	35	30.7145	16.7901
5	21431905	N	C	G	82	0.001	0.704682	44	28.5052	-47.1342	0.816	38	15.3299	-69.106
5	21431932	N	G	A	95	0.001	0.730923	52	30.6918	-64.2415	0.627992	43	35.0982	-27.0149
5	21431942	N	T	G	97	0.001	0.782006	55	26.2933	-86.6545	0.857381	42	13.1273	-89.6913
5	21431943	N	G	C	97	0.001	0.509097	55	59.2517	-2.21541	0.595302	42	37.2968	-19.111
5	21431981	N	G	T	109	0.001	0.781438	64	30.6758	-100.582	0.57783	45	41.6873	-16.4739
5	21431989	N	A	G	106	0.001	0.689782	58	39.4727	-56.8964	0.771014	48	24.1054	-71.9963
5	21432050	N	A	G	88	0.001	0.777963	45	21.9122	-69.6403	0.651264	43	32.901	-32.5563
5	21432082	N	A	C	69	0.001	0.676588	34	24.1241	-30.6946	0.685838	35	24.1228	-33.5101
5	21432146	N	T	C	54	0.001	0.571476	28	26.3294	-9.36228	0.576974	26	24.1348	-9.40673
5	21435512	N	A	C	65	0.001	0.774377	31	15.3392	-47.2101	0.617726	34	28.5186	-19.4779
5	21435522	N	T	G	64	0.001	0.8002	30	13.1433	-51.1147	0.617726	34	28.5186	-19.4779
5	21435719	N	T	A	75	0.001	0.605333	38	32.9077	-19.2747	0.729883	37	21.9229	-45.4647
5	21438011	N	A	T	82	0.001	0.689015	45	30.7011	-43.9373	0.540568	37	37.3035	-6.83519
5	21438189	N	G	A	81	0.001	0.660107	50	37.2861	-40.3668	0.742097	31	17.5364	-40.5301
5	21438252	N	A	C	73	0.001	0.697806	43	28.5066	-44.2608	0.600067	30	26.3267	-14.3915
5	21438257	N	A	T	68	0.001	0.692436	39	26.3147	-38.879	0.551759	29	28.5252	-6.90258
5	21438607	N	A	G	81	0.001	0.644541	45	35.0956	-32.3735	0.555593	36	35.1076	-9.23427
5	21438641	N	C	T	75	0.001	0.733489	45	26.3067	-56.3326	0.666778	30	21.9322	-25.3702
5	21438901	N	A	G	68	0.001	0.666778	36	26.3187	-30.4443	0.531271	32	32.9157	-4.51953
5	21440606	N	T	C	71	0.001	0.600067	40	35.1022	-19.1886	0.709817	31	19.7337	-34.1878
5	21440675	N	C	T	93	0.001	0.73929	46	26.3053	-59.3037	0.766135	47	24.1068	-68.9396
5	21440686	N	C	T	91	0.001	0.583389	48	43.8805	-18.9174	0.814163	43	17.5204	-77.6179
5	21440743	N	C	G	84	0.0178571	0.668699	43	23.8555	-34.7536	0.709845	41	25.3846	-44.6189
5	21440861	N	A	T	172	0.001	0.84907	86	28.4492	-178.003	0.883977	86	21.8575	-202.414
5	21440864	N	T	C	180	0.0166667	0.664641	88	49.6798	-69.32	0.774827	92	44.0858	-138.562
5	21440865	N	G	T	175	0.001	0.855659	83	26.256	-176.109	0.913319	92	17.4551	-240.167
5	21440877	N	C	G	177	0.118644	0.659247	89	24.622	-52.4418	0.38279	88	48.8079	41.7868
5	21440902	N	C	T	186	0.001	0.876656	89	24.0508	-204.017	0.907488	97	19.6456	-248.119
5	21440939	N	A	T	149	0.001	0.845301	71	24.0748	-144.865	0.897701	78	17.4738	-192.773
5	21440957	N	T	A	142	0.001	0.690268	71	48.2442	-69.8557	0.746643	71	39.4553	-94.9336
5	21440960	N	G	A	136	0.001	0.884314	69	17.4858	-162.598	0.82111	67	26.2773	-124.378
5	21440967	N	G	A	133	0.001	0.788071	66	30.6731	-106.778	0.82111	67	26.2773	-124.378
5	21440968	N	T	A	133	0.001	0.651616	66	50.4482	-50.1014	0.641886	67	52.644	-47.21
5	21440976	N	G	T	142	0.001	0.746643	71	39.4553	-94.9336	0.718456	71	43.8498	-82.1158
5	21441063	N	G	A	161	0.001	0.613712	88	74.5883	-48.5299	0.493146	73	79.0027	2.21092
5	21441086	N	G	A	161	0.001	0.890504	82	19.6656	-197.554	0.861	79	24.0641	-170.993
5	21441103	N	A	C	158	0.001	0.569667	79	74.6003	-25.7061	0.544333	79	78.9947	-16.0016
5	21441154	N	A	G	146	0.001	0.686872	83	57.0171	-79.9777	0.58736	63	57.0438	-26.1
5	21441205	N	C	A	106	0.001	0.762887	59	30.6824	-85.2492	0.595809	47	41.6846	-21.5091
5	21441215	N	A	T	103	0.001	0.779848	59	28.4852	-92.0741	0.659197	44	32.8997	-35.2941
5	21441244	N	A	G	92	0.001	0.759432	54	28.4919	-76.7735	0.684334	38	26.316	-36.0426
5	21441247	N	T	C	94	0.001	0.785905	56	26.292	-89.7507	0.658	38	28.5132	-30.2218
5	21441510	N	A	T	52	0.001	0.607214	28	24.1321	-14.4791	0.833556	24	8.75689	-46.7997
5	21441718	N	G	A	57	0.001	0.592654	27	24.1335	-11.9174	0.533356	30	30.7211	-4.52788
5	21441741	N	T	A	62	0.001	0.588294	34	30.7158	-14.2477	0.607214	28	24.1321	-14.4791
5	21441757	N	T	G	57	0.001	0.593813	32	28.5212	-14.315	0.68012	25	17.5445	-23.0889
5	21441769	N	T	G	50	0.001	0.566711	30	28.5239	-9.32383	0.700134	20	13.1567	-20.8691
5	21441781	N	G	A	50	0.001	0.566711	30	28.5239	-9.32383	0.6501	20	15.3539	-15.0114
5	21442806	N	C	A	34	0.001	0.727424	11	6.577	-13.3444	0.478246	23	24.1388	2.24072
5	21443337	N	T	C	56	0.001	0.583389	24	21.9402	-9.45869	0.656354	32	24.1268	-25.1502
5	21443355	N	C	T	58	0.001	0.615462	26	21.9376	-14.5805	0.562542	32	30.7185	-9.29021
5	21443404	N	G	A	56	0.001	0.473667	19	19.7497	2.24988	0.621703	37	30.7118	-21.9863
5	21443446	N	A	T	60	0.001	0.5	24	26.3347	0	0.750167	36	19.727	-48.9685
5	21443524	N	C	A	60	0.001	0.608768	23	19.7443	-12.0818	0.540568	37	37.3035	-6.83519
5	21444513	N	G	T	56	0.001	0.677538	31	21.9309	-28.159	0.479987	25	26.3334	2.23723
5	21447281	N	C	T	76	0.001	0.702838	37	24.1201	-39.218	0.846385	39	13.1313	-79.9033
5	21448174	N	A	C	52	0.001	0.571476	21	19.747	-7.02172	0.48386	31	32.917	2.22949
5	21449772	N	T	A	71	0.001	0.697806	43	28.5066	-44.2608	0.642953	28	21.9349	-19.8957
5	21449781	N	C	T	91	0.032967	0.622759	52	29.6218	-28.3018	0.539346	39	37.8166	-6.82268
5	21449782	N	G	A	95	0.001	0.777963	54	26.2947	-83.5684	0.780675	41	19.7203	-64.2185
5	21449787	N	T	A	109	0.001	0.770672	61	30.6798	-91.3532	0.791861	48	21.9082	-78.9374
5	21449828	N	C	T	186	0.001	0.60201	103	89.9488	-50.4534	0.614534	83	70.2005	-46.1355
5	21449833	N	T	C	197	0.001	0.587214	109	98.7298	-45.0762	0.59097	88	78.9827	-38.0809
5	21449836	N	A	G	199	0.001	0.821643	112	43.7951	-208.36	0.770295	87	43.8284	-130.067
5	21449837	N	G	A	196	0.001	0.792648	106	48.1976	-174.909	0.766845	90	46.0217	-132.444
5	21449841	N	T	A	200	0.0075	0.576963	111	102.157	-39.9667	0.637052	89	61.6469	-58.7452
5	21449860	N	A	G	212	0.001	0.591728	120	107.504	-52.3952	0.674029	92	65.794	-81.6777
5	21449870	N	G	T	219	0.00684932	0.785309	125	58.1809	-198.84	0.74305	94	44.5936	-120.298
5	21449873	N	G	A	220	0.001	0.870166	123	34.9915	-275.372	0.907488	97	19.6456	-248.119
5	21449875	N	A	T	222	0.001	0.798586	124	54.7652	-209.843	0.785905	98	46.011	-157.064
5	21449883	N	C	T	218	0.001	0.533356	120	122.885	-18.1115	0.632742	98	78.9694	-64.1091
5	21449884	N	G	A	217	0.0276498	0.539198	120	97.3195	-20.0751	0.638008	97	68.1545	-63.6444
5	21449887	N	C	T	216	0.001	0.563067	119	114.097	-34.8542	0.639268	97	76.7735	-66.9407
5	21449893	N	C	G	220	0.001	0.773292	119	59.1664	-180.342	0.752644	101	54.7959	-139.035
5	21449895	N	T	C	221	0.001	0.57505	120	111.898	-42.2603	0.64366	101	78.9654	-72.1646
5	21449907	N	T	A	233	0.00643777	0.589533	129	115.343	-54.6589	0.660888	104	68.0658	-82.5161
5	21449914	N	A	G	222	0.001	0.588294	119	107.505	-49.8671	0.660301	103	76.7655	-83.27
5	21449916	N	T	C	232	0.001	0.574853	127	118.481	-44.6005	0.666778	105	76.7628	-88.7958
5	21449931	N	G	C	205	0.001	0.756928	111	59.177	-155.957	0.670326	94	67.9886	-81.4256
5	21449938	N	A	C	196	0.001	0.789184	109	50.3908	-177.198	0.666778	87	63.6035	-73.5736
5	21449954	N	A	C	199	0.001	0.887051	106	26.2253	-252.248	0.817416	93	37.2288	-170.099
5	21449962	N	T	G	237	0.001	0.888259	125	30.5944	-298.748	0.848447	112	37.2034	-231.271
5	21449973	N	A	G	234	0.001	0.546185	130	129.463	-27.476	0.673192	104	74.5669	-91.8232
5	21449979	N	A	T	233	0.00643777	0.562771	129	113.496	-36.9037	0.683483	104	71.6138	-97.7059
5	21449980	N	C	T	230	0.001	0.706487	126	81.1293	-136.371	0.798276	104	46.003	-175.767
5	21449984	N	C	A	226	0.001	0.872248	125	34.9889	-281.987	0.89135	101	24.0348	-244.062
5	21449987	N	G	A	217	0.001	0.72515	120	72.3483	-143.845	0.690849	97	65.7874	-95.7746
5	21449988	N	G	T	206	0.0364078	0.73559	112	56.4286	-135.188	0.705102	94	37.6401	-90.2145
5	21449995	N	T	A	259	0.001	0.879686	141	37.1647	-326.779	0.915531	118	21.8148	-310.421
5	21450003	N	T	G	257	0.00583658	0.62091	138	104.826	-79.9967	0.61389	119	100.144	-65.5048
5	21450004	N	T	A	251	0.358566	0.514019	138	32.6659	-4.39444	0.525138	113	27.5639	-6.59171
5	21450014	N	A	G	264	0.142045	0.779206	142	32.9135	-167.713	0.787034	122	14.3936	-134.208
5	21450019	N	T	G	257	0.00583658	0.936959	140	13.7785	-387.896	0.873253	117	32.0461	-263.742
5	21450020	N	T	C	257	0.001	0.781878	142	67.9246	-223.6	0.791499	115	52.58	-188.827
5	21450021	N	T	A	257	0.001	0.766135	141	72.3203	-206.819	0.793299	116	52.5787	-191.944
5	21450024	N	A	G	251	0.001	0.856353	139	43.7591	-295.697	0.848447	112	37.2034	-231.271
5	21450029	N	C	T	247	0.001	0.632441	136	109.68	-88.744	0.657763	111	83.3465	-88.1294
5	21450030	N	T	A	246	0.001	0.629716	135	109.681	-86.0814	0.621703	111	92.1354	-65.959
5	21450035	N	T	C	244	0.001	0.773905	137	67.9312	-208.196	0.785237	107	50.3934	-170.989
5	21450038	N	T	A	244	0.001	0.610368	136	116.272	-72.5891	0.611185	108	92.1394	-58.1115
5	21450039	N	G	A	244	0.001	0.622304	135	111.878	-80.6574	0.605575	109	94.3353	-55.4261
5	21450042	N	A	C	243	0.001	0.637128	135	107.484	-91.569	0.629716	108	87.7449	-68.8651
5	21450063	N	T	C	241	0.001	0.594266	138	122.861	-62.0558	0.592295	103	92.146	-45.2723
5	21450065	N	A	C	242	0.001	0.576693	137	127.256	-49.3734	0.600067	105	92.1434	-50.3702
5	21450078	N	G	T	243	0.001	0.570417	135	127.259	-44.4303	0.611185	108	92.1394	-58.1115
5	21450089	N	A	T	233	0.001	0.547651	126	125.074	-27.5113	0.607548	107	92.1407	-55.5189
5	21450099	N	T	A	219	0.001	0.669535	121	87.7276	-104.258	0.591898	98	87.7583	-42.875
5	21450109	N	T	G	158	0.001	0.602478	83	72.3977	-40.8595	0.56004	75	72.4084	-20.8576
5	21450117	N	T	G	139	0.001	0.608768	69	59.233	-36.2454	0.5	70	76.8095	0
5	21450124	N	A	T	141	0.001	0.656821	67	50.4468	-52.836	0.513523	74	79.0014	-4.44852
5	21450132	N	G	A	127	0.0354331	0.582645	63	49.1995	-23.2624	0.483471	64	52.4291	4.39445
5	21450150	N	A	T	120	0.001	0.5	58	63.6422	0	0.5	62	68.0313	0
5	21450170	N	A	G	120	0.001	0.51614	62	65.834	-4.45898	0.482747	58	61.4449	4.46341
5	21450181	N	T	G	113	0.001	0.524607	61	63.6382	-6.73929	0.5	52	57.0585	0
5	21450188	N	A	G	117	0.001	0.51614	62	65.834	-4.45898	0.527291	55	57.0545	-6.75539
5	21450194	N	G	A	103	0.001	0.566082	53	50.4655	-16.3078	0.56004	50	48.2722	-13.9051
5	21450196	N	T	C	100	0.015	0.585772	53	47.2736	-21.3108	0.565883	47	36.2587	-13.7163
5	21450198	N	T	C	106	0.001	0.574124	54	50.4641	-18.7674	0.596218	52	46.0724	-23.9073
5	21450204	N	A	G	114	0.001	0.533356	60	61.4423	-9.05576	0.574124	54	50.4641	-18.7674
5	21450212	N	A	G	121	0.001	0.67199	64	46.0564	-56.0579	0.807222	57	24.0934	-100.003
5	21450213	N	T	A	121	0.001	0.666778	63	46.0577	-53.2775	0.793299	58	26.2893	-95.9721
5	21450223	N	A	G	106	0.0141509	0.517407	58	60.4228	-4.46341	0.553703	48	38.3203	-11.3198
5	21450240	N	G	A	109	0.001	0.730312	63	37.2688	-77.5853	0.848058	46	15.3192	-94.8463
5	21450242	N	A	G	114	0.001	0.758237	62	32.8757	-87.6521	0.846385	52	17.5084	-106.538
5	21450243	N	T	A	115	0.001	0.723226	65	39.4633	-77.1255	0.840227	50	17.5111	-100.053
5	21450245	N	G	T	81	0.0185185	0.640049	47	36.1851	-32.207	0.760836	34	11.524	-45.1881
5	21450253	N	A	G	109	0.001	0.475393	61	63.6381	6.73929	0.583389	48	43.8805	-18.9174
5	21450262	N	T	A	110	0.001	0.460291	63	63.6355	11.3834	0.574518	47	43.8818	-16.427
5	21450272	N	A	T	103	0.001	0.491798	61	65.8354	2.21362	0.547651	42	41.6913	-9.17043
5	21450281	N	C	A	92	0.001	0.472709	55	57.0545	6.75539	0.594658	37	32.909	-16.7129
5	21450294	N	A	T	81	0.001	0.469367	49	50.4708	6.77546	0.656354	32	24.1268	-25.1502
5	21450300	N	T	A	66	0.0227273	0.539063	40	32.3081	-6.69172	0.65625	26	18.9811	-20.0797
5	21450303	N	T	A	65	0.001	0.487171	39	41.6953	2.22286	0.653949	26	19.7403	-20.0797
5	21450304	N	C	A	63	0.001	0.5	38	41.6966	0	0.640093	25	19.7417	-17.367
5	21450305	N	T	A	63	0.001	0.486477	37	39.5007	2.22426	0.653949	26	19.7403	-20.0797
5	21450321	N	A	T	50	0.001	0.548419	31	30.7198	-6.88245	0.631667	19	15.3552	-12.3175
5	21450322	N	T	A	52	0.001	0.562542	32	30.7185	-9.29021	0.6501	20	15.3539	-15.0114
5	21450333	N	C	T	45	0.001	0.576974	26	24.1348	-9.40673	0.631667	19	15.3552	-12.3175
5	21450567	N	A	T	65	0.001	0.525017	40	41.6939	-4.49449	0.520013	25	26.3334	-2.23723
5	21452907	N	G	A	69	0.001	0.743019	35	19.7283	-45.9698	0.470569	34	35.1102	4.51217
5	21452987	N	A	G	65	0.001	0.636455	33	26.3227	-22.2609	0.437458	32	30.7185	9.29021
5	21453038	N	A	C	66	0.001	0.718896	32	19.7323	-37.0982	0.588294	34	30.7158	-14.2477
5	21453104	N	C	T	71	0.001	0.735451	34	19.7297	-42.9909	0.594658	37	32.909	-16.7129
5	21453204	N	A	T	79	0.001	0.6501	40	30.7078	-30.0227	0.512829	39	41.6953	-2.22286
5	21453213	N	T	A	79	0.001	0.72515	40	24.1161	-47.9483	0.718094	39	24.1175	-45.0176
5	21453576	N	G	A	34	0.001	0.521754	23	24.1388	-2.24072	0.636455	11	8.77423	-7.42031
5	21454853	N	C	T	53	0.001	0.692436	26	17.5431	-25.9193	0.592654	27	24.1335	-11.9174
5	21455796	N	C	T	71	0.001	0.70602	34	21.9269	-36.7009	0.648748	37	28.5146	-27.4897
5	21455797	N	C	T	73	0.001	0.70602	34	21.9269	-36.7009	0.692436	39	26.3147	-38.879
5	21455798	N	A	T	75	0.001	0.714429	35	21.9256	-39.5998	0.700134	40	26.3133	-41.7382
5	21455808	N	T	A	71	0.001	0.677538	31	21.9309	-28.159	0.700134	40	26.3133	-41.7382
5	21455810	N	C	T	68	0.001	0.677538	31	21.9309	-28.159	0.675793	37	26.3173	-33.2304
5	21455868	N	G	T	97	0.001	0.632742	49	39.4847	-32.0546	0.583389	48	43.8805	-18.9174
5	21455932	N	G	T	71	0.001	0.971743	35	2.15054	-111.947	0.694574	36	24.1215	-36.3519
5	21455972	N	G	A	60	0.001	0.625083	32	26.324	-19.5992	0.678691	28	19.7377	-25.6238
5	21457270	N	C	G	49	0.001	0.592654	27	24.1335	-11.9174	0.636455	22	17.5485	-14.8406
5	21457383	N	C	A	68	0.001	0.631667	38	30.7105	-24.6351	0.866911	30	8.74888	-66.3673
5	21457384	N	C	T	69	0.001	0.631667	38	30.7105	-24.6351	0.871215	31	8.74755	-69.6696
5	21457812	N	A	G	57	0.001	0.666778	33	24.1255	-27.9072	0.750167	24	13.1513	-32.6457
5	21457864	N	T	A	57	0.001	0.612979	31	26.3253	-16.9749	0.692436	26	17.5431	-25.9193
5	21457865	N	T	G	56	0.001	0.645258	31	24.1281	-22.4259	0.760174	25	13.15	-35.6673
5	21457899	N	A	C	55	0.001	0.633422	30	24.1295	-19.7372	0.8002	25	10.9528	-42.5956
5	21458020	N	A	T	44	0.001	0.631667	19	15.3552	-12.3175	0.56004	25	24.1361	-6.95255
5	21459394	N	T	A	52	0.001	0.666778	24	17.5458	-20.2962	0.535738	28	28.5266	-4.53743
5	21459536	N	T	G	44	0.001	0.579	19	17.5525	-7.06734	0.56004	25	24.1361	-6.95255
5	21459684	N	G	A	69	0.001	0.656354	32	24.1268	-25.1502	0.513523	37	39.5007	-2.22426
5	21459823	N	C	A	81	0.001	0.780675	41	19.7203	-64.2185	0.700134	40	26.3133	-41.7382
5	21459827	N	C	G	87	0.001	0.704682	44	28.5052	-47.1342	0.721078	43	26.3093	-50.4397
5	21459842	N	T	G	90	0.001	0.625083	48	39.486	-29.3988	0.690603	42	28.5079	-41.4075
5	21459848	N	G	A	83	0.001	0.613712	44	37.2941	-24.265	0.589804	39	35.1036	-16.6438
5	21459854	N	T	C	87	0.0172414	0.556209	46	36.3779	-11.3344	0.512339	41	42.9965	-2.22162
5	21459873	N	A	G	95	0.001	0.600067	50	43.8778	-23.9858	0.622304	45	37.2928	-26.8858
5	21459874	N	G	T	91	0.001	0.574518	47	43.8818	-16.427	0.613712	44	37.2941	-24.265
5	21459888	N	A	G	104	0.001	0.5	50	54.8639	0	0.518531	54	57.0558	-4.46855
5	21459914	N	T	C	115	0.001	0.71168	52	32.889	-57.9463	0.714429	63	39.466	-71.2796
5	21459938	N	G	A	138	0.001	0.650894	63	48.2549	-47.5676	0.773516	75	37.2528	-113.776
5	21459953	N	A	G	138	0.001	0.82111	67	26.2773	-124.378	0.774831	71	35.0609	-108.348
5	21459966	N	T	A	145	0.001	0.739886	73	41.6499	-94.3942	0.80576	72	30.6651	-125.556
5	21459976	N	A	G	139	0.001	0.7973	69	30.6691	-116.134	0.814496	70	28.4706	-126.526
5	21459981	N	T	C	139	0.001	0.828791	70	26.2733	-133.973	0.826305	69	26.2747	-130.768
5	21459987	N	C	T	135	0.001	0.818394	66	26.2787	-121.192	0.826305	69	26.2747	-130.768
5	21459988	N	G	T	135	0.001	0.621293	66	54.8426	-39.0733	0.420237	69	63.6275	25.9306
5	21459989	N	C	T	136	0.001	0.80903	68	28.4732	-120.194	0.926755	68	10.8954	-185.983
5	21460003	N	A	T	127	0.001	0.83099	65	24.0828	-125.483	0.919635	62	10.9034	-165.443
5	21460017	N	T	G	97	0.001	0.509811	51	54.8626	-2.21684	0.587015	46	41.6859	-18.9762
5	21460018	N	C	G	103	0.001	0.777963	54	26.2947	-83.5684	0.898225	49	10.9208	-121.325
5	21460024	N	A	C	111	0.0135135	0.795792	58	25.3169	-95.9721	0.907551	53	5.95167	-128.321
5	21460031	N	T	A	109	0.001	0.807222	57	24.0934	-100.003	0.904116	52	10.9168	-131.45
5	21460058	N	A	T	120	0.001	0.901907	61	13.102	-153.009	0.796808	59	26.288	-99.0964
5	21460191	N	C	T	80	0.001	0.76941	39	19.723	-58.0713	0.683049	41	28.5092	-38.5757
5	21460740	N	A	G	67	0.001	0.533356	30	30.7211	-4.52788	0.567613	37	35.1062	-11.6639
5	21460741	N	A	G	62	0.001	0.517253	29	30.7225	-2.2317	0.606131	33	28.5199	-16.8768
5	21460922	N	T	C	96	0.001	0.820214	50	19.7083	-92.4866	0.761044	46	24.1081	-65.896
5	21461024	N	T	C	128	0.001	0.677041	65	46.055	-58.8536	0.777963	63	30.6771	-97.4964
5	21461105	N	A	T	128	0.001	0.593813	64	57.0425	-28.6301	0.718896	64	39.4647	-74.1965
5	21461154	N	G	A	125	0.001	0.927822	69	10.8941	-189.415	0.750167	56	30.6864	-76.1732
5	21461199	N	T	G	103	0.001	0.603517	58	50.4588	-28.8675	0.777963	45	21.9122	-69.6403
5	21461221	N	T	A	97	0.0309278	0.69028	52	28.355	-48.1088	0.61608	45	30.434	-23.7844
5	21461231	N	T	C	95	0.001	0.720147	50	30.6945	-58.3583	0.866911	45	13.1233	-99.5509
5	21461237	N	A	G	94	0.0319149	0.522222	47	40.923	-4.41573	0.7	47	24.2242	-45.8406
5	21461242	N	G	T	99	0.030303	0.749832	48	20.1257	-61.006	0.642947	51	32.5248	-34.1117
5	21461256	N	A	T	98	0.001	0.777963	45	21.9122	-69.6403	0.698245	53	35.0849	-54.6951
5	21461353	N	T	C	81	0.001	0.619127	42	35.0996	-24.3762	0.538487	39	39.498	-6.82268
5	21461456	N	T	A	70	0.001	0.666778	45	32.8984	-38.0553	0.56004	25	24.1361	-6.95255
5	21461457	N	T	C	71	0.001	0.533356	45	46.0817	-6.79182	0.5	26	28.5292	0
5	21461467	N	T	A	68	0.001	0.714429	42	26.3107	-47.5198	0.807898	26	10.9514	-45.7425
5	21461468	N	T	C	70	0.001	0.721078	43	26.3093	-50.4397	0.777963	27	13.1473	-41.7842
5	21461598	N	A	C	60	0.001	0.5	34	37.3075	0	0.538487	26	26.332	-4.54845
5	21461599	N	G	A	56	0.001	0.515162	33	35.1116	-2.22753	0.521754	23	24.1388	-2.24072
5	21461713	N	T	A	73	0.001	0.710667	38	24.1188	-42.1071	0.657248	35	26.32	-27.6859
5	21461813	N	A	T	68	0.001	0.473667	38	39.4994	4.49976	0.533356	30	30.7211	-4.52788
5	21461824	N	C	T	64	0.001	0.710667	38	24.1188	-42.1071	0.807898	26	10.9514	-45.7425
5	21462102	N	G	T	75	0.001	0.833556	30	10.9461	-58.4996	0.711252	45	28.5039	-50.0267
5	21462237	N	T	G	77	0.001	0.80576	36	15.3326	-62.7781	0.683049	41	28.5092	-38.5757
5	21462643	N	T	C	95	0.001	0.474983	40	41.6939	4.49449	0.581873	55	50.4628	-21.2544
5	21462754	N	A	C	85	0.001	0.684334	38	26.316	-36.0426	0.787426	47	21.9096	-75.8267
5	21462771	N	A	G	92	0.001	0.733489	45	26.3067	-56.3326	0.787426	47	21.9096	-75.8267
5	21462804	N	A	T	97	0.001	0.761044	46	24.1081	-65.896	0.784504	51	24.1014	-81.2384
5	21462809	N	T	A	100	0.001	0.760174	50	26.3	-71.3346	0.760174	50	26.3	-71.3346
5	21462829	N	T	C	98	0.001	0.489355	47	50.4735	2.2185	0.568673	51	48.2709	-16.3444
5	21462842	N	C	T	96	0.001	0.766135	47	24.1068	-68.9396	0.775694	49	24.1041	-75.0653
5	21462955	N	T	C	102	0.001	0.755726	45	24.1095	-62.866	0.754556	57	30.6851	-79.1873
5	21462963	N	T	G	82	0.0182927	0.513682	37	38.6421	-2.22426	0.546023	45	36.4125	-8.98904
5	21463061	N	A	G	111	0.001	0.725641	51	30.6931	-61.2925	0.6501	60	46.0617	-45.0341
5	21463112	N	G	A	109	0.001	0.596218	52	46.0724	-23.9073	0.561444	57	54.8546	-16.2424
5	21463289	N	G	T	127	0.001	0.693678	62	41.6646	-62.2709	0.646251	65	50.4495	-47.383
5	21463298	N	G	C	130	0.001	0.83099	65	24.0828	-125.483	0.846385	65	21.8855	-133.172
5	21463299	N	G	T	128	0.001	0.828344	64	24.0841	-122.274	0.843979	64	21.8869	-129.926
5	21463313	N	T	C	124	0.001	0.783522	60	28.4839	-95.1645	0.828344	64	24.0841	-122.274
5	21463337	N	A	T	127	0.001	0.693678	62	41.6646	-62.2709	0.784805	65	30.6745	-103.676
5	21463349	N	A	G	128	0.001	0.684334	57	39.474	-54.0638	0.788925	71	32.8637	-115.293
5	21463354	N	T	C	127	0.001	0.660822	56	41.6726	-45.4398	0.803019	71	30.6664	-122.408
5	21463359	N	G	A	129	0.001	0.655276	58	43.8671	-45.2296	0.774831	71	35.0609	-108.348
5	21463368	N	G	C	127	0.001	0.655276	58	43.8671	-45.2296	0.782797	69	32.8663	-109.091
5	21463371	N	A	C	125	0.001	0.655276	58	43.8671	-45.2296	0.791239	67	30.6718	-109.889
5	21463377	N	G	T	123	0.001	0.649222	57	43.8685	-42.501	0.788071	66	30.6731	-106.778
5	21463381	N	T	A	125	0.001	0.678085	59	41.6686	-53.7827	0.772909	66	32.8703	-99.8488
5	21463387	N	C	A	123	0.001	0.803481	61	26.2853	-105.371	0.693678	62	41.6646	-62.2709
5	21463393	N	G	T	126	0.001	0.712263	66	41.6592	-73.7859	0.8002	60	26.2867	-102.229
5	21463397	N	A	T	121	0.001	0.721459	61	37.2715	-71.7003	0.783522	60	28.4839	-95.1645
5	21463399	N	T	A	119	0.001	0.742097	62	35.0729	-81.0602	0.772111	57	28.4879	-85.9223
5	21463409	N	C	T	113	0.001	0.770672	61	30.6798	-91.3532	0.71168	52	32.889	-57.9463
5	21463410	N	A	C	111	0.001	0.762887	59	30.6824	-85.2492	0.788654	52	24.1001	-84.3413
5	21463450	N	C	T	109	0.001	0.490903	55	59.2517	2.21541	0.518531	54	57.0558	-4.46855
5	21463480	N	G	T	99	0.001	0.766135	47	24.1068	-68.9396	0.846385	52	17.5084	-106.538
5	21463513	N	C	G	84	0.001	0.512203	41	43.8898	-2.22162	0.651264	43	32.901	-32.5563
5	21463520	N	T	C	92	0.001	0.476175	42	43.8885	4.48973	0.580053	50	46.075	-18.8633
5	21463551	N	A	C	101	0.001	0.666778	42	30.7051	-35.5183	0.474559	59	61.4436	6.74429
5	21463555	N	A	C	99	0.001	0.674535	43	30.7038	-38.3026	0.482131	56	59.2504	4.46588
5	21463557	N	T	G	99	0.001	0.68194	44	30.7025	-41.1093	0.490903	55	59.2517	2.21541
5	21463581	N	T	C	93	0.001	0.818394	44	17.5191	-80.795	0.734851	49	28.4986	-61.7682
5	21463584	N	G	A	91	0.001	0.818394	44	17.5191	-80.795	0.744844	47	26.304	-62.2903
5	21463612	N	A	C	101	0.001	0.784504	51	24.1014	-81.2384	0.820214	50	19.7083	-92.4866
5	21463629	N	C	G	83	0.0180723	0.579922	38	34.2344	-14.1347	0.707071	45	21.8565	-46.1345
5	21463633	N	T	A	86	0.001	0.585423	41	37.2981	-16.5816	0.711252	45	28.5039	-50.0267
5	21463661	N	A	G	92	0.001	0.488881	45	48.2789	2.21944	0.531936	47	48.2763	-6.78329
5	21463665	N	A	T	101	0.001	0.529431	51	52.6654	-6.76825	0.5	50	54.8639	0
5	21463673	N	T	A	100	0.001	0.520013	50	52.6667	-4.47446	0.520013	50	52.6667	-4.47446
5	21463681	N	T	A	96	0.001	0.604236	48	41.6833	-24.0709	0.541695	48	48.2749	-9.12262
5	21463686	N	T	A	99	0.001	0.627536	51	41.6792	-31.9145	0.541695	48	48.2749	-9.12262
5	21463687	N	A	G	91	0.001	0.659681	47	35.0929	-37.8304	0.568227	44	41.6886	-14.0041
5	21463695	N	A	T	102	0.001	0.607915	51	43.8765	-26.5608	0.509811	51	54.8626	-2.21684
5	21463705	N	A	G	103	0.001	0.666778	51	37.2848	-43.1294	0.557731	52	50.4668	-13.8772
5	21463728	N	C	T	107	0.001	0.660822	56	41.6726	-45.4398	0.607915	51	43.8765	-26.5608
5	21463983	N	G	T	117	0.001	0.596839	62	54.8479	-28.704	0.399933	55	48.2656	26.3844
5	21464270	N	G	C	63	0.001	0.871215	31	8.74755	-69.6696	0.562542	32	30.7185	-9.29021
5	21464804	N	T	G	122	0.001	0.479153	48	50.4721	4.47781	0.675793	74	52.6347	-66.4609
5	21464824	N	C	T	129	0.001	0.547201	53	52.6627	-11.4585	0.723834	76	46.0404	-90.4691
5	21465328	N	A	G	143	0.001	0.578366	83	76.7922	-30.6085	0.6501	60	46.0617	-45.0341
5	21465717	N	C	A	89	0.001	0.530633	49	50.4708	-6.77546	0.600067	40	35.1022	-19.1886
5	21466475	N	T	A	60	0.001	0.636455	33	26.3227	-22.2609	0.555593	27	26.3307	-6.9257
5	21466529	N	C	T	68	0.001	0.5	38	41.6966	0	0.566711	30	28.5239	-9.32383
5	21466674	N	T	A	48	0.001	0.538487	26	26.332	-4.54845	0.5	22	24.1401	0
5	21466775	N	C	A	50	0.001	0.760174	25	13.15	-35.6673	0.520013	25	26.3334	-2.23723
5	21468097	N	G	A	97	0.001	0.755272	49	26.3013	-68.3063	0.625083	48	39.486	-29.3988
5	21468103	N	A	G	93	0.001	0.641604	53	41.6766	-37.2622	0.625083	40	32.905	-24.499
5	21468210	N	A	C	125	0.001	0.566082	53	50.4655	-16.3078	0.472204	72	74.6096	9.01123
5	21468246	N	G	A	134	0.001	0.535738	56	57.0531	-9.07486	0.538487	78	78.996	-13.6454
5	21468306	N	C	T	124	0.001	0.666778	51	37.2848	-43.1294	0.753594	73	39.4527	-100.95
5	21468354	N	C	T	104	0.001	0.731862	41	24.1148	-50.898	0.746196	63	35.0716	-84.0522
5	21468732	N	C	G	64	0.001	0.879041	33	8.74489	-76.3023	0.645258	31	24.1281	-22.4259
5	21468733	N	T	G	63	0.001	0.879041	33	8.74489	-76.3023	0.633422	30	24.1295	-19.7372
5	21469167	N	C	T	100	0.001	0.537062	54	54.8586	-9.08546	0.652276	46	35.0942	-35.0904
5	21469234	N	T	G	106	0.001	0.654649	55	41.6739	-42.6944	0.70602	51	32.8903	-55.0514
5	21469454	N	G	A	123	0.001	0.67199	64	46.0564	-56.0579	0.50848	59	63.6408	-2.21417
5	21469685	N	G	A	67	0.001	0.718896	32	19.7323	-37.0982	0.571476	35	32.9117	-11.7029
5	21488871	N	A	T	68	0.001	0.612979	31	26.3253	-16.9749	0.486477	37	39.5007	2.22426
5	21489082	N	A	G	110	0.001	0.519244	52	54.8613	-4.47139	0.62077	58	48.2616	-34.1741
5	21489210	N	G	T	121	0.001	0.650894	63	48.2549	-47.5676	0.586264	58	52.656	-23.705
5	21489224	N	C	T	132	0.001	0.772909	66	32.8703	-99.8488	0.788071	66	30.6731	-106.778
5	21491494	N	T	C	46	0.001	0.562542	32	30.7185	-9.29021	1	14	0	-50.1413
5	21491516	N	A	T	40	0.001	0.586264	29	26.328	-11.8525	0.272576	11	6.577	13.3444
5	21492054	N	A	C	72	0.001	0.813769	59	24.0908	-106.328	0.692436	13	8.77156	-12.9597
5	21492140	N	A	G	64	0.001	0.792648	53	24.0988	-87.4546	0.727424	11	6.577	-13.3444
5	21492521	N	A	C	55	0.001	0.697806	43	28.5066	-44.2608	0.0830552	12	2.18122	31.7237
5	21500038	N	C	T	50	0.001	0.633422	30	24.1295	-19.7372	0.850234	20	6.565	-41.5787
5	21504191	N	C	A	153	0.001	0.791861	72	32.8623	-118.406	0.728548	81	48.2309	-98.8417
5	21504243	N	A	T	287	0.001	0.911386	135	26.1866	-350.053	0.908167	152	30.5584	-389.729
5	21504250	N	A	C	292	0.015411	0.806097	138	51.3691	-234.465	0.812454	154	50.407	-265.352
5	21504274	N	G	T	304	0.0246711	0.908235	146	14.0327	-343.843	0.898382	158	29.1359	-377.226
5	21504275	N	G	A	296	0.0152027	0.896921	143	17.8902	-331.693	0.892912	153	34.2356	-366.83
5	21504280	N	C	T	292	0.001	0.828791	140	52.5467	-267.945	0.908167	152	30.5584	-389.729
5	21504285	N	T	C	294	0.001	0.863552	139	41.5619	-303.718	0.909951	155	30.5544	-399.905
5	21504318	N	T	A	249	0.001	0.766845	120	61.3622	-176.592	0.783135	129	61.3502	-204.256
5	21504320	N	A	C	253	0.0118577	0.87289	123	33.2032	-275.372	0.909513	130	15.7792	-319.897
5	21504392	N	C	T	242	0.0123967	0.887155	113	22.1653	-260.95	0.854517	129	34.6134	-265.294
5	21504440	N	A	C	293	0.001	0.916362	143	26.176	-377.276	0.940294	150	19.575	-429.888
5	21504469	N	T	C	341	0.00439883	0.930678	171	19.7419	-465.871	0.877581	170	45.1432	-389.789
5	21504487	N	G	A	312	0.001	0.698851	156	103.061	-161.562	0.71168	156	98.667	-173.839
5	21504503	N	A	G	252	0.001	0.53661	123	125.078	-20.4341	0.52715	129	133.859	-15.7606
5	21504516	N	T	C	199	0.001	0.892419	102	24.0334	-247.416	0.959069	97	8.65952	-296.683
5	21504534	N	C	A	152	0.001	0.750167	84	46.0297	-114.26	0.823745	68	26.276	-127.57
5	21504587	N	C	T	167	0.001	0.821267	95	37.2261	-176.468	0.764065	72	37.2568	-104.604
5	21504618	N	G	A	159	0.001	0.837725	80	28.4572	-158.547	0.734334	79	46.0364	-99.3231
5	21504668	N	T	C	159	0.001	0.906153	85	17.4644	-216.41	0.838063	74	26.268	-146.848
5	21504694	N	T	A	132	0.0568182	0.645055	63	36.124	-40.9588	0.657725	69	34.3156	-48.1763
5	21504840	N	C	T	72	0.001	0.388815	36	30.7131	19.3705	0.611185	36	30.7131	-19.3705
5	21504907	N	C	G	102	0.001	0.773768	53	26.296	-80.4928	0.877803	49	13.118	-112.792
5	21504914	N	C	T	98	0.0153061	0.782917	50	23.1438	-78.1462	0.854721	48	9.75056	-95.7967
5	21504940	N	G	T	108	0.001	0.529431	51	52.6654	-6.76825	0.526333	57	59.249	-6.74965
5	21504945	N	G	T	108	0.001	0.519244	52	54.8613	-4.47139	0.5	56	61.4476	0
5	21504948	N	T	A	107	0.001	0.74016	50	28.4972	-64.7424	0.824778	57	21.8962	-107.374
5	21504955	N	C	A	108	0.001	0.519244	52	54.8613	-4.47139	0.589345	56	50.4615	-23.7676
5	21504975	N	T	G	113	0.001	0.754556	57	30.6851	-79.1873	0.785905	56	26.292	-89.7507
5	21504983	N	T	G	110	0.001	0.490903	55	59.2517	2.21541	0.527291	55	57.0545	-6.75539
5	21504984	N	T	A	105	0.001	0.538487	52	52.664	-9.09689	0.471679	53	54.8599	6.76158
5	21505004	N	A	T	96	0.001	0.750167	48	26.3027	-65.2913	0.791861	48	21.9082	-78.9374
5	21505050	N	A	C	83	0.001	0.872043	39	10.9341	-87.9141	0.727424	44	26.308	-53.3776
5	21505183	N	T	C	179	0.001	0.962809	80	6.48498	-247.912	0.879041	99	26.2347	-228.907
5	21505209	N	A	T	148	0.001	0.761368	67	35.0662	-96.1248	0.876795	81	21.8642	-185.772
5	21505223	N	T	A	90	0.001	0.53661	41	41.6926	-6.81138	0.510211	49	52.668	-2.21764
5	21505225	N	T	C	90	0.001	0.53661	41	41.6926	-6.81138	0.510211	49	52.668	-2.21764
5	21505227	N	T	A	85	0.001	0.555593	36	35.1076	-9.23427	0.510211	49	52.668	-2.21764
5	21505232	N	A	T	83	0.001	0.594658	37	32.909	-16.7129	0.543507	46	46.0804	-9.13717
5	21505235	N	G	A	71	0.001	0.517253	29	30.7225	-2.2317	0.5	42	46.0857	0
5	21505528	N	T	G	423	0.001	0.517253	232	245.78	-17.8536	0.486902	191	204.087	11.117
5	21505567	N	C	A	335	0.001	0.754268	183	98.631	-253.883	0.822584	152	59.1223	-283.839
5	21505585	N	C	G	282	0.001	0.92236	154	26.1613	-414.84	0.953427	128	13.0126	-383.886
5	21505596	N	G	A	262	0.001	0.539033	141	142.632	-25.0285	0.520675	121	127.278	-11.1928
5	21505727	N	A	T	171	0.001	0.584215	101	92.1487	-40.2279	0.585771	70	63.6261	-28.4341
5	21505741	N	A	T	111	0.001	0.566711	60	57.0478	-18.6477	0.627536	51	41.6792	-31.9145
5	21505743	N	C	T	107	0.001	0.586264	58	52.656	-23.705	0.653163	49	37.2875	-37.6248
5	21505745	N	A	T	108	0.001	0.600067	60	52.6534	-28.783	0.645931	48	37.2888	-34.9044
5	21505750	N	T	A	106	0.001	0.571476	56	52.6587	-18.7246	0.660107	50	37.2861	-40.3668
5	21505753	N	A	G	108	0.001	0.586264	58	52.656	-23.705	0.660107	50	37.2861	-40.3668
5	21505976	N	T	G	47	0.001	0.750167	20	10.9594	-27.2047	0.592654	27	24.1335	-11.9174
5	21506100	N	A	G	105	0.001	0.744349	43	24.1121	-56.85	0.855076	62	19.6923	-131.264
5	21506119	N	A	G	101	0.001	0.744349	43	24.1121	-56.85	0.862311	58	17.5004	-126.15
5	21506212	N	G	A	79	0.001	0.833556	42	15.3246	-81.8995	0.702838	37	24.1201	-39.218
5	21508233	N	T	A	92	0.001	0.694574	36	24.1215	-36.3519	0.607214	56	48.2642	-28.9582
5	21508263	N	G	A	107	0.001	0.553227	47	46.079	-11.519	0.550033	60	59.245	-13.7843
5	21508485	N	T	C	137	0.001	0.901907	61	13.102	-153.009	0.789667	76	35.0542	-123.809
5	21508557	N	A	C	93	0.016129	0.67841	34	23.4343	-30.6946	0.604585	59	42.852	-28.4296
5	21508567	N	T	C	109	0.001	0.617099	47	39.4874	-26.768	0.5	62	68.0313	0
5	21508582	N	A	G	117	0.001	0.580053	50	46.075	-18.8633	0.746433	67	37.2635	-89.4929
5	21508643	N	A	G	222	0.027027	0.83636	109	24.2781	-198.079	0.754673	113	52.9738	-150.987
5	21508681	N	A	G	232	0.001	0.8002	120	52.5733	-204.459	0.87525	112	30.6118	-255.435
5	21508744	N	G	A	154	0.001	0.789667	76	35.0542	-123.809	0.859214	78	24.0654	-167.711
5	21508756	N	T	G	128	0.001	0.491798	61	65.8354	2.21362	0.686692	67	46.0524	-64.4885
5	21508763	N	A	G	114	0.001	0.550033	60	59.245	-13.7843	0.648247	54	41.6752	-39.9683
5	21508844	N	T	C	144	0.001	0.840807	69	24.0774	-138.382	0.853569	75	24.0694	-157.893
5	21508916	N	C	T	199	0.001	0.557933	95	92.1567	-25.446	0.490378	104	111.92	4.43295
5	21508940	N	G	A	223	0.001	0.972278	107	6.44896	-342.893	0.905443	116	24.0148	-294.602
5	21510435	N	A	G	48	0.001	0.633422	30	24.1295	-19.7372	0.555593	18	17.5538	-4.61713
5	21510607	N	C	A	65	0.001	0.470569	34	35.1102	4.51217	0.612979	31	26.3253	-16.9749
5	21511221	N	A	T	34	0.001	0.636455	11	8.77423	-7.42031	0.521754	23	24.1388	-2.24072
5	21516780	N	C	A	63	0.001	0.428524	35	32.9117	11.7029	0.714429	28	17.5405	-31.6798
5	21516899	N	A	T	105	0.001	0.421	57	52.6574	21.202	0.604236	48	41.6833	-24.0709
5	21516939	N	C	G	111	0.001	0.684334	57	39.474	-54.0638	0.870618	54	15.3086	-121.095
5	21516957	N	T	C	123	0.001	0.734531	64	37.2675	-80.5457	0.84769	59	19.6963	-121.481
5	21516966	N	A	T	115	0.001	0.737864	61	35.0742	-78.0793	0.833556	54	19.703	-105.299
5	21517135	N	T	A	104	0.001	0.979043	47	2.13454	-154.352	0.807222	57	24.0934	-100.003
5	21517542	N	A	T	81	0.001	0.666778	39	28.5119	-32.9813	0.595302	42	37.2968	-19.111
5	21517576	N	G	T	62	0.001	0.62077	29	24.1308	-17.087	0.575808	33	30.7171	-11.7466
5	21517693	N	T	A	81	0.001	0.617099	47	39.4874	-26.768	0.470569	34	35.1102	4.51217
5	21517744	N	A	T	110	0.001	0.746196	63	35.0716	-84.0522	0.574518	47	43.8818	-16.427
5	21517806	N	G	A	107	0.001	0.655842	61	46.0604	-47.7649	0.587015	46	41.6859	-18.9762
5	21517809	N	A	T	106	0.001	0.693678	62	41.6646	-62.2709	0.750167	44	24.1108	-59.8504
5	21519344	N	C	T	102	0.001	0.763812	55	28.4906	-79.812	0.808717	47	19.7123	-82.9681
5	21519394	N	C	T	80	0.001	0.721078	43	26.3093	-50.4397	0.865108	37	10.9368	-81.3115
5	21519432	N	C	A	71	0.001	0.72515	40	24.1161	-47.9483	0.871215	31	8.74755	-69.6696
5	21519466	N	T	A	73	0.001	0.744349	43	24.1121	-56.85	0.8002	30	13.1433	-51.1147
5	21519479	N	T	C	76	0.001	0.727424	44	26.308	-53.3776	0.812709	32	13.1407	-57.4209
5	21519826	N	T	G	57	0.001	0.750167	24	13.1513	-32.6457	0.636455	33	26.3227	-22.2609
5	21519945	N	A	T	67	0.001	0.848717	33	10.9421	-68.2122	0.676588	34	24.1241	-30.6946
5	21520853	N	C	A	242	0.018595	0.917945	129	11.0655	-318.74	0.871925	113	30.1392	-250.526
5	21520924	N	C	T	227	0.001	0.905032	126	26.1986	-319.538	0.930981	101	15.2459	-280.302
5	21520961	N	C	A	173	0.00867052	0.869495	99	21.9072	-214.754	0.853406	74	23.3115	-154.628
5	21520966	N	T	C	170	0.001	0.871535	101	28.4292	-227.253	0.855309	69	21.8802	-146.213
5	21521038	N	A	T	164	0.001	0.889149	99	24.0374	-237.361	0.907964	65	13.0967	-166.542
5	21524381	N	C	T	91	0.001	0.675793	37	26.3173	-33.2304	0.777963	54	26.2947	-83.5684
5	21524638	N	A	C	66	0.001	0.760174	25	13.15	-35.6673	0.731862	41	24.1148	-50.898
5	21524640	N	C	A	65	0.001	0.760174	25	13.15	-35.6673	0.72515	40	24.1161	-47.9483
5	21524690	N	C	T	89	0.001	0.540568	37	37.3035	-6.83519	0.634705	52	41.6779	-34.5773
5	21524906	N	G	C	97	0.001	0.648748	37	28.5146	-27.4897	0.600067	60	52.6534	-28.783
5	21524974	N	A	G	78	0.001	0.48386	31	32.917	2.22949	0.595809	47	41.6846	-21.5091
5	21524975	N	A	T	72	0.001	0.5	30	32.9184	0	0.571476	42	39.494	-14.0434
5	21525117	N	T	C	73	0.001	0.843979	32	10.9434	-64.9628	0.731862	41	24.1148	-50.898
5	21525393	N	A	C	68	0.001	0.575808	33	30.7171	-11.7466	0.542886	35	35.1089	-6.84914
5	21525402	N	T	A	72	0.001	0.594658	37	32.909	-16.7129	0.542886	35	35.1089	-6.84914
5	21525486	N	G	A	104	0.001	0.607214	56	48.2642	-28.9582	0.562542	48	46.0777	-13.9353
5	21525532	N	G	T	104	0.001	0.857381	56	17.5031	-119.588	0.771014	48	24.1054	-71.9963
5	21525670	N	G	T	127	0.001	0.923359	52	8.71954	-140.562	0.840227	75	26.2667	-150.08
5	21525686	N	G	T	138	0.001	0.934716	61	8.70753	-171.488	0.844386	77	26.264	-156.56
5	21525687	N	C	A	134	0.001	0.783522	60	28.4839	-95.1645	0.892154	74	17.4791	-179.329
5	21527319	N	C	A	66	0.001	0.666778	27	19.739	-22.8332	0.718094	39	24.1175	-45.0176
5	21527322	N	T	C	67	0.001	0.678691	28	19.7377	-25.6238	0.718094	39	24.1175	-45.0176
5	21527324	N	C	A	68	0.001	0.692436	26	17.5431	-25.9193	0.738254	42	24.1135	-53.8655
5	21527549	N	G	A	90	0.001	0.634236	41	32.9037	-27.1572	0.775694	49	24.1041	-75.0653
5	21527681	N	C	T	117	0.001	0.740901	54	30.6891	-70.1814	0.825614	63	24.0854	-119.071
5	21527690	N	T	C	113	0.001	0.750167	48	26.3027	-65.2913	0.83099	65	24.0828	-125.483
5	21527759	N	A	G	109	0.001	0.723553	47	28.5012	-55.8649	0.758237	62	32.8757	-87.6521
5	21527854	N	G	T	68	0.001	0.566711	30	28.5239	-9.32383	0.579	38	35.1049	-14.1347
5	21528004	N	A	C	59	0.001	0.76208	21	10.9581	-30.2289	0.631667	38	30.7105	-24.6351
5	21528140	N	C	A	106	0.001	0.528321	53	54.8599	-6.76158	0.622723	53	43.8738	-31.7854
5	21528200	N	C	G	112	0.0401786	0.707464	59	26.0821	-58.1772	0.7373	53	24.0823	-63.0541
5	21528364	N	G	A	118	0.001	0.5	56	61.4476	0	0.51614	62	65.834	-4.45898
5	21528437	N	G	A	72	0.001	0.731862	41	24.1148	-50.898	0.871215	31	8.74755	-69.6696
5	21528451	N	G	T	70	0.001	0.658	38	28.5132	-30.2218	0.750167	32	17.5351	-43.5276
5	21530615	N	G	A	71	0.0211268	0.804348	36	9.78389	-57.9095	0.688406	35	23.1765	-33.5101
5	21531529	N	C	G	40	0.001	0.785905	14	6.573	-22.4377	0.461513	26	26.332	4.54845
5	21531612	N	G	A	70	0.001	0.481469	27	28.5279	2.23428	0.651264	43	32.901	-32.5563
5	21531648	N	T	C	70	0.001	0.586264	29	26.328	-11.8525	0.707455	41	26.312	-44.6189
5	21534056	N	A	T	102	0.001	0.755272	49	26.3013	-68.3063	0.943692	53	6.52098	-153.686
5	21534168	N	A	T	94	0.001	0.777963	45	21.9122	-69.6403	0.755272	49	26.3013	-68.3063
5	21534221	N	G	A	89	0.001	0.675793	37	26.3173	-33.2304	0.653949	52	39.4807	-40.1594
5	21534308	N	T	C	102	0.001	0.913319	46	8.72754	-120.084	0.803774	56	24.0948	-96.8521
5	21535718	N	G	A	87	0.001	0.978097	45	2.13721	-147.273	0.666778	42	30.7051	-35.5183
5	21535893	N	C	T	71	0.001	0.628657	35	28.5172	-22.1155	0.777963	36	17.5298	-55.7122
5	21536149	N	T	A	85	0.001	0.775184	40	19.7217	-61.1376	0.644541	45	35.0956	-32.3735
5	21536171	N	A	C	87	0.001	0.743752	39	21.9202	-51.4098	0.645931	48	37.2888	-34.9044
5	21536182	N	A	C	90	0.001	0.756269	41	21.9176	-57.4258	0.653163	49	37.2875	-37.6248
5	21536260	N	T	A	97	0.001	0.711252	45	28.5039	-50.0267	0.692436	52	35.0862	-51.8387
5	21536263	N	T	A	91	0.001	0.690603	42	28.5079	-41.4075	0.714429	49	30.6958	-55.4397
5	21536274	N	T	C	85	0.001	0.816	38	15.3299	-69.106	0.744844	47	26.304	-62.2903
5	21536338	N	T	A	70	0.001	0.935775	31	4.3531	-87.4687	0.718094	39	24.1175	-45.0176
5	21536456	N	C	T	104	0.001	0.74154	58	32.881	-75.6207	0.652276	46	35.0942	-35.0904
5	21536505	N	C	T	80	0.001	0.734851	49	28.4986	-61.7682	0.742097	31	17.5364	-40.5301
5	21536509	N	G	A	78	0.001	0.755726	45	24.1095	-62.866	0.727424	33	19.731	-40.0332
5	21536563	N	T	C	77	0.001	0.77161	35	17.5311	-52.6395	0.714429	42	26.3107	-47.5198
5	21536580	N	C	G	76	0.001	0.722371	36	21.9242	-42.5216	0.625083	40	32.905	-24.499
5	21536609	N	T	A	78	0.001	0.684334	38	26.316	-36.0426	0.600067	40	35.1022	-19.1886
5	21539162	N	T	C	134	0.0223881	0.835268	55	9.73615	-98.1048	0.827751	79	28.3852	-147.767
5	21539166	N	T	C	135	0.001	0.763812	55	28.4906	-79.812	0.762675	80	41.6406	-115.478
5	21539242	N	A	C	131	0.0114504	0.915477	57	10.1126	-148.404	0.796804	74	26.0133	-119.799
5	21539391	N	C	T	134	0.001	0.951121	61	6.51031	-181.488	0.849548	73	24.0721	-151.369
5	21539913	N	C	T	73	0.001	0.589804	39	35.1036	-16.6438	0.617726	34	28.5186	-19.4779
5	21540953	N	C	G	83	0.001	0.806656	31	13.142	-54.2601	0.538487	52	52.664	-9.09689
5	21541411	N	C	G	117	0.001	0.655276	58	43.8671	-45.2296	0.610243	59	50.4575	-31.452
5	21541424	N	G	A	131	0.001	0.697101	66	43.8565	-67.6532	0.661646	65	48.2522	-53.0496
5	21541556	N	T	G	114	0.001	0.723553	47	28.5012	-55.8649	0.62695	67	54.8412	-41.7138
5	21541775	N	C	T	110	0.001	0.777963	54	26.2947	-83.5684	0.750167	56	30.6864	-76.1732
5	21541921	N	C	G	103	0.001	0.76941	52	26.2973	-77.4284	0.70602	51	32.8903	-55.0514
5	21541990	N	G	T	117	0.001	0.707035	58	37.2755	-62.9692	0.678085	59	41.6686	-53.7827
5	21542221	N	C	A	108	0.001	0.780187	50	24.1028	-78.1462	0.862311	58	17.5004	-126.15
5	21542593	N	T	G	109	0.001	0.70602	51	32.8903	-55.0514	0.672529	58	41.6699	-50.9847
5	21546062	N	C	A	68	0.001	0.689782	29	19.7363	-28.4482	0.718094	39	24.1175	-45.0176
5	21547239	N	A	T	132	0.001	0.737864	61	35.0742	-78.0793	0.718456	71	43.8498	-82.1158
5	21547266	N	G	T	135	0.001	0.522403	67	70.2218	-6.72604	0.647157	68	52.6427	-49.9147
5	21547295	N	A	T	132	0.001	0.710285	69	43.8525	-76.2948	0.698545	63	41.6632	-65.1296
5	21547343	N	A	T	122	0.001	0.536256	69	70.2192	-11.3488	0.641604	53	41.6766	-37.2622
5	21547344	N	T	G	118	0.001	0.553882	65	63.6328	-16.1359	0.622723	53	43.8738	-31.7854
5	21547349	N	G	A	113	0.001	0.641886	67	52.644	-47.21	0.695783	46	30.6998	-46.7853
5	21547407	N	A	T	104	0.001	0.8002	50	21.9055	-85.1912	0.777963	54	26.2947	-83.5684
5	21547446	N	C	A	76	0.001	0.628657	35	28.5172	-22.1155	0.878301	41	10.9314	-94.5469
5	21547448	N	G	C	87	0.001	0.638982	36	28.5159	-24.7869	0.902229	51	10.9181	-128.07
5	21547460	N	A	G	110	0.001	0.574518	47	43.8818	-16.427	0.603243	63	54.8466	-31.2658
5	21547494	N	A	C	99	0.001	0.538487	39	39.498	-6.82268	0.700134	60	39.47	-62.6073
5	21547529	N	C	T	79	0.001	0.575808	33	30.7171	-11.7466	0.73929	46	26.3053	-59.3037
5	21547633	N	A	T	63	0.001	0.43996	25	24.1361	6.95255	0.763334	38	19.7243	-55.0203
5	21547844	N	T	A	58	0.001	0.656354	32	24.1268	-25.1502	0.76941	26	13.1487	-38.7142
5	21553620	N	T	A	77	0.001	0.411706	34	30.7158	14.2477	0.907248	43	8.73155	-109.898
5	21553884	N	C	T	75	0.001	0.645258	31	24.1281	-22.4259	0.477258	44	46.083	4.48539
5	21553945	N	G	A	70	0.001	0.678691	28	19.7377	-25.6238	0.5	42	46.0857	0
5	21553985	N	G	A	74	0.001	0.656354	32	24.1268	-25.1502	0.5	42	46.0857	0
5	21554173	N	A	T	61	0.001	0.785905	28	13.146	-44.8754	0.606131	33	28.5199	-16.8768
5	21554174	N	T	A	60	0.001	0.852087	27	8.75289	-56.5251	0.575808	33	30.7171	-11.7466
5	21554180	N	T	C	65	0.001	0.833556	30	10.9461	-58.4996	0.628657	35	28.5172	-22.1155
5	21554933	N	A	T	53	0.001	0.73929	23	13.1527	-29.6519	0.466644	30	30.7211	4.52788
5	21555121	N	G	T	114	0.001	0.74016	50	28.4972	-64.7424	0.750167	64	35.0702	-87.0551
5	21555258	N	T	A	100	0.03	0.740763	53	28.6197	-67.2047	0.647454	47	23.2948	-31.1624
5	21555284	N	G	A	103	0.001	0.727424	55	32.885	-66.722	0.896098	48	10.9221	-117.959
5	21555919	N	T	C	83	0.001	0.818394	33	13.1393	-60.5962	0.74016	50	28.4972	-64.7424
5	21555944	N	C	A	80	0.001	0.694574	36	24.1215	-36.3519	0.59097	44	39.4914	-19.0405
5	21556243	N	G	T	96	0.001	0.71168	52	32.889	-57.9463	0.727424	44	26.308	-53.3776
5	21556275	N	A	T	81	0.001	0.711252	45	28.5039	-50.0267	0.722371	36	21.9242	-42.5216
5	21556333	N	T	C	101	0.001	0.489789	49	52.668	2.21764	0.538487	52	52.664	-9.09689
5	21556465	N	C	T	123	0.001	0.806656	62	26.284	-108.52	0.819886	61	24.0881	-112.685
5	21557038	N	T	C	119	0.001	0.581873	55	50.4628	-21.2544	0.67199	64	46.0564	-56.0579
5	21557078	N	C	T	128	0.0117188	0.77637	63	23.8179	-92.884	0.833394	65	23.1499	-125.483
5	21557133	N	C	A	117	0.001	0.815025	54	21.9002	-97.8156	0.793847	63	28.4799	-104.49
5	21557154	N	G	A	121	0.001	0.563679	55	52.66	-16.2739	0.666778	66	48.2509	-55.8145
5	21557188	N	C	T	117	0.001	0.553607	56	54.8559	-13.8274	0.590224	61	54.8492	-26.164
5	21558035	N	G	T	65	0.001	0.606131	33	28.5199	-16.8768	0.750167	32	17.5351	-43.5276
5	21558254	N	T	G	89	0.001	0.531936	47	48.2763	-6.78329	0.857381	42	13.1273	-89.6913
5	21560351	N	C	A	107	0.001	0.551759	58	57.0505	-13.8052	0.489789	49	52.668	2.21764
5	21560396	N	G	A	107	0.001	0.796494	54	24.0974	-90.5777	0.887051	53	13.1127	-126.124
5	21560456	N	G	C	112	0.001	0.627536	51	41.6792	-31.9145	0.672246	61	43.8631	-53.5213
5	21560969	N	A	C	115	0.001	0.655276	58	43.8671	-45.2296	0.772111	57	28.4879	-85.9223
5	21561198	N	T	A	107	0.001	0.618261	55	46.0684	-31.6659	0.730923	52	30.6918	-64.2415
5	21561267	N	G	C	131	0.001	0.584672	65	59.2384	-26.04	0.59097	66	59.237	-28.5607
5	21561268	N	C	A	131	0.001	0.59708	67	59.2357	-31.1024	0.625083	64	52.648	-39.1983
5	21561407	N	T	A	109	0.001	0.579	57	52.6574	-21.202	0.71168	52	32.889	-57.9463
5	21561419	N	A	T	113	0.001	0.553607	56	54.8559	-13.8274	0.701889	57	37.2768	-60.0867
5	21561631	N	C	G	107	0.001	0.5	42	46.0857	0	0.569277	65	61.4356	-21.0252
5	21561660	N	T	G	115	0.001	0.92028	50	8.72221	-133.721	0.8002	65	28.4772	-110.749
5	21561678	N	T	G	138	0.001	0.5	60	65.8367	0	0.564145	78	74.6016	-23.2578
5	21561697	N	C	T	138	0.001	0.830409	53	19.7043	-102.084	0.823745	85	32.845	-159.463
5	21561730	N	C	T	158	0.001	0.787077	61	28.4826	-98.2642	0.804327	97	41.6179	-168.148
5	21561757	N	T	A	168	0.001	0.791239	67	30.6718	-109.889	0.792274	101	46.007	-166.392
5	21561760	N	T	A	165	0.001	0.818394	66	26.2787	-121.192	0.798179	99	43.8124	-167.248
5	21561762	N	A	T	167	0.001	0.8002	65	28.4772	-110.749	0.794314	102	46.0057	-169.512
5	21561849	N	A	G	146	0.001	0.8002	60	26.2867	-102.229	0.907248	86	17.4631	-219.797
5	21561860	N	G	C	135	0.001	0.964596	56	4.31976	-174.632	0.848334	79	26.2613	-163.058
5	21561864	N	C	T	142	0.001	0.966978	60	4.31442	-188.685	0.829488	82	30.6518	-157.371
5	21561912	N	T	A	128	0.001	0.651616	66	50.4482	-50.1014	0.645258	62	48.2562	-44.8519
5	21561981	N	G	T	142	0.001	0.936799	63	8.70487	-178.389	0.861	79	24.0641	-170.993
5	21562051	N	A	G	149	0.001	0.58736	63	57.0438	-26.1	0.697806	86	57.0131	-88.5216
5	21562068	N	T	A	138	0.001	0.569277	65	61.4356	-21.0252	0.657639	73	54.8333	-57.9077
5	21562086	N	T	C	130	0.001	0.639437	61	48.2576	-42.1538	0.68128	69	48.2469	-64.198
5	21562094	N	C	A	122	0.001	0.630857	65	52.6467	-41.8511	0.701889	57	37.2768	-60.0867
5	21562095	N	A	G	127	0.001	0.641886	67	52.644	-47.21	0.716811	60	37.2728	-68.7766
5	21562125	N	A	G	125	0.001	0.661873	68	50.4455	-55.5863	0.684334	57	39.474	-54.0638
5	21562180	N	T	G	111	0.001	0.648247	54	41.6752	-39.9683	0.631667	57	46.0657	-36.9526
5	21562287	N	T	C	119	0.001	0.724288	58	35.0782	-69.2086	0.803481	61	26.2853	-105.371
5	21563106	N	T	A	126	0.001	0.790516	62	28.4812	-101.373	0.797073	64	28.4786	-107.615
5	21563153	N	T	G	128	0.001	0.857381	63	19.691	-134.537	0.815595	65	26.28	-118.014
5	21563180	N	T	C	133	0.001	0.790516	62	28.4812	-101.373	0.873489	71	19.6803	-160.894
5	21563327	N	G	T	138	0.001	0.880851	67	17.4884	-155.932	0.774831	71	35.0609	-108.348
5	21563416	N	A	C	139	0.001	0.815595	65	26.28	-118.014	0.729883	74	43.8458	-90.9294
5	21563478	N	C	T	126	0.0119048	0.82225	61	23.1974	-112.685	0.893775	65	9.80399	-151.479
5	21563687	N	G	A	146	0.010274	0.52877	70	71.5462	-9.01761	0.600694	76	57.5424	-35.5521
5	21563869	N	T	C	122	0.001	0.655276	58	43.8671	-45.2296	0.562542	64	61.4369	-18.5804
5	21563932	N	G	A	104	0.001	0.68194	44	30.7025	-41.1093	0.633422	60	48.2589	-39.4743
5	21563990	N	C	A	128	0.001	0.632742	49	39.4847	-32.0546	0.620333	79	65.8114	-46.362
5	21564026	N	G	A	132	0.001	0.648247	54	41.6752	-39.9683	0.615462	78	65.8127	-43.7416
5	21564030	N	T	C	136	0.001	0.8002	55	24.0961	-93.7103	0.765609	81	41.6392	-118.523
5	21564160	N	A	G	104	0.001	0.865629	52	15.3112	-114.495	0.788654	52	24.1001	-84.3413
5	21564329	N	T	A	130	0.001	1	70	0	-250.706	0.8002	60	26.2867	-102.229
5	21564357	N	A	T	117	0.001	0.638023	58	46.0644	-39.6272	0.644164	59	46.063	-42.3213
5	21564926	N	C	T	94	0.001	0.714429	49	30.6958	-55.4397	0.866911	45	13.1233	-99.5509
5	21565186	N	G	A	88	0.001	0.636455	44	35.0969	-29.6812	0.522742	44	46.083	-4.48539
5	21565318	N	G	C	64	0.001	0.655276	29	21.9336	-22.6148	0.542886	35	35.1089	-6.84914
5	21568386	N	T	G	60	0.001	0.515162	33	35.1116	-2.22753	0.70384	27	17.5418	-28.784
5	21568457	N	G	T	55	0.001	0.533356	30	30.7211	-4.52788	0.720147	25	15.3472	-29.1792
5	21569118	N	A	G	58	0.001	0.48386	31	32.917	2.22949	0.592654	27	24.1335	-11.9174
5	21569173	N	A	T	58	0.001	0.612979	31	26.3253	-16.9749	0.444407	27	26.3307	6.9257
5	21569667	N	A	G	56	0.001	0.758793	29	15.3419	-41.1064	0.518531	27	28.5279	-2.23428
5	21569668	N	T	A	55	0.001	0.724288	29	17.5391	-34.6043	0.5	26	28.5292	0
5	21569685	N	C	T	67	0.001	0.564145	39	37.3008	-11.6289	0.821643	28	10.9488	-52.0899
5	21569718	N	T	A	69	0.001	0.621703	37	30.7118	-21.9863	0.656354	32	24.1268	-25.1502
5	21569769	N	A	T	69	0.001	0.579	38	35.1049	-14.1347	0.612979	31	26.3253	-16.9749
5	21569820	N	T	C	70	0.001	0.657248	35	26.32	-27.6859	0.743019	35	19.7283	-45.9698
5	21569880	N	T	C	125	0.001	0.757748	66	35.0676	-93.0918	0.932492	59	8.71021	-164.597
5	21569883	N	C	T	126	0.0595238	0.515805	68	56.514	-4.39444	0.756034	58	17.1479	-69.5609
5	21569905	N	C	T	131	0.001	0.845301	71	24.0748	-144.865	0.8002	60	26.2867	-102.229
5	21569906	N	C	T	136	0.001	0.541695	72	72.4124	-13.6839	0.640719	64	50.4508	-44.6815
5	21569919	N	G	A	136	0.001	0.671347	73	52.636	-63.668	0.730312	63	37.2688	-77.5853
5	21569925	N	G	A	133	0.001	0.583389	72	65.8207	-28.3761	0.68865	61	41.6659	-59.4264
5	21569929	N	T	C	101	0.001	0.773768	53	26.296	-80.4928	0.750167	48	26.3027	-65.2913
5	21569932	N	G	A	100	0.001	0.788654	52	24.1001	-84.3413	0.708472	48	30.6971	-52.5375
5	21569933	N	A	G	100	0.12	0.721378	53	10.4815	-44.9687	0.609524	47	27.103	-20.8215
5	21569937	N	G	T	127	0.001	0.767302	73	37.2555	-107.653	0.92621	54	8.71687	-147.415
5	21569944	N	A	T	126	0.001	0.782797	69	32.8663	-109.091	0.912556	57	10.9101	-148.404
5	21569946	N	C	A	125	0.036	0.789733	70	25.9588	-107.476	0.8772	55	7.157	-112.916
5	21569962	N	C	T	123	0.0121951	0.808499	68	21.8759	-115.205	0.784147	55	25.4687	-86.6544
5	21569968	N	A	G	122	0.001	0.867892	68	19.6843	-150.976	0.777963	54	26.2947	-83.5684
5	21569969	N	T	C	123	0.001	0.867892	68	19.6843	-150.976	0.763812	55	28.4906	-79.812
5	21569970	N	T	A	121	0.001	0.757748	66	35.0676	-93.0918	0.727424	55	32.885	-66.722
5	21570000	N	G	A	90	0.001	0.634236	41	32.9037	-27.1572	0.734851	49	28.4986	-61.7682
5	21570088	N	C	T	68	0.001	0.718896	32	19.7323	-37.0982	0.583389	36	32.9104	-14.188
5	21570592	N	T	C	83	0.001	0.579	38	35.1049	-14.1347	0.466644	45	46.0817	6.79182
5	21570626	N	C	A	82	0.001	0.70602	34	21.9269	-36.7009	0.583389	48	43.8805	-18.9174
5	21570664	N	T	C	88	0.001	0.526333	38	39.4994	-4.49976	0.540027	50	50.4695	-9.10925
5	21570686	N	C	T	90	0.001	0.5	40	43.8911	0	0.520013	50	52.6667	-4.47446
5	21570701	N	G	T	94	0.001	0.5	42	46.0857	0	0.5	52	57.0585	0
5	21570815	N	C	T	76	0.0197368	0.650657	38	21.7769	-26.8323	0.5	38	40.7406	0
5	21570837	N	T	A	68	0.001	0.676588	34	24.1241	-30.6946	0.529431	34	35.1102	-4.51217
5	21571151	N	A	C	99	0.001	0.788654	52	24.1001	-84.3413	0.808717	47	19.7123	-82.9681
5	21571272	N	C	T	115	0.001	0.754268	61	32.877	-84.6278	0.833556	54	19.703	-105.299
5	21571289	N	A	G	119	0.001	0.757748	66	35.0676	-93.0918	0.830409	53	19.7043	-102.084
5	21571348	N	A	G	111	0.001	0.766845	60	30.6811	-88.2961	0.804124	51	21.9042	-88.3334
5	21571351	N	A	G	111	0.001	0.762887	59	30.6824	-85.2492	0.807898	52	21.9029	-91.4851
5	21571961	N	G	T	53	0.001	0.5	28	30.7238	0	0.8002	25	10.9528	-42.5956
5	21572117	N	C	A	89	0.001	0.40903	44	39.4914	19.0405	0.600067	45	39.49	-21.5872
5	21572129	N	A	G	102	0.001	0.603843	53	46.071	-26.4692	0.734851	49	28.4986	-61.7682
5	21572170	N	C	A	117	0.001	0.757748	66	35.0676	-93.0918	0.92185	51	8.72087	-137.14
5	21572227	N	C	T	96	0.001	0.629716	54	43.8725	-34.4326	0.571476	42	39.494	-14.0434
5	21572238	N	G	A	94	0.001	0.666778	51	37.2848	-43.1294	0.674535	43	30.7038	-38.3026
5	21572341	N	A	T	55	0.001	0.571476	28	26.3294	-9.36228	0.444407	27	26.3307	6.9257
5	21572362	N	A	T	57	0.001	0.444407	27	26.3307	6.9257	0.633422	30	24.1295	-19.7372
5	21572389	N	A	C	66	0.001	0.468729	32	32.9157	4.51953	0.647157	34	26.3213	-24.9574
5	21572507	N	A	C	42	0.001	0.541695	24	24.1375	-4.56131	0.555593	18	17.5538	-4.61713
5	21572864	N	C	A	75	0.001	0.567613	37	35.1062	-11.6639	0.552667	38	37.3021	-9.21074
5	21572880	N	C	A	72	0.001	0.676588	34	24.1241	-30.6946	0.579	38	35.1049	-14.1347
5	21572892	N	G	T	70	0.001	0.625083	32	26.324	-19.5992	0.579	38	35.1049	-14.1347
5	21573077	N	A	T	66	0.001	0.647157	34	26.3213	-24.9574	0.531271	32	32.9157	-4.51953
5	21573086	N	C	T	63	0.001	0.562542	32	30.7185	-9.29021	0.48386	31	32.917	2.22949
5	21573103	N	A	G	63	0.001	0.645258	31	24.1281	-22.4259	0.562542	32	30.7185	-9.29021
5	21573332	N	A	T	52	0.001	0.538487	26	26.332	-4.54845	0.538487	26	26.332	-4.54845
5	21573375	N	C	T	55	0.001	0.806656	31	13.142	-54.2601	0.541695	24	24.1375	-4.56131
5	21573397	N	A	T	55	0.001	0.8002	25	10.9528	-42.5956	0.600067	30	26.3267	-14.3915
5	21573402	N	A	G	60	0.001	0.821643	28	10.9488	-52.0899	0.593813	32	28.5212	-14.315
5	21573410	N	A	T	58	0.001	0.481469	27	28.5279	2.23428	0.709817	31	19.7337	-34.1878
5	21573444	N	G	T	56	0.001	0.520013	25	26.3334	-2.23723	0.806656	31	13.142	-54.2601
5	21573445	N	A	C	60	0.001	0.423026	26	24.1348	9.40673	0.70602	34	21.9269	-36.7009
5	21573473	N	A	G	60	0.001	0.548419	31	30.7198	-6.88245	0.827805	29	10.9474	-55.2876
5	21573482	N	G	A	60	0.001	0.625083	32	26.324	-19.5992	0.642953	28	21.9349	-19.8957
5	21573509	N	T	A	65	0.001	0.794314	34	15.3352	-56.5039	0.548419	31	30.7198	-6.88245
5	21573513	N	G	C	70	0.001	0.64112	39	30.7091	-27.3145	0.774377	31	15.3392	-47.2101
5	21573529	N	C	A	76	0.001	0.558178	43	41.6899	-11.5688	0.575808	33	30.7171	-11.7466
5	21573543	N	C	T	79	0.001	0.534907	43	43.8871	-6.80114	0.527796	36	37.3048	-4.50562
5	21573607	N	G	A	90	0.001	0.543507	46	46.0804	-9.13717	0.568227	44	41.6886	-14.0041
5	21573609	N	A	G	90	0.001	0.690603	42	28.5079	-41.4075	0.562542	48	46.0777	-13.9353
5	21573625	N	G	A	98	0.001	0.555593	45	43.8845	-11.5428	0.584962	53	48.2682	-21.3108
5	21573703	N	A	T	91	0.001	0.73929	46	26.3053	-59.3037	0.755726	45	24.1095	-62.866
5	21573705	N	C	G	85	0.001	0.613712	44	37.2941	-24.265	0.780675	41	19.7203	-64.2185
5	21573735	N	G	T	95	0.001	0.780187	50	24.1028	-78.1462	0.777963	45	21.9122	-69.6403
5	21573743	N	A	G	92	0.001	0.62008	50	41.6806	-29.275	0.738254	42	24.1135	-53.8655
5	21573747	N	C	G	94	0.001	0.591898	49	43.8791	-21.4375	0.755726	45	24.1095	-62.866
5	21573760	N	C	T	96	0.001	0.754887	53	28.4932	-73.7467	0.837434	43	15.3232	-85.1231
5	21573783	N	C	T	100	0.001	0.603843	53	46.071	-26.4692	0.744844	47	26.304	-62.2902
5	21573802	N	A	T	64	0.001	0.642953	42	32.9024	-29.8435	0.727424	22	13.154	-26.6888
5	21573807	N	T	G	66	0.001	0.666778	42	30.7051	-35.5183	0.666778	24	17.5458	-20.2962
5	21573947	N	T	A	117	0.001	0.758237	62	32.8757	-87.6521	0.836588	55	19.7017	-108.522
5	21573950	N	G	A	116	0.001	0.645258	62	48.2562	-44.8519	0.70384	54	35.0836	-57.5679
5	21573973	N	A	C	93	0.001	0.70923	55	35.0822	-60.4563	0.579	38	35.1049	-14.1347
5	21573975	N	T	A	90	0.001	0.69656	56	37.2781	-57.2191	0.588294	34	30.7158	-14.2477
5	21573976	N	T	C	93	0.001	0.655276	58	43.8671	-45.2296	0.571476	35	32.9117	-11.7029
5	21574007	N	C	T	101	0.001	0.644164	59	46.063	-42.3213	0.452349	42	41.6913	9.17043
5	21574055	N	A	T	91	0.001	0.714429	49	30.6958	-55.4397	0.690603	42	28.5079	-41.4075
5	21574056	N	G	C	93	0.001	0.745262	51	28.4959	-67.7307	0.690603	42	28.5079	-41.4075
5	21574068	N	A	G	101	0.0148515	0.756956	58	23.9631	-77.8179	0.911088	43	7.93317	-109.898
5	21574078	N	G	T	104	0.001	0.678085	59	41.6686	-53.7827	0.733489	45	26.3067	-56.3326
5	21574079	N	A	T	105	0.001	0.783522	60	28.4839	-95.1645	0.933623	45	6.53166	-126.031
5	21574082	N	C	G	104	0.0144231	0.761156	59	23.9526	-80.8089	0.915142	45	7.91933	-116.684
5	21574084	N	A	G	108	0.001	0.428524	63	59.241	21.0651	0.622304	45	37.2928	-26.8858
5	21574100	N	A	C	111	0.001	0.67199	64	46.0564	-56.0579	0.744844	47	26.304	-62.2902
5	21574113	N	A	G	109	0.001	0.446118	65	63.6328	16.1359	0.636455	44	35.0969	-29.6812
5	21574130	N	T	G	103	0.001	0.803481	61	26.2853	-105.371	0.905032	42	8.73288	-106.513
5	21574133	N	A	T	100	0.001	0.627203	59	48.2602	-36.8141	0.707455	41	26.312	-44.6189
5	21574143	N	T	G	95	0.001	0.446393	56	54.8559	13.8274	0.589804	39	35.1036	-16.6438
5	21574177	N	A	T	67	0.0223881	0.61716	40	26.0582	-21.3859	0.405983	27	23.3574	11.9174
5	21574216	N	A	C	55	0.001	0.600067	30	26.3267	-14.3915	0.600067	25	21.9389	-11.9929
5	21574221	N	A	G	57	0.001	0.687625	32	21.9296	-30.9786	0.479987	25	26.3334	2.23723
5	21574236	N	T	A	51	0.001	0.592654	27	24.1335	-11.9174	0.625083	24	19.743	-14.6994
5	21574261	N	T	A	47	0.001	0.481469	27	28.5279	2.23428	0.600067	20	17.5511	-9.59432
5	21575102	N	T	G	52	0.001	0.478246	23	24.1388	2.24072	0.586264	29	26.328	-11.8525
5	21575309	N	G	C	41	0.001	0.607214	28	24.1321	-14.4791	0.538487	13	13.166	-2.27422
5	21575314	N	A	C	44	0.001	0.517253	29	30.7225	-2.2317	0.600067	15	13.1633	-7.19574
5	21575480	N	T	A	54	0.001	0.600067	30	26.3267	-14.3915	0.458306	24	24.1375	4.56131
5	21575951	N	C	T	44	0.001	0.579	19	17.5525	-7.06734	0.43996	25	24.1361	6.95255
5	21576823	N	G	T	69	0.001	0.718094	39	24.1175	-45.0176	0.700134	30	19.735	-31.3037
5	21576913	N	G	T	58	0.001	0.575808	33	30.7171	-11.7466	0.880254	25	6.55833	-58.0584
5	21577510	N	T	A	52	0.001	0.62077	29	24.1308	-17.087	0.869812	23	6.561	-51.4258
5	21577606	N	T	A	53	0.001	0.656354	32	24.1268	-25.1502	0.80973	21	8.76089	-37.2258
5	21577665	N	C	G	43	0.001	0.600067	30	26.3267	-14.3915	0.76941	13	6.57434	-19.3571
5	21578968	N	A	G	54	0.001	0.62077	29	24.1308	-17.087	0.840227	25	8.75555	-50.0267
5	21579079	N	A	C	73	0.001	0.552667	38	37.3021	-9.21074	0.657248	35	26.32	-27.6859
5	21579135	N	G	A	82	0.001	0.63839	47	37.2901	-32.207	0.8002	35	15.3339	-59.6339
5	21579238	N	T	A	93	0.001	0.581873	55	50.4628	-21.2544	0.737	38	21.9216	-48.4278
5	21580560	N	A	C	90	0.001	0.771014	48	24.1054	-71.9963	0.857381	42	13.1273	-89.6913
5	21580648	N	T	A	61	0.001	0.636455	33	26.3227	-22.2609	0.750167	28	15.3432	-38.0866
5	21582421	N	G	T	74	0.001	0.675117	40	28.5106	-35.7664	0.617726	34	28.5186	-19.4779
5	21583105	N	A	G	84	0.001	0.744844	47	26.304	-62.2902	0.621703	37	30.7118	-21.9863
5	21583106	N	C	G	82	0.001	0.680972	47	32.8957	-43.6434	0.628657	35	28.5172	-22.1155
5	21583155	N	T	G	98	0.001	0.645258	62	48.2562	-44.8519	0.694574	36	24.1215	-36.3519
5	21583433	N	T	A	100	0.001	0.529431	51	52.6654	-6.76825	0.591898	49	43.8791	-21.4375
5	21583498	N	G	T	92	0.001	0.5	42	46.0857	0	0.660107	50	37.2861	-40.3668
5	21583518	N	A	G	89	0.001	0.53661	41	41.6926	-6.81138	0.5	48	52.6694	0
5	21584381	N	A	G	63	0.001	0.742097	31	17.5364	-40.5301	0.656354	32	24.1268	-25.1502
5	21584552	N	A	T	50	0.001	0.481469	27	28.5279	2.23428	0.565261	23	21.9416	-6.9841
5	21584716	N	G	C	67	0.0223881	0.539053	40	32.2959	-6.69172	0.744444	27	14.5685	-35.0907
5	21584817	N	A	C	94	0.001	0.634705	52	41.6779	-34.5773	0.738254	42	24.1135	-53.8655
5	21584820	N	G	A	92	0.001	0.653163	49	37.2875	-37.6248	0.744349	43	24.1121	-56.85
5	21585016	N	T	G	84	0.001	0.565261	46	43.8831	-13.9682	0.447333	38	37.3021	9.21074
5	21585057	N	C	T	90	0.001	0.775694	49	24.1041	-75.0653	0.707455	41	26.312	-44.6189
5	21585076	N	G	A	86	0.001	0.750167	48	26.3027	-65.2913	0.684334	38	26.316	-36.0426
5	21585207	N	C	T	74	0.001	0.608768	46	39.4887	-24.1636	0.571476	28	26.3294	-9.36228
5	21585264	N	T	A	87	0.001	0.8002	55	24.0961	-93.7103	0.781438	32	15.3379	-50.2909
5	21585322	N	A	T	98	0.001	0.938754	65	8.70221	-185.298	0.666778	33	24.1255	-27.9072
5	21585345	N	G	A	95	0.001	0.827805	58	21.8949	-110.575	0.648748	37	28.5146	-27.4897
5	21585346	N	C	A	97	0.001	0.933623	60	8.70888	-168.042	0.648748	37	28.5146	-27.4897
5	21585442	N	C	A	97	0.001	0.852694	61	19.6937	-127.997	0.666778	36	26.3187	-30.4443
5	21585451	N	C	G	100	0.001	0.83629	61	21.8909	-120.221	0.692436	39	26.3147	-38.879
5	21585931	N	T	C	115	0.001	0.569012	58	54.8533	-18.6848	0.631667	57	46.0657	-36.9526
5	21585946	N	C	T	128	0.0117188	0.956721	65	2.52924	-187.495	0.827979	63	23.1812	-119.071
5	21585947	N	C	T	129	0.001	0.86178	65	19.6883	-141.098	0.828344	64	24.0841	-122.274
5	21586021	N	A	G	144	0.001	0.817113	71	28.4692	-129.702	0.794717	73	32.861	-121.526
5	21586116	N	T	C	134	0.001	0.777963	63	30.6771	-97.4964	0.577516	71	65.822	-25.8806
5	21586208	N	T	C	146	0.001	0.926755	68	10.8954	-185.983	0.795069	78	35.0516	-130.044
5	21586234	N	T	C	138	0.001	0.83099	65	24.0828	-125.483	0.808425	73	30.6638	-128.711
5	21586268	N	C	T	116	0.001	0.881611	59	15.3019	-137.689	0.789667	57	26.2907	-92.8567
5	21586699	N	G	T	98	0.001	0.857381	56	17.5031	-119.588	0.714429	42	26.3107	-47.5198
5	21586817	N	C	A	104	0.001	0.625083	64	52.648	-39.1983	0.550033	40	39.4967	-9.18958
5	21586981	N	A	G	96	0.001	0.927558	55	8.71554	-150.846	0.658642	41	30.7065	-32.7579
5	21586989	N	G	T	100	0.001	0.898571	59	13.1047	-146.264	0.634236	41	32.9037	-27.1572
5	21586996	N	G	T	92	0.001	0.909364	55	10.9128	-141.611	0.702838	37	24.1201	-39.218
5	21587007	N	C	T	97	0.001	0.907679	54	10.9141	-138.22	0.697806	43	28.5066	-44.2608
5	21587091	N	T	A	99	0.001	0.871215	62	17.4951	-139.339	0.675793	37	26.3173	-33.2304
5	21587712	N	C	A	97	0.001	0.610243	59	50.4575	-31.452	0.473667	38	39.4994	4.49976
5	21587809	N	C	A	89	0.001	0.672843	55	39.4767	-48.4481	0.617726	34	28.5186	-19.4779
5	21587977	N	G	C	82	0.001	0.714429	42	26.3107	-47.5198	0.87525	40	10.9328	-91.2269
5	21588156	N	T	C	108	0.001	0.596218	52	46.0724	-23.9073	0.642953	56	43.8698	-39.7913
5	21588281	N	T	A	102	0.001	0.584962	53	48.2682	-21.3108	0.61232	49	41.6819	-26.66
5	21588297	N	T	G	94	0.001	0.603843	53	46.071	-26.4692	0.634236	41	32.9037	-27.1572
5	21588572	N	T	G	99	0.001	0.672843	55	39.4767	-48.4481	0.727424	44	26.308	-53.3776
5	21589007	N	T	A	79	0.001	0.729883	37	21.9229	-45.4647	0.666778	42	30.7051	-35.5183
5	21589053	N	A	T	66	0.001	0.580699	31	28.5226	-11.7961	0.457114	35	35.1089	6.84914
5	21589087	N	A	T	61	0.001	0.625083	24	19.743	-14.6994	0.675793	37	26.3173	-33.2304
5	21589127	N	A	G	74	0.001	0.611185	36	30.7131	-19.3705	0.658	38	28.5132	-30.2218
5	21589176	N	C	T	79	0.001	0.540568	37	37.3035	-6.83519	0.666778	42	30.7051	-35.5183
5	21589239	N	T	C	80	0.001	0.511636	43	46.0844	-2.22048	0.729883	37	21.9229	-45.4647
5	21589254	N	T	A	82	0.001	0.547651	42	41.6913	-9.17043	0.825217	40	15.3272	-75.4815
5	21589281	N	G	C	75	0.001	0.447333	38	37.3021	9.21074	0.783973	37	17.5284	-58.8009
5	21589297	N	T	G	76	0.001	0.526333	38	39.4994	-4.49976	0.842334	38	13.1327	-76.6587
5	21589303	N	C	T	72	0.001	0.444407	36	35.1076	9.23427	0.722371	36	21.9242	-42.5216
5	21589345	N	T	A	93	0.001	0.583389	48	43.8805	-18.9174	0.8002	45	19.715	-76.6721
5	21589430	N	A	G	114	0.001	0.589345	56	50.4615	-23.7676	0.707035	58	37.2755	-62.9692
5	21589488	N	G	T	109	0.001	0.648247	54	41.6752	-39.9683	0.763812	55	28.4906	-79.812
5	21589540	N	C	T	107	0.001	0.576322	59	54.8519	-21.1533	0.666778	48	35.0916	-40.5924
5	21589751	N	T	G	91	0.001	0.771014	48	24.1054	-71.9963	0.674535	43	30.7038	-38.3026
5	21589928	N	A	G	79	0.001	0.660484	53	39.4793	-42.9032	0.730923	26	15.3459	-32.1208
5	21589975	N	G	A	57	0.001	0.588294	34	30.7158	-14.2477	0.652276	23	17.5471	-17.5452
5	21589976	N	T	C	54	0.001	0.531271	32	32.9157	-4.51953	0.68194	22	15.3512	-20.5547
5	21589997	N	T	G	49	0.001	0.633422	30	24.1295	-19.7372	0.631667	19	15.3552	-12.3175
5	21590297	N	T	C	91	0.0824176	0.572391	46	30.0354	-13.5316	0.575838	45	24.6461	-13.3835
5	21590386	N	T	C	108	0.001	0.789667	57	26.2907	-92.8567	0.686399	51	35.0876	-48.9993
5	21590439	N	G	T	75	0.001	0.64112	39	30.7091	-27.3145	0.5	36	39.502	0
5	21590450	N	T	G	77	0.001	0.684334	38	26.316	-36.0426	0.512829	39	41.6953	-2.22286
5	21590451	N	T	C	76	0.001	0.684334	38	26.316	-36.0426	0.552667	38	37.3021	-9.21074
5	21590482	N	C	T	75	0.001	0.631667	38	30.7105	-24.6351	0.432387	37	35.1062	11.6639
5	21590502	N	C	T	96	0.001	0.698245	53	35.0849	-54.6951	0.58145	43	39.4927	-16.5252
5	21590694	N	A	G	76	0.001	0.790892	43	19.7177	-70.4206	0.666778	33	24.1255	-27.9072
5	21591114	N	T	A	97	0.001	0.566082	53	50.4655	-16.3078	0.659197	44	32.8997	-35.2941
5	21591115	N	T	C	95	0.001	0.576974	52	48.2696	-18.8135	0.651264	43	32.901	-32.5563
5	21591425	N	C	A	50	0.001	0.657248	35	26.32	-27.6859	0.600067	15	13.1633	-7.19574
5	21591447	N	G	A	42	0.001	0.62077	29	24.1308	-17.087	0.692436	13	8.77156	-12.9597
5	21591448	N	A	C	41	0.001	0.62077	29	24.1308	-17.087	0.666778	12	8.77289	-10.1481
5	21591450	N	G	C	42	0.001	0.62077	29	24.1308	-17.087	0.692436	13	8.77156	-12.9597
5	21591468	N	G	T	51	0.001	0.656354	32	24.1268	-25.1502	0.631667	19	15.3552	-12.3175
5	21591521	N	C	A	70	0.001	0.5	36	39.502	0	0.588294	34	30.7158	-14.2477
5	21591522	N	A	G	72	0.001	0.527796	36	37.3048	-4.50562	0.583389	36	32.9104	-14.188
5	21591806	N	T	A	100	0.001	0.684334	57	39.474	-54.0638	0.674535	43	30.7038	-38.3026
5	21591892	N	A	T	102	0.0147059	0.661981	53	38.5057	-42.9032	0.584167	49	36.2821	-18.5812
5	21591926	N	C	A	108	0.001	0.701889	57	37.2768	-60.0867	0.784504	51	24.1014	-81.2384
5	21591932	N	T	C	111	0.001	0.776046	58	28.4866	-88.9932	0.830409	53	19.7043	-102.084
5	21591965	N	T	A	102	0.001	0.727424	55	32.885	-66.722	0.808717	47	19.7123	-82.9681
5	21591971	N	A	G	105	0.001	0.701889	57	37.2768	-60.0867	0.771014	48	24.1054	-71.9963
5	21592139	N	C	A	78	0.001	0.695783	46	30.6998	-46.7853	0.812709	32	13.1407	-57.4209
5	21592273	N	A	T	80	0.001	0.683049	41	28.5092	-38.5757	0.615462	39	32.9063	-21.8708
5	21592274	N	T	G	81	0.001	0.674535	43	30.7038	-38.3026	0.605333	38	32.9077	-19.2747
5	21592323	N	A	G	77	0.001	0.700134	40	26.3133	-41.7382	0.729883	37	21.9229	-45.4647
5	21592433	N	G	A	76	0.001	0.666778	30	21.9322	-25.3702	0.717536	46	28.5026	-52.9372
5	21592615	N	C	G	85	0.001	0.564145	39	37.3008	-11.6289	0.521754	46	48.2776	-4.48144
5	21592644	N	T	A	102	0.001	0.587015	46	41.6859	-18.9762	0.660822	56	41.6726	-45.4398
5	21592695	N	T	C	91	0.001	0.600067	40	35.1022	-19.1886	0.70602	51	32.8903	-55.0514
5	21592704	N	A	G	98	0.001	0.636455	44	35.0969	-29.6812	0.685309	54	37.2808	-51.5313
5	21592722	N	C	A	98	0.001	0.642953	42	32.9024	-29.8435	0.553607	56	54.8559	-13.8274
5	21592787	N	A	C	115	0.001	0.517253	58	61.4449	-4.46341	0.631667	57	46.0657	-36.9526
5	21592826	N	C	G	124	0.001	0.57382	61	57.0465	-21.1078	0.682662	63	43.8605	-59.1302
5	21592836	N	A	T	126	0.001	0.569277	65	61.4356	-21.0252	0.705055	61	39.4687	-65.4845
5	21592907	N	A	T	162	0.001	0.605008	81	70.2032	-40.9474	0.580301	81	74.5976	-30.6594
5	21592941	N	T	C	155	0.001	0.487492	80	85.5851	4.44446	0.56004	75	72.4084	-20.8576
5	21592954	N	A	G	160	0.001	0.554253	83	81.1866	-20.7529	0.558481	77	74.6029	-20.8294
5	21592961	N	T	A	163	0.001	0.559564	84	81.1853	-23.1655	0.595	79	70.2058	-35.8238
5	21593127	N	G	C	128	0.001	0.520013	75	79.0001	-6.7117	0.698245	53	35.0849	-54.6951
5	21593149	N	G	A	114	0.001	0.515162	66	70.2232	-4.45506	0.583389	48	43.8805	-18.9174
5	21593316	N	T	G	57	0.001	0.566711	30	28.5239	-9.32383	0.629716	27	21.9362	-17.2163
5	21593321	N	A	G	53	0.001	0.517253	29	30.7225	-2.2317	0.750167	24	13.1513	-32.6457
5	21593322	N	T	G	50	0.001	0.5	28	30.7238	0	0.818394	22	8.75956	-40.3975
5	21594087	N	A	G	59	0.001	0.586264	29	26.328	-11.8525	0.533356	30	30.7211	-4.52788
5	21594259	N	A	T	67	0.001	0.612979	31	26.3253	-16.9749	0.611185	36	30.7131	-19.3705
5	21594309	N	A	C	66	0.001	0.527796	36	37.3048	-4.50562	0.633422	30	24.1295	-19.7372
5	21594390	N	G	A	96	0.001	0.568227	44	41.6886	-14.0041	0.576974	52	48.2696	-18.8135
5	21594447	N	A	T	96	0.001	0.653163	49	37.2875	-37.6248	0.595809	47	41.6846	-21.5091
5	21594553	N	G	A	64	0.001	0.640093	25	19.7417	-17.367	0.718094	39	24.1175	-45.0176
5	21595046	N	A	T	66	0.001	0.684334	38	26.316	-36.0426	0.785905	28	13.146	-44.8754
5	21595052	N	G	A	63	0.001	0.628657	35	28.5172	-22.1155	0.714429	28	17.5405	-31.6798
5	21595084	N	T	C	51	0.001	0.571476	28	26.3294	-9.36228	0.73929	23	13.1527	-29.6519
5	21595225	N	A	G	69	0.001	0.5	30	32.9184	0	0.692436	39	26.3147	-38.879
5	21595355	N	C	T	49	0.001	0.612979	31	26.3253	-16.9749	0.5	18	19.751	0
5	21595397	N	A	T	50	0.001	0.580699	31	28.5226	-11.7961	0.421	19	17.5525	7.06734
5	21595433	N	G	T	52	0.001	0.551759	29	28.5252	-6.90258	0.695783	23	15.3499	-23.3926
5	21597651	N	A	G	35	0.001	0.5	24	26.3347	0	0.545485	11	10.9714	-2.28826
5	21597669	N	A	C	34	0.001	0.541695	24	24.1375	-4.56131	0.5	10	10.9728	0
5	21597736	N	T	A	38	0.001	0.551759	29	28.5252	-6.90258	0.444407	9	8.77689	2.30857
5	21598098	N	T	C	45	0.001	0.5	24	26.3347	0	0.619127	21	17.5498	-12.1881
5	21598190	N	A	T	47	0.001	0.5	26	28.5292	0	0.523825	21	21.9442	-2.24487
5	21598313	N	T	A	76	0.001	0.804551	46	19.7137	-79.8148	0.633422	30	24.1295	-19.7372
5	21598316	N	T	A	77	0.001	0.804551	46	19.7137	-79.8148	0.612979	31	26.3253	-16.9749
5	21598325	N	T	A	76	0.001	0.814163	43	17.5204	-77.6179	0.606131	33	28.5199	-16.8768
5	21598353	N	G	T	79	0.001	0.761044	46	24.1081	-65.896	0.515162	33	35.1116	-2.22753
5	21598357	N	G	C	76	0.001	0.818394	44	17.5191	-80.795	0.625083	32	26.324	-19.5992
5	21598376	N	G	A	68	0.001	0.702838	37	24.1201	-39.218	0.419301	31	28.5226	11.7961
5	21598380	N	G	A	71	0.001	0.846385	39	13.1313	-79.9034	0.656354	32	24.1268	-25.1502
5	21598384	N	C	G	69	0.001	0.683049	41	28.5092	-38.5757	0.5	28	30.7238	0
5	21598410	N	T	A	67	0.001	0.743752	39	21.9202	-51.4098	0.607214	28	24.1321	-14.4791
5	21598598	N	A	G	71	0.001	0.600067	40	35.1022	-19.1886	0.709817	31	19.7337	-34.1878
5	21598643	N	T	G	67	0.001	0.564145	39	37.3008	-11.6289	0.678691	28	19.7377	-25.6238
5	21598686	N	A	T	54	0.001	0.600067	35	30.7145	-16.7901	0.684334	19	13.158	-18.0213
5	21598749	N	T	A	56	0.001	0.636455	33	26.3227	-22.2609	0.652276	23	17.5471	-17.5452
5	21599975	N	T	A	66	0.0454545	0.469639	36	23.5893	4.39445	0.568817	30	26.7176	-9.32383
5	21600042	N	A	T	71	0.001	0.382274	34	28.5186	19.4779	0.621703	37	30.7118	-21.9863
5	21600128	N	C	T	95	0.001	0.604721	43	37.2955	-21.6727	0.538487	52	52.664	-9.09689
5	21600152	N	A	T	90	0.001	0.700134	40	26.3133	-41.7382	0.660107	50	37.2861	-40.3668
5	21604652	N	T	C	65	0.001	0.731862	41	24.1148	-50.898	0.791861	24	10.9541	-39.4687
5	21604664	N	T	C	69	0.001	0.727424	44	26.308	-53.3776	0.8002	25	10.9528	-42.5956
5	21604670	N	C	G	66	0.001	0.721078	43	26.3093	-50.4397	0.782797	23	10.9554	-36.3637
5	21604716	N	G	T	64	0.001	0.72515	40	24.1161	-47.9483	0.750167	24	13.1513	-32.6457
5	21604721	N	T	C	60	0.001	0.710667	38	24.1188	-42.1071	0.818394	22	8.75956	-40.3975
5	21605687	N	C	T	123	0.001	0.812709	64	26.2813	-114.842	0.813769	59	24.0908	-106.328
5	21605692	N	A	G	123	0.001	0.838936	62	21.8896	-123.45	0.787077	61	28.4826	-98.2642
5	21605715	N	G	T	122	0.001	0.857381	56	17.5031	-119.588	0.788071	66	30.6731	-106.778
5	21611445	N	T	A	66	0.001	0.64112	39	30.7091	-27.3145	0.592654	27	24.1335	-11.9174
5	21611750	N	C	G	115	0.001	0.541695	48	48.2749	-9.12262	0.477597	67	70.2218	6.72604
5	21611758	N	C	A	115	0.001	0.766135	47	24.1068	-68.9396	0.764883	68	35.0649	-99.1672
5	21611812	N	T	C	88	0.001	0.625083	40	32.905	-24.499	0.5	48	52.6694	0
5	21611821	N	A	T	90	0.001	0.605333	38	32.9077	-19.2747	0.5	52	57.0585	0
5	21611830	N	A	T	80	0.001	0.812709	32	13.1407	-57.4209	0.666778	48	35.0916	-40.5924
5	21612031	N	C	T	59	0.001	0.87525	24	6.55966	-54.7361	0.685838	35	24.1228	-33.5101
5	21612292	N	G	A	57	0.001	0.815025	27	10.9501	-48.9078	0.633422	30	24.1295	-19.7372
5	21612599	N	T	C	74	0.001	0.550033	40	39.4967	-9.18958	0.558863	34	32.913	-9.26057
5	21612675	N	C	A	103	0.001	0.792648	53	24.0988	-87.4546	0.820214	50	19.7083	-92.4866
5	21612708	N	G	T	113	0.001	0.645258	62	48.2562	-44.8519	0.607915	51	43.8765	-26.5608
5	21612713	N	A	T	110	0.001	0.9503	60	6.51165	-178.006	0.780187	50	24.1028	-78.1462
5	21612730	N	T	A	96	0.001	0.782006	55	26.2933	-86.6545	0.853895	41	13.1287	-86.4202
5	21612749	N	C	A	78	0.001	0.761044	46	24.1081	-65.896	0.750167	32	17.5351	-43.5276
5	21613758	N	T	A	85	0.001	0.743019	35	19.7283	-45.9698	0.600067	50	43.8778	-23.9858
5	21613766	N	T	A	88	0.001	0.743752	39	21.9202	-51.4098	0.632742	49	39.4847	-32.0546
5	21613833	N	A	G	104	0.001	0.744349	43	24.1121	-56.85	0.655842	61	46.0604	-47.7649
5	21613874	N	C	T	99	0.001	0.613712	44	37.2941	-24.265	0.527291	55	57.0545	-6.75539
5	21613875	N	A	C	100	0.001	0.617099	47	39.4874	-26.768	0.566082	53	50.4655	-16.3078
5	21613885	N	A	G	106	0.001	0.625083	48	39.486	-29.3988	0.707035	58	37.2755	-62.9692
5	21613993	N	C	T	133	0.001	0.830409	53	19.7043	-102.084	0.825217	80	30.6544	-150.963
5	21613996	N	T	A	139	0.001	0.839512	56	19.7003	-111.752	0.831546	83	30.6504	-160.583
5	21614027	N	C	G	125	0.001	0.830007	47	17.5151	-90.3848	0.833556	78	28.4599	-152.099
5	21614053	N	A	G	115	0.001	0.689015	45	30.7011	-43.9373	0.685838	70	48.2456	-67.0203
5	21614133	N	T	A	101	0.001	0.792648	53	24.0988	-87.4546	0.812709	48	19.711	-86.1314
5	21614151	N	C	A	125	0.001	0.704362	71	46.047	-75.9181	0.666778	54	39.478	-45.6664
5	21614250	N	C	A	153	0.001	0.913856	81	15.2725	-211.848	0.819658	72	28.4679	-132.884
5	21614288	N	G	T	134	0.0895522	0.661017	69	23.3016	-44.2112	0.627119	65	39.0863	-35.576
5	21614340	N	G	T	167	0.001	0.855659	83	26.256	-176.109	0.905032	84	17.4658	-213.025
5	21614364	N	C	T	175	0.001	0.865412	89	26.248	-195.806	0.883977	86	21.8575	-202.414
5	21614405	N	T	A	156	0.001	0.666778	87	63.6035	-73.5736	0.623271	69	57.0358	-41.5847
5	21614411	N	G	A	170	0.00882353	0.675194	90	55.4285	-78.3079	0.650893	80	60.5783	-60.0455
5	21614414	N	C	A	174	0.001	0.879374	91	24.0481	-210.663	0.867715	83	24.0588	-184.159
5	21614422	N	C	A	179	0.001	0.896098	96	21.8442	-235.918	0.843603	83	28.4532	-168.255
5	21614425	N	T	C	185	0.001	0.938437	97	13.054	-276.218	0.829765	88	32.841	-169.07
5	21614445	N	C	T	175	0.001	0.92163	89	15.2619	-239.139	0.825799	86	32.8437	-162.66
5	21614470	N	T	C	178	0.001	0.915171	94	17.4524	-246.975	0.821643	84	32.8463	-156.27
5	21614486	N	G	A	165	0.001	0.907248	86	17.4631	-219.797	0.823	79	30.6558	-147.767
5	21614489	N	A	T	165	0.001	0.897993	88	19.6577	-217.711	0.83139	77	28.4612	-148.883
5	21614506	N	T	A	174	0.001	0.900267	90	19.655	-224.452	0.833556	84	30.6491	-163.799
5	21614534	N	C	T	165	0.001	0.908318	87	17.4618	-223.186	0.833556	78	28.4599	-152.099
5	21614548	N	C	A	170	0.001	0.91982	87	15.2645	-232.304	0.831546	83	30.6504	-160.583
5	21614550	N	C	T	179	0.001	0.914255	93	17.4538	-243.57	0.825799	86	32.8437	-162.66
5	21614567	N	T	A	171	0.001	0.913319	92	17.4551	-240.167	0.861	79	24.0641	-170.993
5	21614577	N	C	A	145	0.001	0.887759	80	19.6683	-190.858	0.8002	65	28.4772	-110.749
5	21614604	N	A	G	135	0.001	0.904379	73	15.2832	-184.706	0.806656	62	26.284	-108.52
5	21614606	N	A	T	134	0.001	0.808425	73	30.6638	-128.711	0.68865	61	41.6659	-59.4264
5	21614626	N	T	C	121	0.001	0.777963	63	30.6771	-97.4964	0.638023	58	46.0644	-39.6272
5	21614634	N	G	C	112	0.001	0.869099	61	17.4964	-136.034	0.764883	51	26.2987	-74.3754
5	21614717	N	A	T	80	0.001	0.613712	44	37.2941	-24.265	0.611185	36	30.7131	-19.3705
5	21615137	N	A	C	96	0.001	0.780675	41	19.7203	-64.2185	0.70923	55	35.0822	-60.4563
5	21615142	N	A	T	98	0.001	0.595302	42	37.2968	-19.111	0.607214	56	48.2642	-28.9582
5	21615204	N	G	A	96	0.001	0.513523	37	39.5007	-2.22426	0.576322	59	54.8519	-21.1533
5	21615717	N	T	A	41	0.001	0.538487	13	13.166	-2.27422	0.607214	28	24.1321	-14.4791
5	21615800	N	T	G	50	0.001	0.579	19	17.5525	-7.06734	0.612979	31	26.3253	-16.9749
5	21616793	N	G	A	45	0.001	0.571476	28	26.3294	-9.36228	0.588294	17	15.3579	-7.12387
5	21616905	N	A	T	69	0.001	0.683049	41	28.5092	-38.5757	0.857381	28	8.75155	-59.7942
5	21616926	N	T	C	74	0.001	0.53661	41	41.6926	-6.81138	0.757748	33	17.5338	-46.5459
5	21616968	N	A	G	69	0.001	0.718094	39	24.1175	-45.0176	0.900267	30	6.55166	-74.8172
5	21616977	N	C	A	72	0.0208333	0.591026	39	34.0647	-16.6438	0.785268	33	9.67713	-48.7431
5	21616989	N	G	C	69	0.0217391	0.68696	38	25.2572	-36.0426	0.90597	31	2.39514	-71.8669
5	21616992	N	T	A	73	0.001	0.718094	39	24.1175	-45.0176	0.853177	34	10.9408	-71.4724
5	21617015	N	G	A	66	0.001	0.710667	38	24.1188	-42.1071	0.821643	28	10.9488	-52.0899
5	21621026	N	A	T	71	0.001	0.593813	32	28.5212	-14.315	0.743752	39	21.9202	-51.4098
5	21621588	N	A	G	80	0.001	0.766135	47	24.1068	-68.9396	0.788071	33	15.3366	-53.3892
5	21621676	N	G	A	75	0.001	0.714429	49	30.6958	-55.4397	0.692436	26	17.5431	-25.9193
5	21621775	N	G	A	97	0.0154639	0.796189	58	25.1646	-95.9721	0.819114	39	9.52745	-67.2193
5	21621781	N	A	T	100	0.001	0.796808	59	26.288	-99.0964	0.805082	41	17.5231	-71.2963
5	21621791	N	A	T	101	0.001	0.816878	60	24.0894	-109.503	0.805082	41	17.5231	-71.2963
5	21621812	N	A	G	107	0.001	0.8002	65	28.4772	-110.749	0.76208	42	21.9162	-60.4579
5	21621816	N	G	T	109	0.001	0.803233	66	28.4759	-113.89	0.76762	43	21.9149	-63.5048
5	21621817	N	C	T	113	0.001	0.806174	67	28.4746	-117.038	0.782797	46	21.9109	-72.7274
5	21621868	N	A	C	105	0.001	0.757748	66	35.0676	-93.0918	0.718094	39	24.1175	-45.0176
5	21621891	N	G	C	98	0.001	0.750167	60	32.8783	-81.6142	0.737	38	21.9216	-48.4278
5	21621911	N	T	A	85	0.001	0.780187	50	24.1028	-78.1462	0.743019	35	19.7283	-45.9698
5	21629212	N	A	T	48	0.001	0.617726	34	28.5186	-19.4779	0.714429	14	8.77023	-15.8399
5	21631175	N	A	T	39	0.001	0.5	26	28.5292	0	0.692436	13	8.77156	-12.9597
5	21631233	N	T	G	37	0.001	0.571476	28	26.3294	-9.36228	0.333222	9	6.57967	7.61107
5	21631331	N	G	A	44	0.001	0.5	28	30.7238	0	0.625083	16	13.162	-9.79958
5	21631360	N	G	A	44	0.001	0.62077	29	24.1308	-17.087	0.733489	15	8.76889	-18.7775
5	21631374	N	C	A	43	0.001	0.535738	28	28.5266	-4.53743	0.466644	15	15.3606	2.26394
5	21631419	N	G	T	40	0.001	0.555593	27	26.3307	-6.9257	0.461513	13	13.166	2.27422
5	21637682	N	C	T	63	0.001	0.666778	33	24.1255	-27.9072	0.966978	30	2.15721	-94.3424
5	21637688	N	G	A	71	0.001	0.685838	35	24.1228	-33.5101	0.944741	36	4.34644	-104.77
5	21637710	N	C	A	114	0.001	0.588294	51	46.0737	-21.3716	0.746196	63	35.0716	-84.0522
5	21637716	N	C	T	111	0.001	0.557731	52	50.4668	-13.8772	0.728966	59	35.0769	-72.153
5	21637813	N	C	A	156	0.00961538	0.695707	72	47.4129	-72.7037	0.51819	84	78.9798	-6.6393
5	21637823	N	C	T	155	0.00967742	0.677207	72	42.5667	-63.0858	0.51819	83	86.8145	-6.70013
5	21637835	N	G	A	153	0.0196078	0.849702	73	13.7453	-140.466	0.867366	80	22.0642	-174.279
5	21637876	N	G	A	94	0.0319149	0.825253	46	8.3522	-77.1219	0.649074	48	35.2882	-34.9044
5	21637877	N	T	G	97	0.0309278	0.788686	46	20.0555	-72.7274	0.468729	51	37.5268	6.61127
5	21637892	N	T	C	98	0.0306122	0.89963	47	6.38857	-108.356	0.724681	51	24.2225	-57.2486
5	21637915	N	A	C	74	0.001	0.943153	35	4.34776	-101.302	0.718094	39	24.1175	-45.0176
5	21651277	N	T	C	37	0.001	1	10	0	-35.8152	0.407346	27	24.1335	11.9174
5	21651291	N	C	A	39	0.001	1	12	0	-42.9782	0.555593	27	26.3307	-6.9257
5	21651294	N	A	C	41	0.001	1	13	0	-46.5597	0.5	28	30.7238	0
5	21651318	N	T	C	40	0.001	1	14	0	-50.1413	0.5	26	28.5292	0
5	21654710	N	A	T	67	0.001	0.690603	42	28.5079	-41.4075	0.640093	25	19.7417	-17.367
5	21654722	N	T	C	70	0.001	0.680972	47	32.8957	-43.6434	0.695783	23	15.3499	-23.3926
5	21654732	N	A	C	77	0.001	0.576974	52	48.2696	-18.8135	0.720147	25	15.3472	-29.1792
5	21654734	N	A	T	80	0.001	0.480756	52	54.8613	4.47139	0.607214	28	24.1321	-14.4791
5	21654746	N	A	T	85	0.0176471	0.558387	53	42.8388	-13.6557	0.436747	32	30.0037	9.29021
5	21654754	N	T	A	88	0.119318	0.575119	56	26.4486	-15.452	0.463514	32	20.1901	4.39445
5	21654766	N	A	C	86	0.001	0.648247	54	41.6752	-39.9683	0.656354	32	24.1268	-25.1502
5	21654779	N	C	G	87	0.001	0.666778	54	39.478	-45.6664	0.606131	33	28.5199	-16.8768
5	21654787	N	A	T	92	0.0163043	0.680556	57	32.3265	-50.4006	0.601111	35	29.9961	-16.7901
5	21654807	N	A	C	90	0.001	0.684334	57	39.474	-54.0638	0.697101	33	21.9282	-33.8266
5	21654815	N	A	G	66	0.001	0.627992	43	35.0982	-27.0149	0.521754	23	24.1388	-2.24072
5	21654819	N	A	G	90	0.0166667	0.782839	59	27.2455	-92.0741	0.769697	31	9.32853	-42.7273
5	21654830	N	T	A	90	0.001	0.724288	58	35.0782	-69.2086	0.656354	32	24.1268	-25.1502
5	21654847	N	T	C	85	0.001	0.737	57	32.8823	-72.6418	0.821643	28	10.9488	-52.0899
5	21654900	N	G	A	46	0.001	0.617726	34	28.5186	-19.4779	0.5	12	13.1673	0
5	21654901	N	A	G	50	0.03	0.556713	36	33.701	-9.23427	0.460737	14	7.10825	2.19722
5	21658041	N	C	T	36	0.001	0.428524	28	26.3293	9.36228	1	8	0	-28.6521
5	21699531	N	T	A	50	0.001	0.731862	41	24.1148	-50.898	1	9	0	-32.2337
5	21699576	N	G	A	47	0.001	0.694574	36	24.1215	-36.3519	0.636455	11	8.77423	-7.42031
5	21708183	N	A	T	32	0.001	0.592654	27	24.1335	-11.9174	0.8002	5	2.19056	-8.51912
5	21734647	N	G	A	39	0.001	0.517253	29	30.7225	-2.2317	0.8002	10	4.38111	-17.0382
5	21735427	N	G	A	58	0.001	0.518531	27	28.5279	-2.23428	0.612979	31	26.3253	-16.9749
5	21735433	N	A	G	58	0.001	0.5	26	28.5292	0	0.625083	32	26.324	-19.5992
5	21735495	N	A	G	73	0.001	0.621703	37	30.7118	-21.9863	0.638982	36	28.5159	-24.7869
5	21735620	N	G	A	124	0.001	0.83099	65	24.0828	-125.483	0.813769	59	24.0908	-106.328
5	21735654	N	T	C	135	0.001	0.865108	74	21.8735	-162.623	0.803481	61	26.2853	-105.371
5	21735687	N	A	T	143	0.001	0.735097	83	48.2282	-104.759	0.666778	60	43.8645	-50.7404
5	21735689	N	T	A	143	0.001	0.797818	84	37.2408	-141.691	0.745927	59	32.8797	-78.6117
5	21735706	N	T	A	147	0.001	0.775465	89	43.8258	-136.203	0.758793	58	30.6838	-82.2127
5	21735732	N	G	T	143	0.001	0.753416	77	41.6446	-106.39	0.712263	66	41.6592	-73.7859
5	21735756	N	A	T	156	0.001	0.721078	86	52.6187	-100.879	0.657248	70	52.64	-55.3718
5	21735775	N	T	A	159	0.001	0.733489	90	52.6134	-112.665	0.768295	69	35.0636	-102.219
5	21735805	N	T	A	162	0.001	0.735789	87	50.4201	-110.196	0.693462	75	50.4361	-75.2305
5	21735809	N	T	G	159	0.001	0.747291	87	48.2229	-116.696	0.680676	72	50.4401	-66.7322
5	21735827	N	A	T	162	0.001	0.7054	95	61.3956	-102.185	0.641886	67	52.644	-47.21
5	21735850	N	A	G	159	0.001	0.663374	98	72.3777	-80.9543	0.57382	61	57.0465	-21.1078
5	21735902	N	T	A	149	0.001	0.616357	86	72.3937	-48.6385	0.507942	63	68.0299	-2.2131
5	21735958	N	A	T	119	0.001	0.446118	65	63.6328	16.1359	0.574124	54	50.4641	-18.7674
5	21735968	N	T	A	119	0.001	0.625083	64	52.648	-39.1983	0.509097	55	59.2517	-2.21541
5	21736074	N	C	G	111	0.001	0.543889	57	57.0518	-11.4253	0.5	54	59.253	0
5	21736201	N	T	C	104	0.001	0.527291	55	57.0545	-6.75539	0.571476	49	46.0764	-16.384
5	21736363	N	G	A	169	0.001	0.530141	83	85.581	-11.2875	0.546543	86	85.5771	-18.323
5	21736415	N	T	A	191	0.001	0.907488	97	19.6456	-248.119	0.861944	94	28.4385	-204.173
5	21736438	N	C	T	191	0.001	0.854403	96	30.6331	-202.736	0.9266	95	15.2539	-259.691
5	21736454	N	A	G	199	0.001	0.916067	95	17.4511	-250.381	0.884872	104	26.228	-245.566
5	21736498	N	G	A	208	0.00721154	0.795241	98	36.2645	-159.261	0.819726	110	42.8842	-201.987
5	21736505	N	A	G	211	0.001	0.833556	102	37.2168	-198.899	0.871808	109	30.6158	-245.498
5	21736507	N	A	G	216	0.00694444	0.847771	105	27.9427	-210.77	0.875621	111	29.731	-252.12
5	21736527	N	G	A	203	0.001	0.858935	92	28.4412	-197.608	0.874123	111	30.6131	-252.12
5	21736528	N	T	A	209	0.001	0.855907	97	30.6318	-206.006	0.857381	112	35.0062	-239.177
5	21736546	N	T	C	192	0.001	0.855793	90	28.4439	-191.058	0.862987	102	30.6251	-222.407
5	21736564	N	G	T	186	0.001	0.869294	84	24.0574	-187.46	0.833556	102	37.2168	-198.899
5	21736572	N	G	C	189	0.001	0.578366	83	76.7922	-30.6085	0.679365	106	74.5643	-97.4251
5	21736600	N	T	A	200	0.001	0.829765	88	32.841	-169.07	0.928858	112	17.4284	-308.559
5	21736675	N	T	A	184	0.001	0.879374	91	24.0481	-210.663	0.903495	93	19.651	-234.581
5	21736676	N	T	A	182	0.001	0.876656	89	24.0508	-204.017	0.914255	93	17.4538	-243.57
5	21736677	N	T	A	186	0.001	0.866911	90	26.2467	-199.102	0.896098	96	21.8442	-235.918
5	21736679	N	A	C	187	0.001	0.87803	90	24.0494	-207.338	0.907488	97	19.6456	-248.119
5	21736683	N	G	A	183	0.001	0.708004	89	57.0091	-97.1562	0.787426	94	43.8191	-151.653
5	21736697	N	T	G	168	0.001	0.590422	83	74.5949	-35.6842	0.717792	85	52.62	-97.9548
5	21737208	N	C	T	170	0.001	0.883234	94	24.0441	-220.654	0.921334	76	13.082	-204
5	21737295	N	A	G	211	0.001	0.868667	114	32.8063	-253.826	0.928121	97	15.2512	-266.555
5	21737342	N	A	C	232	0.001	0.874199	119	32.7997	-270.365	0.911779	113	21.8215	-293.409
5	21737364	N	T	A	226	0.001	0.88819	116	28.4092	-277.17	0.909364	110	21.8255	-283.223
5	21737394	N	T	C	227	0.001	0.881611	118	30.6038	-275.378	0.908529	109	21.8269	-279.831
5	21737447	N	T	C	232	0.001	0.825217	120	45.9817	-226.444	0.893119	112	26.2173	-272.349
5	21737478	N	C	A	205	0.001	0.810552	116	48.1842	-206.323	0.899143	89	19.6563	-221.08
5	21737520	N	G	A	207	0.001	0.805288	118	50.3788	-205.371	0.899143	89	19.6563	-221.08
5	21737540	N	A	G	243	0.001	0.833556	126	45.9737	-245.699	0.897701	117	26.2106	-289.159
5	21737554	N	T	A	244	0.001	0.984323	125	4.22771	-418.642	0.899426	119	26.208	-295.897
5	21737567	N	T	A	237	0.001	0.843204	121	41.5859	-244.913	0.905443	116	24.0148	-294.602
5	21737576	N	A	C	231	0.001	0.931322	116	17.4231	-322.311	0.861111	115	35.0022	-249.016
5	21737619	N	T	C	212	0.0495283	0.848255	111	29.7276	-214.855	0.930489	101	1.53096	-232.304
5	21737734	N	T	A	192	0.001	0.847078	111	37.2048	-228.018	0.950918	81	8.68086	-240.823
5	21738017	N	A	T	157	0.001	0.822133	73	28.4666	-136.072	0.833556	84	30.6491	-163.799
5	21738262	N	G	T	152	0.001	0.953791	86	8.67419	-258.249	0.788071	66	30.6731	-106.778
5	21738551	N	C	A	177	0.001	0.639628	86	67.9993	-59.5208	0.725425	91	54.8092	-109.241
5	21738600	N	T	A	196	0.001	0.676886	99	70.1792	-89.5482	0.855907	97	30.6318	-206.006
5	21738825	N	A	T	214	0.001	0.596703	119	105.308	-55.0096	0.758067	95	50.4095	-134.198
5	21739007	N	T	A	78	0.001	0.604721	43	37.2955	-21.6727	0.685838	35	24.1228	-33.5101
5	21739432	N	T	C	65	0.001	0.821643	28	10.9488	-52.0899	0.702838	37	24.1201	-39.218
5	21739435	N	C	T	63	0.001	0.758793	29	15.3419	-41.1064	0.676588	34	24.1241	-30.6946
5	21739847	N	A	T	104	0.001	0.775694	49	24.1041	-75.0653	0.818394	55	21.8989	-100.994
5	21739859	N	G	T	95	0.001	0.771014	48	24.1054	-71.9963	0.830007	47	17.5151	-90.3848
5	21739938	N	G	A	112	0.001	0.418127	55	50.4628	21.2544	0.596556	57	50.4601	-26.3056
5	21739943	N	T	C	116	0.001	0.772111	57	28.4879	-85.9223	0.932492	59	8.71021	-164.597
5	21739952	N	A	C	117	0.001	0.6501	60	46.0617	-45.0341	0.789667	57	26.2907	-92.8567
5	21740004	N	A	T	146	0.001	0.880254	75	19.675	-174.175	0.831207	71	26.272	-137.183
5	21740005	N	C	A	150	0.001	0.564145	78	74.6016	-23.2578	0.736269	72	41.6512	-91.4185
5	21740012	N	T	A	151	0.001	0.887759	80	19.6683	-190.858	0.845301	71	24.0748	-144.865
5	21740017	N	T	C	155	0.203226	0.491649	80	40.0386	2.19724	0.69764	75	12.2442	-47.2243
5	21740020	N	A	T	159	0.001	0.894381	85	19.6616	-207.62	0.838063	74	26.268	-146.848
5	21740024	N	T	A	149	0.001	0.899	79	17.4724	-196.141	0.814496	70	28.4706	-126.526
5	21740048	N	G	C	159	0.001	0.876656	89	24.0508	-204.017	0.857381	70	21.8789	-149.486
5	21740061	N	G	A	161	0.001	0.869812	92	26.244	-205.703	0.826305	69	26.2747	-130.768
5	21740093	N	C	T	172	0.001	0.907488	97	19.6456	-248.119	0.853569	75	24.0694	-157.892
5	21740150	N	C	T	154	0.001	0.884467	95	24.0428	-223.99	0.898571	59	13.1047	-146.264
5	21740163	N	T	C	171	0.001	0.89135	101	24.0348	-244.062	0.900267	70	15.2872	-174.574
5	21740183	N	A	T	201	0.001	0.807545	109	45.9963	-191.488	0.869812	92	26.244	-205.703
5	21740282	N	G	T	239	0.00627615	0.905705	125	25.3185	-316.155	0.913241	114	15.6443	-290.034
5	21740296	N	G	A	233	0.001	0.891928	120	28.4039	-290.57	0.867502	113	32.8076	-250.526
5	21740379	N	G	T	185	0.0243243	0.771136	91	38.6411	-130.956	0.864707	94	18.2681	-192.803
5	21740455	N	A	T	150	0.001	0.825217	80	30.6544	-150.963	0.871677	70	19.6817	-157.584
5	21740459	N	A	T	153	0.001	0.846385	78	26.2627	-159.807	0.906938	75	15.2805	-191.475
5	21740460	N	G	T	152	0.001	0.848334	79	26.2613	-163.058	0.918087	73	13.086	-193.753
5	21740476	N	T	C	135	0.001	0.833556	66	24.0814	-128.699	0.942324	69	8.69687	-199.139
5	21740481	N	C	G	125	0.001	0.816878	60	24.0894	-109.503	0.938754	65	8.70221	-185.298
5	21740507	N	T	A	127	0.001	0.8002	60	26.2867	-102.229	0.940592	67	8.69954	-192.214
5	21740531	N	A	T	104	0.001	0.857381	49	15.3152	-104.64	0.782006	55	26.2933	-86.6544
5	21740859	N	T	G	139	0.0755396	0.665493	67	43.6121	-52.836	0.621846	72	24.3561	-33.8491
5	21741487	N	G	A	149	0.001	0.927822	69	10.8941	-189.415	0.862742	80	24.0628	-174.279
5	21741527	N	T	G	161	0.001	0.938754	65	8.70221	-185.298	0.885674	96	24.0414	-227.328
5	21741534	N	G	A	163	0.001	0.937792	64	8.70353	-181.842	0.889149	99	24.0374	-237.361
5	21741535	N	G	A	161	0.001	0.937792	64	8.70353	-181.842	0.87654	97	26.2373	-222.262
5	21741546	N	G	C	157	0.001	0.934716	61	8.70753	-171.488	0.864827	96	28.4359	-210.751
5	21741547	N	A	G	158	0.001	0.936799	63	8.70487	-178.389	0.873934	95	26.24	-215.63
5	21741551	N	A	G	158	0.001	0.936799	63	8.70487	-178.389	0.8634	95	28.4372	-207.46
5	21741565	N	A	G	161	0.00931677	0.899556	68	14.5332	-167.834	0.795324	93	34.3628	-150.748
5	21741574	N	G	A	172	0.001	0.935355	77	10.8834	-216.947	0.8634	95	28.4372	-207.46
5	21741590	N	C	A	171	0.001	0.960307	75	6.49165	-230.389	0.854403	96	30.6331	-202.736
5	21741593	N	T	A	165	0.001	0.840227	75	26.2667	-150.08	0.733489	90	52.6134	-112.665
5	21741606	N	A	G	172	0.001	0.823	79	30.6558	-147.767	0.742097	93	52.6093	-121.59
5	21741624	N	A	T	183	0.001	0.876656	89	24.0508	-204.017	0.904525	94	19.6497	-237.962
5	21741648	N	C	T	180	0.001	0.95586	90	8.66885	-272.211	0.866911	90	26.2467	-199.102
5	21741649	N	C	T	178	0.00842697	0.957128	89	4.20668	-260.652	0.878543	89	23.1667	-204.017
5	21741650	N	C	T	184	0.001	0.956348	91	8.66752	-275.704	0.871215	93	26.2427	-209.009
5	21741662	N	A	C	187	0.001	0.869812	92	26.244	-205.703	0.884467	95	24.0428	-223.99
5	21741775	N	T	C	167	0.001	0.905032	84	17.4658	-213.025	0.831546	83	30.6504	-160.583
5	21741798	N	C	T	162	0.001	0.837434	86	30.6464	-170.246	0.723834	76	46.0404	-90.4691
5	21741865	N	C	T	169	0.001	0.900267	80	17.4711	-199.513	0.741734	89	50.4174	-116.151
5	21741894	N	T	A	151	0.001	0.98624	71	2.10253	-239.524	0.862742	80	24.0628	-174.279
5	21742497	N	G	T	133	0.001	0.985398	67	2.10786	-225.307	0.788071	66	30.6731	-106.778
5	21742511	N	A	T	143	0.001	0.985398	67	2.10786	-225.307	0.816	76	30.6598	-138.212
5	21742526	N	G	A	148	0.001	0.972146	71	4.29976	-227.42	0.844386	77	26.264	-156.56
5	21742701	N	A	C	171	0.001	0.9503	80	8.6822	-237.341	0.857381	91	28.4425	-194.331
5	21742734	N	T	C	178	0.001	0.968054	93	6.46762	-293.578	0.835518	85	30.6478	-167.02
5	21742751	N	A	G	183	0.001	0.938437	97	13.054	-276.218	0.837434	86	30.6464	-170.246
5	21742792	N	T	C	153	0.001	0.960834	76	6.4903	-233.891	0.844386	77	26.264	-156.56
5	21742975	N	T	A	136	0.001	0.935355	77	10.8834	-216.947	0.695045	59	39.4713	-59.7444
5	21743225	N	A	G	157	0.001	0.889149	90	21.8522	-215.782	0.716562	67	41.6579	-76.6964
5	21743293	N	T	A	172	0.001	0.861944	94	28.4385	-204.173	0.897701	78	17.4738	-192.773
5	21743298	N	C	T	184	0.001	0.872798	102	28.4279	-230.563	0.878301	82	21.8629	-189.094
5	21743306	N	T	G	191	0.001	0.854605	103	32.821	-217.684	0.87525	88	24.0521	-200.699
5	21743308	N	G	T	187	0.001	0.772459	101	50.4015	-152.488	0.802527	86	37.2381	-147.965
5	21743325	N	T	C	196	0.001	0.820969	106	41.6059	-196.666	0.833556	90	32.8383	-175.499
5	21743349	N	A	C	189	0.001	0.737532	99	56.9958	-126.507	0.733489	90	52.6134	-112.665
5	21743350	N	G	A	186	0.00806452	0.818046	99	32.1977	-176.65	0.829367	87	32.0204	-165.863
5	21743358	N	C	T	177	0.001	0.8002	95	41.6206	-161.863	0.792878	82	37.2434	-135.441
5	21743396	N	T	C	213	0.001	0.861352	108	32.8143	-234.068	0.828791	105	39.41	-200.959
5	21743414	N	T	A	211	0.001	0.872976	110	30.6144	-248.808	0.861627	101	30.6264	-219.12
5	21743426	N	C	T	214	0.001	0.774958	111	54.7826	-169.485	0.708877	103	65.7794	-112.994
5	21743441	N	A	G	216	0.001	0.809297	110	45.995	-194.645	0.830409	106	39.4086	-204.169
5	21743475	N	A	T	187	0.001	0.76941	91	46.0203	-135.5	0.791861	96	43.8164	-157.875
5	21743639	N	A	G	140	0.001	0.840807	69	24.0774	-138.382	0.901676	71	15.2859	-177.948
5	21743730	N	A	T	136	0.001	0.828344	64	24.0841	-122.274	0.930843	72	10.8901	-199.724
5	21743758	N	G	A	136	0.001	0.822796	62	24.0868	-115.874	0.919199	74	13.0846	-197.166
5	21744559	N	G	C	87	0.001	0.863879	44	13.1247	-96.2571	0.721078	43	26.3093	-50.4397
5	21744668	N	T	A	82	0.001	0.750167	44	24.1108	-59.8504	0.710667	38	24.1188	-42.1071
5	21747615	N	C	T	158	0.00949367	0.831901	95	28.1385	-178.665	0.875407	63	16.7778	-142.649
5	21747625	N	A	T	152	0.001	0.862311	87	26.2506	-189.226	0.89257	65	15.2939	-157.751
5	21747664	N	C	T	147	0.001	0.87803	90	24.0494	-207.338	0.982778	57	2.1212	-189.798
5	21747921	N	G	A	112	0.001	0.933623	60	8.70888	-168.042	0.788654	52	24.1001	-84.3413
5	21747953	N	T	G	119	0.001	0.935775	62	8.7062	-174.937	0.772111	57	28.4879	-85.9223
5	21747963	N	A	G	125	0.001	0.923359	65	10.8994	-175.702	0.783522	60	28.4839	-95.1645
5	21747993	N	G	A	130	0.001	0.936799	63	8.70487	-178.389	0.806174	67	28.4746	-117.038
5	21748005	N	C	G	131	0.001	0.937792	64	8.70353	-181.842	0.806174	67	28.4746	-117.038
5	21748295	N	G	A	113	0.001	0.766845	60	30.6811	-88.2961	0.792648	53	24.0988	-87.4546
5	21748352	N	C	T	109	0.001	0.80973	63	26.2827	-111.677	0.848058	46	15.3192	-94.8463
5	21748353	N	T	C	110	0.001	0.806656	62	26.284	-108.52	0.854403	48	15.3166	-101.368
5	21748411	N	T	G	94	0.001	0.810552	58	24.0921	-103.161	0.777963	36	17.5298	-55.7122
5	21748909	N	T	C	74	0.001	0.687625	48	32.8943	-46.4679	0.923359	26	4.35977	-70.2807
5	21748940	N	A	T	75	0.001	0.708472	48	30.6971	-52.5375	0.852087	27	8.75289	-56.5251
5	21749203	N	C	T	116	0.001	0.59097	66	59.237	-28.5607	0.780187	50	24.1028	-78.1462
5	21749409	N	A	G	90	0.001	0.666778	54	39.478	-45.6664	0.722371	36	21.9242	-42.5216
5	21749450	N	A	T	86	0.001	0.698245	53	35.0849	-54.6951	0.757748	33	17.5338	-46.5459
5	21749879	N	T	C	66	0.001	0.923359	26	4.35977	-70.2807	0.72515	40	24.1161	-47.9483
5	21750097	N	T	A	83	0.001	0.820727	39	15.3286	-72.2881	0.68194	44	30.7025	-41.1093
5	21750958	N	A	C	107	0.001	0.76941	65	32.8717	-96.7855	0.881207	42	10.9301	-97.8736
5	21751039	N	A	G	127	0.001	0.843086	70	24.0761	-141.621	0.947667	57	6.51564	-167.571
5	21751043	N	C	G	116	0.001	0.828344	64	24.0841	-122.274	0.942603	52	6.52232	-150.22
5	21751058	N	C	T	126	0.001	0.652276	69	52.6414	-52.6355	0.842334	57	19.699	-114.988
5	21751064	N	G	C	127	0.001	0.838461	68	24.0788	-135.149	0.932492	59	8.71021	-164.597
5	21751075	N	G	A	131	0.001	0.826305	69	26.2747	-130.768	0.935775	62	8.7062	-174.937
5	21751208	N	A	C	143	0.001	0.820727	78	30.6571	-144.576	0.877175	65	17.4911	-149.282
5	21751248	N	C	T	133	0.001	0.648748	74	57.0291	-54.9794	0.830729	59	21.8936	-113.784
5	21751358	N	A	G	120	0.001	0.74154	58	32.881	-75.6207	0.548419	62	61.4396	-13.7649
5	21751375	N	A	G	106	0.001	0.763812	55	28.4906	-79.812	0.549052	51	50.4682	-11.4771
5	21752323	N	C	A	81	0.001	0.775184	40	19.7217	-61.1376	0.609829	41	35.1009	-21.7668
5	21752431	N	T	A	112	0.001	0.645931	48	37.2888	-34.9044	0.5	64	70.2258	0
5	21752459	N	A	T	128	0.001	0.410655	56	50.4615	23.7676	0.583389	72	65.8207	-28.3761
5	21752462	N	G	A	117	0.001	0.862987	51	15.3125	-111.204	0.606131	66	57.0398	-33.7535
5	21752476	N	T	C	119	0.001	0.879564	58	15.3032	-134.361	0.57382	61	57.0465	-21.1078
5	21752581	N	G	A	130	0.001	0.41264	63	57.0438	26.1	0.612015	67	57.0385	-36.3452
5	21752734	N	C	A	129	0.001	0.70923	55	35.0822	-60.4563	0.892154	74	17.4791	-179.329
5	21752751	N	C	T	131	0.217557	0.930108	56	-4.14056	-70.5525	0.362366	75	31.1363	36.7747
5	21752767	N	G	T	129	0.001	0.89117	55	13.11	-132.82	0.5	74	81.1986	0
5	21752906	N	A	T	122	0.001	0.816538	49	19.7097	-89.3044	0.589101	73	65.8194	-30.8914
5	21752910	N	A	C	126	0.001	0.820214	50	19.7083	-92.4866	0.631667	76	61.4209	-49.2701
5	21753015	N	T	A	119	0.001	0.734851	49	28.4986	-61.7682	0.528591	70	72.415	-9.01761
5	21753022	N	T	C	111	0.001	0.750167	48	26.3027	-65.2913	0.555593	63	61.4382	-16.16
5	21753163	N	A	T	149	0.001	0.694574	72	48.2429	-72.7037	0.519494	77	81.1946	-6.70859
5	21753269	N	C	A	103	0.001	0.611185	54	46.0697	-29.0558	0.448946	49	48.2736	11.4972
5	21753353	N	G	A	105	0.001	0.639437	61	48.2576	-42.1538	0.545485	44	43.8858	-9.15305
5	21753365	N	A	T	103	0.001	0.714429	56	35.0809	-63.3597	0.617099	47	39.4874	-26.768
5	21753458	N	T	A	91	0.001	0.754887	53	28.4932	-73.7467	0.631667	38	30.7105	-24.6351
5	21754065	N	T	G	75	0.001	0.838063	37	13.134	-73.4239	0.710667	38	24.1188	-42.1071
5	21754289	N	G	A	123	0.001	0.920916	63	10.9021	-168.86	0.783522	60	28.4839	-95.1645
5	21754591	N	T	A	150	0.001	0.512829	78	83.3905	-4.44572	0.569491	72	68.0179	-23.3656
5	21754599	N	T	A	148	0.001	0.506498	77	83.3918	-2.21019	0.59161	71	63.6248	-30.9577
5	21754654	N	C	T	151	0.001	0.861	79	24.0641	-170.993	0.666778	72	52.6374	-60.8885
5	21754661	N	A	T	152	0.001	0.768472	82	41.6379	-121.576	0.857381	70	21.8789	-149.486
5	21754691	N	T	G	153	0.001	0.734334	79	46.0364	-99.3231	0.878631	74	19.6763	-170.849
5	21754722	N	G	T	151	0.001	0.987505	78	2.09319	-264.419	0.849548	73	24.0721	-151.369
5	21754743	N	A	T	148	0.001	0.549329	71	70.2165	-16.0718	0.506498	77	83.3918	-2.21019
5	21754808	N	G	T	144	0.001	0.757315	70	37.2595	-98.5316	0.878631	74	19.6763	-170.849
5	21754898	N	T	C	144	0.001	0.871677	70	19.6817	-157.584	0.527045	74	76.8042	-9.0052
5	21755118	N	G	T	120	0.001	0.745927	59	32.8797	-78.6117	0.376967	61	50.4548	36.685
5	21755572	N	A	C	94	0.001	0.666778	48	35.0916	-40.5924	0.478246	46	48.2776	4.48144
5	21755592	N	G	A	86	0.001	0.487797	41	43.8898	2.22162	0.555593	45	43.8845	-11.5428
5	21755597	N	T	A	78	0.001	0.789667	38	17.5271	-61.9045	0.675117	40	28.5106	-35.7664
5	21755627	N	G	T	76	0.001	0.818394	33	13.1393	-60.5962	0.604721	43	37.2955	-21.6727
5	21755631	N	A	T	76	0.001	0.794314	34	15.3352	-56.5039	0.642953	42	32.9024	-29.8435
5	21755680	N	T	A	79	0.001	0.857381	35	10.9394	-74.7428	0.659197	44	32.8997	-35.2941
5	21755730	N	T	C	79	0.001	0.658642	41	30.7065	-32.7579	0.552667	38	37.3021	-9.21074
5	21755739	N	G	A	73	0.001	0.666778	36	26.3187	-30.4443	0.567613	37	35.1062	-11.6639
5	21756119	N	C	T	44	0.001	0.555593	27	26.3307	-6.9257	0.764883	17	8.76622	-24.7918
5	21756127	N	T	G	66	0.001	0.628657	35	28.5172	-22.1155	0.677538	31	21.9309	-28.159
5	21756137	N	G	A	66	0.001	0.571476	35	32.9117	-11.7029	0.645258	31	24.1281	-22.4259
5	21756156	N	A	C	66	0.001	0.600067	35	30.7145	-16.7901	0.645258	31	24.1281	-22.4259
5	21756186	N	T	C	63	0.001	0.580699	31	28.5226	-11.7961	0.593813	32	28.5212	-14.315
5	21756232	N	G	T	47	0.001	0.478246	23	24.1388	2.24072	0.541695	24	24.1375	-4.56131
5	21756657	N	A	C	40	0.001	0.458306	24	24.1375	4.56131	0.750167	16	8.76756	-21.7638
5	21756779	N	G	A	67	0.001	0.449967	40	39.4967	9.18958	0.629716	27	21.9362	-17.2163
5	21756780	N	T	A	69	0.001	0.438984	41	39.4954	11.5974	0.642953	28	21.9349	-19.8957
5	21756799	N	A	G	74	0.001	0.512829	39	41.6953	-2.22286	0.685838	35	24.1228	-33.5101
5	21756804	N	A	T	77	0.001	0.659197	44	32.8997	-35.2941	0.575808	33	30.7171	-11.7466
5	21756901	N	A	G	119	0.012605	0.531517	65	57.5872	-8.92741	0.55603	54	51.822	-13.8514
5	21757009	N	G	A	133	0.001	0.776304	67	32.869	-102.921	0.727424	66	39.462	-80.0664
5	21757081	N	G	T	109	0.001	0.717126	53	32.8877	-60.8569	0.678691	56	39.4753	-51.2475
5	21757085	N	T	A	112	0.001	0.807222	57	24.0934	-100.003	0.927558	55	8.71554	-150.846
5	21757519	N	A	C	55	0.001	0.777963	18	8.76489	-27.8561	0.675793	37	26.3173	-33.2304
5	21757668	N	G	T	81	0.001	0.721078	43	26.3093	-50.4397	0.842334	38	13.1327	-76.6587
5	21757697	N	T	C	73	0.001	0.743019	35	19.7283	-45.9698	0.658	38	28.5132	-30.2218
5	21757849	N	A	G	67	0.001	0.617726	34	28.5186	-19.4779	0.545485	33	32.9144	-6.86478
5	21757902	N	A	G	66	0.001	0.579	38	35.1049	-14.1347	0.642953	28	21.9349	-19.8957
5	21759067	N	G	A	42	0.001	0.606131	33	28.5199	-16.8768	0.889149	9	2.18522	-21.5782
5	21759072	N	T	C	41	0.001	0.593813	32	28.5212	-14.315	0.889149	9	2.18522	-21.5782
5	21759088	N	A	G	43	0.001	0.558863	34	32.913	-9.26057	0.889149	9	2.18522	-21.5782
5	21759096	N	G	A	45	0.001	0.567613	37	35.1062	-11.6639	0.87525	8	2.18655	-18.2454
5	21759108	N	C	T	44	0.001	0.579	38	35.1049	-14.1347	0.833556	6	2.18922	-11.6999
5	21759111	N	C	G	47	0.001	0.57505	40	37.2995	-14.0868	0.857381	7	2.18789	-14.9486
5	21759127	N	G	A	46	0.001	0.552667	38	37.3021	-9.21074	0.750167	8	4.38378	-10.8819
5	21759128	N	G	A	48	0.001	0.550033	40	39.4967	-9.18958	0.750167	8	4.38378	-10.8819
5	21759146	N	G	T	50	0.001	0.525017	40	41.6939	-4.49449	0.8002	10	4.38111	-17.0382
5	21759168	N	C	A	45	0.001	0.527796	36	37.3048	-4.50562	0.777963	9	4.38245	-13.9281
5	21759194	N	T	C	48	0.001	0.514295	35	37.3061	-2.2258	0.76941	13	6.57434	-19.3571
5	21759201	N	A	G	50	0.001	0.527796	36	37.3048	-4.50562	0.785905	14	6.573	-22.4377
5	21761355	N	C	T	58	0.001	0.666778	36	26.3187	-30.4443	0.727424	22	13.154	-26.6888
5	21761394	N	A	G	72	0.001	0.558178	43	41.6899	-11.5688	0.758793	29	15.3419	-41.1064
5	21761401	N	A	T	71	0.001	0.744349	43	24.1121	-56.85	0.750167	28	15.3432	-38.0866
5	21761421	N	T	G	72	0.0208333	0.52415	43	36.4856	-4.4177	0.72734	29	16.7666	-34.6043
5	21761422	N	T	G	72	0.001	0.738254	42	24.1135	-53.8655	0.766845	30	15.3406	-44.1481
5	21761434	N	A	G	70	0.001	0.53661	41	41.6926	-6.81138	0.724288	29	17.5391	-34.6043
5	21761435	N	T	A	69	0.001	0.731862	41	24.1148	-50.898	0.821643	28	10.9488	-52.0899
5	21761437	N	G	T	66	0.001	0.710667	38	24.1188	-42.1071	0.785905	28	13.146	-44.8754
5	21761445	N	G	A	75	0.001	0.476175	42	43.8885	4.48973	0.636455	33	26.3227	-22.2609
5	21761466	N	T	C	70	0.001	0.600067	40	35.1022	-19.1886	0.399933	30	26.3267	14.3915
5	21761468	N	A	G	76	0.001	0.613712	44	37.2941	-24.265	0.750167	32	17.5351	-43.5276
5	21761474	N	T	A	75	0.001	0.627992	43	35.0982	-27.0149	0.718896	32	19.7323	-37.0982
5	21761483	N	T	C	60	0.001	0.575808	33	30.7171	-11.7466	0.777963	27	13.1473	-41.7842
5	21761484	N	A	T	61	0.001	0.515162	33	35.1116	-2.22753	0.714429	28	17.5405	-31.6798
5	21761488	N	T	C	59	0.001	0.593813	32	28.5212	-14.315	0.777963	27	13.1473	-41.7842
5	21761506	N	G	A	77	0.001	0.568227	44	41.6886	-14.0041	0.424192	33	30.7171	11.7466
5	21761508	N	G	T	74	0.001	0.58145	43	39.4927	-16.5252	0.451581	31	30.7198	6.88245
5	21761513	N	T	C	75	0.001	0.636455	44	35.0969	-29.6812	0.677538	31	21.9309	-28.159
5	21761538	N	G	A	75	0.001	0.613712	44	37.2941	-24.265	0.451581	31	30.7198	6.88245
5	21761548	N	T	A	75	0.001	0.604721	43	37.2955	-21.6727	0.656354	32	24.1268	-25.1502
5	21761559	N	G	A	76	0.001	0.57783	45	41.6873	-16.4739	0.677538	31	21.9309	-28.159
5	21761573	N	T	A	72	0.001	0.600067	45	39.49	-21.5872	0.444407	27	26.3307	6.9257
5	21761601	N	T	G	68	0.0220588	0.591103	40	28.1181	-16.284	0.463745	28	27.7343	4.53743
5	21761607	N	G	A	75	0.001	0.477258	44	46.083	4.48539	0.548419	31	30.7198	-6.88245
5	21761611	N	A	G	74	0.001	0.522742	44	46.083	-4.48539	0.466644	30	30.7211	4.52788
5	21761614	N	A	G	72	0.001	0.651264	43	32.901	-32.5563	0.655276	29	21.9336	-22.6148
5	21761645	N	G	T	65	0.001	0.571476	35	32.9117	-11.7029	0.633422	30	24.1295	-19.7372
5	21761674	N	T	G	66	0.001	0.666778	39	28.5119	-32.9813	0.629716	27	21.9362	-17.2163
5	21761683	N	C	A	63	0.001	0.621703	37	30.7118	-21.9863	0.538487	26	26.332	-4.54845
5	21761695	N	G	T	65	0.001	0.64112	39	30.7091	-27.3145	0.538487	26	26.332	-4.54845
5	21761701	N	A	T	62	0.001	0.666778	36	26.3187	-30.4443	0.538487	26	26.332	-4.54845
5	21761765	N	G	A	36	0.001	0.478246	23	24.1388	2.24072	0.692436	13	8.77156	-12.9597
5	21762344	N	A	T	51	0.001	0.521754	23	24.1388	-2.24072	0.607214	28	24.1321	-14.4791
5	21762394	N	A	T	81	0.001	0.704682	44	28.5052	-47.1342	0.594658	37	32.909	-16.7129
5	21762396	N	G	C	82	0.0182927	0.5	45	40.643	0	0.541047	37	36.4448	-6.83519
5	21762409	N	A	G	85	0.001	0.531936	47	48.2763	-6.78329	0.579	38	35.1049	-14.1347
5	21762413	N	A	T	86	0.001	0.723553	47	28.5012	-55.8649	0.64112	39	30.7091	-27.3145
5	21762435	N	T	C	89	0.001	0.74016	50	28.4972	-64.7424	0.718094	39	24.1175	-45.0176
5	21762447	N	C	T	89	0.001	0.591898	49	43.8791	-21.4375	0.525017	40	41.6939	-4.49449
5	21762473	N	T	C	100	0.001	0.648247	54	41.6752	-39.9683	0.630522	46	37.2915	-29.5336
5	21762491	N	C	T	103	0.001	0.641604	53	41.6766	-37.2622	0.580053	50	46.075	-18.8633
5	21762502	N	A	C	99	0.001	0.84929	53	17.5071	-109.791	0.761044	46	24.1081	-65.896
5	21762508	N	T	G	99	0.001	0.760174	50	26.3	-71.3346	0.939068	49	6.52632	-139.837
5	21762512	N	T	C	97	0.001	0.62008	50	41.6806	-29.275	0.404191	47	41.6846	21.5091
5	21762538	N	G	T	104	0.001	0.660484	53	39.4793	-42.9032	0.588294	51	46.0737	-21.3716
5	21762584	N	C	A	120	0.001	0.492058	63	68.0299	2.2131	0.701889	57	37.2768	-60.0867
5	21762588	N	A	C	126	0.001	0.89257	65	15.2939	-157.751	0.754268	61	32.877	-84.6278
5	21762593	N	G	T	135	0.001	0.685838	70	48.2456	-67.0203	0.707831	65	41.6606	-70.8875
5	21762614	N	T	A	134	0.001	0.594658	74	65.818	-33.4258	0.683456	60	41.6672	-56.5969
5	21762630	N	C	T	136	0.001	0.824541	74	28.4652	-139.266	0.742097	62	35.0729	-81.0602
5	21762636	N	A	G	123	0.001	0.661873	68	50.4455	-55.5863	0.600067	55	48.2656	-26.3844
5	21762638	N	C	T	125	0.001	0.666778	69	50.4441	-58.3515	0.69656	56	37.2781	-57.2191
5	21762641	N	A	G	137	0.001	0.826885	75	28.4639	-142.466	0.758237	62	32.8757	-87.6521
5	21762648	N	C	A	143	0.001	0.701433	77	50.4335	-80.9556	0.697101	66	43.8565	-67.6532
5	21762655	N	C	A	139	0.001	0.584472	77	70.2085	-30.7693	0.596839	62	54.8479	-28.704
5	21762680	N	C	A	129	0.001	0.594266	69	61.4303	-31.0279	0.583389	60	54.8506	-23.6467
5	21762684	N	T	C	123	0.001	0.615462	65	54.8439	-36.4513	0.603517	58	50.4588	-28.8675
5	21762687	N	C	G	122	0.001	0.812709	64	26.2813	-114.842	0.758793	58	30.6838	-82.2127
5	21762707	N	G	T	116	0.001	0.803481	61	26.2853	-105.371	0.818394	55	21.8989	-100.994
5	21762718	N	C	T	114	0.001	0.569012	58	54.8533	-18.6848	0.589345	56	50.4615	-23.7676
5	21762720	N	C	T	118	0.001	0.827805	58	21.8949	-110.575	0.766845	60	30.6811	-88.2961
5	21762734	N	T	G	116	0.001	0.600067	60	52.6534	-28.783	0.678691	56	39.4753	-51.2475
5	21762755	N	C	A	121	0.001	0.806656	62	26.284	-108.52	0.762887	59	30.6824	-85.2492
5	21762765	N	A	T	114	0.001	0.590224	61	54.8492	-26.164	0.528321	53	54.8599	-6.76158
5	21762781	N	G	A	116	0.001	0.516678	60	63.6395	-4.46112	0.571476	56	52.6587	-18.7246
5	21762787	N	A	T	114	0.001	0.827805	58	21.8949	-110.575	0.768036	56	28.4892	-82.8617
5	21762814	N	A	T	106	0.001	0.759432	54	28.4919	-76.7735	0.71168	52	32.889	-57.9463
5	21762834	N	T	A	105	0.001	0.5	56	61.4476	0	0.632742	49	39.4847	-32.0546
5	21762848	N	G	A	109	0.001	0.728966	59	35.0769	-72.153	0.900267	50	10.9194	-124.695
5	21762879	N	A	G	105	0.001	0.754887	53	28.4932	-73.7467	0.923359	52	8.71954	-140.562
5	21762880	N	G	T	103	0.001	0.660484	53	39.4793	-42.9032	0.580053	50	46.075	-18.8633
5	21762941	N	A	G	123	0.001	0.68865	61	41.6659	-59.4264	0.903495	62	13.1007	-156.387
5	21762969	N	T	A	123	0.001	0.666778	57	41.6712	-48.2034	0.757748	66	35.0676	-93.0918
5	21763027	N	G	C	116	0.001	0.574124	54	50.4641	-18.7674	0.564559	62	59.2424	-18.6129
5	21763045	N	A	G	107	0.001	0.562542	48	46.0777	-13.9353	0.50848	59	63.6408	-2.21417
5	21763046	N	G	A	104	0.001	0.777963	45	21.9122	-69.6403	0.745927	59	32.8797	-78.6117
5	21763066	N	C	A	95	0.001	0.571476	42	39.494	-14.0434	0.679365	53	37.2821	-48.7125
5	21763090	N	C	G	75	0.001	0.625083	32	26.324	-19.5992	0.814163	43	17.5204	-77.6179
5	21763105	N	T	C	94	0.001	0.619127	42	35.0996	-24.3762	0.788654	52	24.1001	-84.3413
5	21763150	N	G	C	82	0.0182927	0.616827	39	32.0013	-21.8708	0.66875	43	23.879	-34.7535
5	21763153	N	G	C	77	0.001	0.583389	36	32.9104	-14.188	0.658642	41	30.7065	-32.7579
5	21763158	N	T	A	82	0.001	0.594658	37	32.909	-16.7129	0.689015	45	30.7011	-43.9372
5	21763220	N	A	C	90	0.001	0.6501	40	30.7078	-30.0227	0.68012	50	35.0889	-46.1778
5	21763235	N	G	A	85	0.001	0.722371	36	21.9242	-42.5216	0.694007	49	32.893	-49.3113
5	21763243	N	G	A	83	0.0361446	0.681911	33	11.4553	-26.6554	0.705063	50	30.5192	-52.1728
5	21763249	N	T	A	77	0.001	0.687625	32	21.9296	-30.9786	0.755726	45	24.1095	-62.866
5	21763309	N	T	G	75	0.001	0.742097	31	17.5364	-40.5301	0.704682	44	28.5052	-47.1342
5	21763335	N	C	A	74	0.001	0.793299	29	13.1447	-47.986	0.689015	45	30.7011	-43.9372
5	21763770	N	A	T	91	0.001	0.702263	47	30.6985	-49.6523	0.818394	44	17.5191	-80.795
5	21765621	N	T	C	61	0.001	0.896816	29	6.55299	-71.4482	0.656354	32	24.1268	-25.1502
5	21765750	N	G	A	73	0.001	0.941471	34	4.3491	-97.8379	0.666778	39	28.5119	-32.9813
5	21765885	N	C	T	82	0.001	0.944741	36	4.34644	-104.77	0.608768	46	39.4887	-24.1636
5	21765886	N	C	G	81	0.001	0.944741	36	4.34644	-104.77	0.600067	45	39.49	-21.5872
5	21765887	N	T	C	84	0.001	0.946244	37	4.3451	-108.24	0.595809	47	41.6846	-21.5091
5	21765904	N	C	T	76	0.001	0.937792	32	4.35177	-90.921	0.613712	44	37.2941	-24.265
5	21765950	N	T	G	78	0.001	0.970902	34	2.15188	-108.422	0.68194	44	30.7025	-41.1093
5	21765962	N	T	C	74	0.001	0.647157	34	26.3213	-24.9574	0.975317	40	2.14387	-129.594
5	21766106	N	T	G	69	0.001	0.700134	40	26.3133	-41.7382	0.896816	29	6.55299	-71.4482
5	21766260	N	A	G	80	0.001	0.698245	53	35.0849	-54.6951	0.852087	27	8.75289	-56.5251
5	21766273	N	T	C	82	0.001	0.750167	52	28.4946	-70.7323	0.833556	30	10.9461	-58.4996
5	21766275	N	A	G	84	0.001	0.754887	53	28.4932	-73.7467	0.838936	31	10.9448	-61.725
5	21766276	N	T	C	85	0.001	0.759432	54	28.4919	-76.7735	0.838936	31	10.9448	-61.725
5	21766280	N	G	T	83	0.001	0.754887	53	28.4932	-73.7467	0.833556	30	10.9461	-58.4996
5	21766295	N	T	A	80	0.001	0.775694	49	24.1041	-75.0653	0.838936	31	10.9448	-61.725
5	21766299	N	G	A	77	0.001	0.771014	48	24.1054	-71.9963	0.827805	29	10.9474	-55.2876
5	21766304	N	G	T	75	0.001	0.761044	46	24.1081	-65.896	0.827805	29	10.9474	-55.2876
5	21766481	N	G	T	75	0.001	0.564145	39	37.3008	-11.6289	0.555593	36	35.1076	-9.23427
5	21767312	N	A	G	61	0.001	0.893119	28	6.55433	-68.0872	0.636455	33	26.3227	-22.2609
5	21767326	N	C	T	69	0.001	0.889149	27	6.55566	-64.7347	0.690603	42	28.5079	-41.4075
5	21767346	N	G	C	90	0.001	0.857381	42	13.1273	-89.6913	0.708472	48	30.6971	-52.5375
5	21767356	N	G	C	95	0.001	0.863879	44	13.1247	-96.2571	0.607915	51	43.8765	-26.5608
5	21767357	N	C	A	94	0.001	0.863879	44	13.1247	-96.2571	0.700134	50	32.8917	-52.1728
5	21767371	N	C	G	93	0.001	0.886622	44	10.9274	-104.546	0.734851	49	28.4986	-61.7682
5	21767393	N	G	C	94	0.001	0.733489	45	26.3067	-56.3326	0.755272	49	26.3013	-68.3063
5	21767415	N	C	T	88	0.001	0.790892	43	19.7177	-70.4206	0.711252	45	28.5039	-50.0267
5	21767433	N	C	A	94	0.001	0.785905	42	19.719	-67.313	0.788654	52	24.1001	-84.3413
5	21767437	N	T	G	94	0.001	0.683049	41	28.5092	-38.5757	0.622723	53	43.8738	-31.7854
5	21767439	N	G	A	94	0.001	0.743752	39	21.9202	-51.4098	0.763812	55	28.4906	-79.812
5	21767475	N	G	A	104	0.001	0.791861	48	21.9082	-78.9374	0.714429	56	35.0809	-63.3597
5	21767547	N	A	G	125	0.001	0.898571	59	13.1047	-146.264	0.742586	66	37.2648	-86.4998
5	21767580	N	A	G	128	0.001	0.935775	62	8.7062	-174.937	0.712263	66	41.6592	-73.7859
5	21767584	N	C	A	123	0.001	0.74154	58	32.881	-75.6207	0.553882	65	63.6328	-16.1359
5	21767585	N	T	A	128	0.001	0.766845	60	30.6811	-88.2961	0.60301	68	59.2344	-33.6642
5	21767595	N	A	T	132	0.001	0.714429	63	39.466	-71.2796	0.565261	69	65.8247	-20.9523
5	21767731	N	C	T	65	0.001	0.655276	29	21.9336	-22.6148	0.638982	36	28.5159	-24.7869
5	21767791	N	C	T	52	0.001	0.636455	22	17.5485	-14.8406	0.633422	30	24.1295	-19.7372
5	21770359	N	G	T	63	0.001	0.51614	31	32.917	-2.22949	0.593813	32	28.5212	-14.315
5	21770412	N	G	C	73	0.001	0.540568	37	37.3035	-6.83519	0.638982	36	28.5159	-24.7869
5	21770424	N	A	G	81	0.001	0.552667	38	37.3021	-9.21074	0.465093	43	43.8871	6.80114
5	21771504	N	C	T	90	0.001	0.697806	43	28.5066	-44.2608	0.574518	47	43.8818	-16.427
5	21771605	N	A	T	119	0.001	0.80973	63	26.2827	-111.677	0.857381	56	17.5031	-119.588
5	21771608	N	G	C	108	0.001	0.796808	59	26.288	-99.0964	0.857381	49	15.3152	-104.64
5	21771707	N	A	G	134	0.001	0.838461	68	24.0788	-135.149	0.863879	66	19.687	-144.386
5	21771747	N	C	T	124	0.001	0.812709	64	26.2813	-114.842	0.766845	60	30.6811	-88.2961
5	21771775	N	A	G	125	0.001	0.847454	72	24.0734	-148.115	0.811529	53	21.9016	-94.646
5	21771809	N	A	G	111	0.001	0.784805	65	30.6745	-103.676	0.630522	46	37.2915	-29.5336
5	21771821	N	T	C	110	0.0136364	0.767157	68	33.9136	-99.1672	0.684621	42	21.4714	-37.7155
5	21771985	N	A	G	83	0.001	0.775184	40	19.7217	-61.1376	0.604721	43	37.2955	-21.6727
5	21771997	N	A	C	81	0.001	0.783973	37	17.5284	-58.8009	0.636455	44	35.0969	-29.6812
5	21773217	N	G	C	80	0.001	0.853895	41	13.1287	-86.4202	0.692436	39	26.3147	-38.879
5	21773278	N	A	C	85	0.0176471	0.575904	40	36.4061	-14.0868	0.430997	45	34.2818	13.7401
5	21773304	N	A	C	81	0.001	0.722371	36	21.9242	-42.5216	0.488881	45	48.2789	2.21944
5	21773308	N	T	A	85	0.001	0.816	38	15.3299	-69.106	0.617099	47	39.4874	-26.768
5	21773620	N	A	T	98	0.001	0.692436	52	35.0862	-51.8387	0.761044	46	24.1081	-65.896
5	21773629	N	C	A	91	0.001	0.836959	49	17.5124	-96.8224	0.738254	42	24.1135	-53.8655
5	21773724	N	T	C	100	0.001	0.8002	55	24.0961	-93.7103	0.8002	45	19.715	-76.6721
5	21773781	N	C	A	87	0.001	0.5	48	52.6694	0	0.666778	39	28.5119	-32.9813
5	21773860	N	G	A	104	0.001	0.672246	61	43.8631	-53.5213	0.58145	43	39.4927	-16.5252
5	21773874	N	G	T	100	0.001	0.580699	62	57.0451	-23.5922	0.631667	38	30.7105	-24.6351
5	21773880	N	A	G	106	0.001	0.825614	63	24.0854	-119.071	0.721078	43	26.3093	-50.4397
5	21774096	N	A	T	77	0.001	0.666778	33	24.1255	-27.9072	0.454515	44	43.8858	9.15305
5	21774174	N	G	C	88	0.001	0.449967	40	39.4967	9.18958	0.645931	48	37.2888	-34.9044
5	21774292	N	A	G	103	0.001	0.458306	48	48.2749	9.12262	0.581873	55	50.4628	-21.2544
5	21774361	N	A	C	113	0.001	0.568673	51	48.2709	-16.3444	0.645258	62	48.2562	-44.8519
5	21774644	N	C	T	102	0.001	0.574518	47	43.8818	-16.427	0.782006	55	26.2933	-86.6544
5	21774697	N	T	A	101	0.001	0.860706	43	13.126	-92.9705	0.810552	58	24.0921	-103.161
5	21774787	N	G	A	108	0.001	0.59097	44	39.4914	-19.0405	0.562542	64	61.4369	-18.5804
5	21774804	N	T	C	109	0.001	0.830007	47	17.5151	-90.3848	0.709817	62	39.4673	-68.3755
5	21774820	N	A	C	118	0.001	0.836588	55	19.7017	-108.522	0.698545	63	41.6632	-65.1296
5	21774872	N	G	A	179	0.001	0.949667	79	8.68353	-233.861	0.880254	100	26.2333	-232.234
5	21774887	N	A	C	197	0.00761421	0.87002	92	19.6668	-199.805	0.744103	105	58.2564	-137.909
5	21774928	N	T	C	213	0.0140845	0.913923	101	14.0815	-254.962	0.841071	112	32.5231	-218.065
5	21774931	N	G	A	205	0.001	0.831905	101	37.2181	-195.682	0.904116	104	21.8335	-262.899
5	21775014	N	A	T	196	0.001	0.901367	91	19.6536	-227.826	0.847851	105	35.0155	-216.327
5	21775024	N	T	A	185	0.001	0.87525	88	24.0521	-200.699	0.948753	97	10.8567	-286.239
5	21775027	N	G	A	171	0.001	0.850234	80	26.26	-166.315	0.857381	91	28.4425	-194.331
5	21775032	N	T	C	177	0.001	0.91594	83	15.2699	-218.658	0.830007	94	35.0302	-180.77
5	21775038	N	T	A	173	0.001	0.524406	82	85.5824	-8.98409	0.516495	91	96.5565	-6.69061
5	21775045	N	A	T	172	0.001	0.525017	80	83.3878	-8.98898	0.53263	92	94.358	-13.5749
5	21775052	N	A	G	167	0.001	0.74042	77	43.8418	-99.8331	0.655659	90	67.9939	-70.3797
5	21775078	N	C	T	160	0.01875	0.696937	73	40.9148	-71.7497	0.865086	87	20.1194	-183.458
5	21775372	N	G	T	116	0.001	0.825614	63	24.0854	-119.071	0.773768	53	26.296	-80.4928
5	21775376	N	G	T	119	0.0252101	0.76646	65	21.6483	-87.9117	0.801449	54	22.3389	-90.5777
5	21775420	N	T	A	117	0.001	0.812709	64	26.2813	-114.842	0.792648	53	24.0988	-87.4546
5	21775509	N	A	C	102	0.001	0.607915	51	43.8765	-26.5608	0.450948	51	50.4682	11.4771
5	21775699	N	A	G	88	0.153409	0.589098	46	9.00337	-13.1833	0.568815	42	28.5699	-11.3677
5	21775759	N	C	T	64	0.001	0.692436	39	26.3147	-38.879	0.760174	25	13.15	-35.6673
5	21791164	N	G	A	55	0.001	0.517253	29	30.7225	-2.2317	0.846385	26	8.75422	-53.2689
5	21791171	N	T	C	55	0.001	0.533356	30	30.7211	-4.52788	0.840227	25	8.75555	-50.0267
5	21791194	N	T	A	68	0.001	0.513523	37	39.5007	-2.22426	0.838936	31	10.9448	-61.725
5	21791341	N	C	T	106	0.0141509	0.930021	54	7.76519	-147.415	0.668269	52	30.029	-42.3567
5	21791361	N	A	G	112	0.001	0.768036	56	28.4892	-82.8617	0.642953	56	43.8698	-39.7913
5	21791400	N	G	A	113	0.001	0.909364	55	10.9128	-141.611	0.672529	58	41.6699	-50.9847
5	21791462	N	T	C	122	0.001	0.949452	59	6.51299	-174.526	0.793847	63	28.4799	-104.49
5	21791519	N	G	A	99	0.001	0.698245	53	35.0849	-54.6951	0.695783	46	30.6998	-46.7853
5	21791538	N	A	T	106	0.001	0.763812	55	28.4906	-79.812	0.70602	51	32.8903	-55.0514
5	21791803	N	T	C	121	0.001	0.754887	53	28.4932	-73.7467	0.676588	68	48.2482	-61.3892
5	21791849	N	A	T	119	0.001	0.717536	46	28.5026	-52.9372	0.657639	73	54.8333	-57.9077
5	21791854	N	G	T	112	0.001	0.841137	44	15.3219	-88.3557	0.764883	68	35.0649	-99.1672
5	21791855	N	T	C	117	0.001	0.851298	47	15.3179	-98.1035	0.8002	70	30.6678	-119.268
5	21792035	N	T	C	90	0.001	0.772909	44	21.9136	-66.5659	0.695783	46	30.6998	-46.7853
5	21792051	N	A	C	94	0.001	0.714429	49	30.6958	-55.4397	0.622304	45	37.2928	-26.8858
5	21792154	N	C	G	79	0.001	0.794314	34	15.3352	-56.5039	0.600067	45	39.49	-21.5872
5	21792176	N	T	C	94	0.001	0.476175	42	43.8885	4.48973	0.557731	52	50.4668	-13.8772
5	21792181	N	T	A	94	0.0478723	0.784375	43	7.21003	-57.0314	0.692625	51	31.8472	-48.9993
5	21792253	N	T	A	117	0.001	0.810552	58	24.0921	-103.161	0.830729	59	21.8936	-113.784
5	21792349	N	A	T	101	0.001	0.755726	45	24.1095	-62.866	0.839512	56	19.7003	-111.752
5	21793015	N	A	C	118	0.001	0.76941	65	32.8717	-96.7855	0.773768	53	26.296	-80.4928
5	21793220	N	G	T	133	0.001	0.849548	73	24.0721	-151.369	0.766845	60	30.6811	-88.2961
5	21793258	N	A	G	112	0.001	0.571476	56	52.6587	-18.7246	0.642953	56	43.8698	-39.7913
5	21793323	N	T	C	100	0.001	0.896098	48	10.9221	-117.959	0.76941	52	26.2973	-77.4284
5	21793337	N	G	T	109	0.001	0.92621	54	8.71687	-147.415	0.782006	55	26.2933	-86.6544
5	21793380	N	T	C	129	0.001	0.903495	62	13.1007	-156.387	0.806174	67	28.4746	-117.038
5	21793398	N	G	T	118	0.001	0.905931	53	10.9154	-134.833	0.8002	65	28.4772	-110.749
5	21793468	N	A	G	125	0.001	0.948575	58	6.51431	-171.048	0.82111	67	26.2773	-124.378
5	21793480	N	G	T	110	0.0136364	0.784428	56	19.7539	-85.0589	0.79904	54	23.1832	-90.5777
5	21793515	N	G	T	115	0.001	0.924812	53	8.71821	-143.987	0.806656	62	26.284	-108.52
5	21793519	N	T	G	111	0.0675676	0.661462	54	28.0831	-38.827	0.597176	57	32.353	-22.8341
5	21793535	N	A	T	114	0.001	0.660822	56	41.6726	-45.4398	0.586264	58	52.656	-23.705
5	21793737	N	A	G	96	0.001	0.755726	45	24.1095	-62.866	0.686399	51	35.0876	-48.9993
5	21793764	N	A	G	89	0.001	0.833556	42	15.3246	-81.8995	0.723553	47	28.5012	-55.8649
5	21793777	N	T	G	86	0.001	0.731862	41	24.1148	-50.898	0.533356	45	46.0817	-6.79182
5	21793882	N	G	T	128	0.001	0.647157	68	52.6427	-49.9147	0.533356	60	61.4423	-9.05576
5	21793886	N	A	G	129	0.001	0.642953	70	54.8373	-49.7392	0.542401	59	59.2464	-11.4104
5	21793921	N	C	A	134	0.001	0.583389	72	65.8207	-28.3761	0.5	62	68.0313	0
5	21793934	N	T	A	132	0.001	0.602808	73	63.6222	-36.0626	0.525441	59	61.4436	-6.74429
5	21793950	N	A	G	124	0.001	0.803019	71	30.6664	-122.408	0.792648	53	24.0988	-87.4546
5	21793971	N	A	G	121	0.001	0.614362	70	59.2317	-38.8453	0.549052	51	50.4682	-11.4771
5	21793993	N	C	A	111	0.001	0.836045	67	24.0801	-131.921	0.795652	44	19.7163	-73.5405
5	21794004	N	C	A	108	0.001	0.62695	67	54.8412	-41.7138	0.561016	41	39.4954	-11.5974
5	21794053	N	T	G	105	0.001	0.698545	63	41.6632	-65.1296	0.690603	42	28.5079	-41.4075
5	21794079	N	G	A	102	0.0147059	0.756639	61	31.7564	-84.6278	0.702	41	19.4911	-40.7729
5	21794454	N	G	A	82	0.001	0.58145	43	39.4927	-16.5252	0.615462	39	32.9063	-21.8708
5	21794778	N	C	T	142	0.001	0.653436	75	57.0278	-57.7044	0.477597	67	70.2218	6.72604
5	21794933	N	A	G	151	0.001	0.633	79	63.6142	-51.7917	0.541695	72	72.4124	-13.6839
5	21794938	N	A	G	157	0.001	0.64207	81	63.6115	-57.1578	0.513167	76	81.196	-4.44707
5	21794962	N	A	T	157	0.001	0.587558	80	72.4017	-33.2238	0.493502	77	83.3919	2.21019
5	21795031	N	G	A	177	0.00847458	0.580705	82	65.9658	-30.3263	0.48412	95	99.9958	6.68643
5	21795100	N	C	T	169	0.001	0.63104	84	68.0019	-54.1686	0.541204	85	85.5784	-15.9577
5	21795134	N	G	C	194	0.001	0.836959	98	35.0249	-193.645	0.885674	96	24.0414	-227.328
5	21795173	N	G	T	184	0.001	0.860456	93	28.4399	-200.889	0.945352	91	10.8647	-265.394
5	21795264	N	T	C	204	0.001	0.536867	95	96.5512	-15.8968	0.522951	109	114.11	-11.2156
5	21795293	N	C	A	203	0.001	0.6422	95	74.5789	-67.1055	0.574124	108	100.928	-37.5347
5	21795299	N	T	A	209	0.001	0.898225	98	21.8415	-242.65	0.883138	111	28.4159	-260.469
5	21795455	N	C	T	148	0.001	0.477597	67	70.2218	6.72604	0.567947	81	76.7948	-25.6679
5	21795465	N	G	A	153	0.001	0.882608	68	17.4871	-159.263	0.870836	85	24.0561	-190.765
5	21795488	N	G	A	163	0.001	0.5	74	81.1986	0	0.516865	89	94.3619	-6.69283
5	21795499	N	A	G	158	0.001	0.492953	71	76.8082	2.2113	0.528755	87	89.9702	-11.2736
5	21795525	N	T	C	156	0.001	0.602808	73	63.6222	-36.0626	0.493972	83	89.9755	2.20927
5	21795533	N	T	G	157	0.001	0.605704	71	61.4276	-36.1514	0.5	86	94.3659	0
5	21795554	N	C	G	123	0.001	0.69656	56	37.2781	-57.2191	0.582144	67	61.4329	-25.9836
5	21795559	N	A	G	126	0.001	0.712006	59	37.2741	-65.8661	0.62695	67	54.8412	-41.7138
5	21795561	N	A	T	119	0.001	0.732298	56	32.8837	-69.6754	0.619127	63	52.6494	-36.5643
5	21795589	N	T	C	111	0.001	0.74016	50	28.4972	-64.7424	0.705055	61	39.4687	-65.4845
5	21795590	N	T	C	111	0.001	0.734851	49	28.4986	-61.7682	0.693678	62	41.6646	-62.2709
5	21795605	N	A	G	113	0.001	0.736006	53	30.6905	-67.2047	0.716811	60	37.2728	-68.7766
5	21795647	N	G	C	110	0.001	0.734851	49	28.4986	-61.7682	0.770672	61	30.6798	-91.3532
5	21795717	N	G	C	128	0.001	0.733489	60	35.0756	-75.1101	0.661873	68	50.4455	-55.5863
5	21795778	N	A	C	107	0.001	0.759432	54	28.4919	-76.7735	0.660484	53	39.4793	-42.9032
5	21796005	N	A	T	94	0.001	0.872589	47	13.1207	-106.159	0.766135	47	24.1068	-68.9396
5	21796023	N	T	G	102	0.001	0.893119	56	13.1087	-136.174	0.73929	46	26.3053	-59.3037
5	21796030	N	G	T	102	0.001	0.889149	54	13.1113	-129.469	0.72932	48	28.4999	-58.8088
5	21796072	N	T	G	110	0.001	0.796808	59	26.288	-99.0964	0.725641	51	30.6931	-61.2925
5	21796074	N	C	G	113	0.001	0.8002	60	26.2867	-102.229	0.736006	53	30.6905	-67.2047
5	21796158	N	T	C	102	0.0147059	0.907885	53	6.03733	-128.321	0.778265	49	23.2039	-75.0653
5	21796224	N	C	T	103	0.001	0.939068	49	6.52632	-139.837	0.777963	54	26.2947	-83.5684
5	21796229	N	T	C	107	0.001	0.823745	51	19.707	-95.6775	0.750167	56	30.6864	-76.1732
5	21796232	N	T	C	110	0.001	0.942603	52	6.52232	-150.22	0.776046	58	28.4866	-88.9932
5	21796272	N	A	G	113	0.001	0.839512	56	19.7003	-111.752	0.772111	57	28.4879	-85.9223
5	21796332	N	G	A	104	0.001	0.857381	56	17.5031	-119.588	0.750167	48	26.3027	-65.2913
5	21796333	N	T	C	103	0.001	0.857381	56	17.5031	-119.588	0.766135	47	24.1068	-68.9396
5	21796426	N	A	G	106	0.001	0.918647	49	8.72355	-130.306	0.807222	57	24.0934	-100.003
5	21796446	N	T	C	109	0.001	0.796116	49	21.9069	-82.0591	0.8002	60	26.2867	-102.229
5	21796488	N	T	C	107	0.001	0.8002	40	17.5244	-68.153	0.761368	67	35.0662	-96.1248
5	21796515	N	G	T	108	0.0972222	0.921075	43	-2.84502	-76.6882	0.785406	65	22.5715	-92.2657
5	21796585	N	G	T	102	0.001	0.743752	39	21.9202	-51.4098	0.635011	63	50.4521	-41.9975
5	21796592	N	T	A	102	0.001	0.710667	38	24.1188	-42.1071	0.67199	64	46.0564	-56.0579
5	21796594	N	A	T	102	0.001	0.949017	39	4.34243	-115.191	0.793847	63	28.4799	-104.49
5	21796595	N	A	T	102	0.001	0.9503	40	4.3411	-118.671	0.774377	62	30.6785	-94.4201
5	21796642	N	C	A	112	0.001	0.816	38	15.3299	-69.106	0.648748	74	57.0291	-54.9794
5	21796692	N	T	C	117	0.001	0.863879	44	13.1247	-96.2571	0.739886	73	41.6499	-94.3942
5	21796728	N	T	A	114	0.001	0.72932	48	28.4999	-58.8088	0.772909	66	32.8703	-99.8488
5	21796741	N	C	T	103	0.001	0.695783	46	30.6998	-46.7853	0.701889	57	37.2768	-60.0867
5	21796822	N	C	A	101	0.001	0.673585	49	35.0902	-43.3752	0.730923	52	30.6918	-64.2415
5	21796959	N	T	A	109	0.001	0.732298	56	32.8837	-69.6754	0.660484	53	39.4793	-42.9032
5	21796991	N	A	G	109	0.001	0.736006	53	30.6905	-67.2047	0.69656	56	37.2781	-57.2191
5	21797661	N	A	G	109	0.001	0.734851	49	28.4986	-61.7682	0.833556	60	21.8922	-116.999
5	21797662	N	T	C	110	0.001	0.750167	52	28.4946	-70.7323	0.827805	58	21.8949	-110.575
5	21797710	N	C	A	95	0.001	0.731862	41	24.1148	-50.898	0.870618	54	15.3086	-121.095
5	21797728	N	T	C	92	0.001	0.731862	41	24.1148	-50.898	0.862987	51	15.3125	-111.204
5	21797880	N	A	C	117	0.001	0.70923	55	35.0822	-60.4563	0.693678	62	41.6646	-62.2709
5	21797968	N	A	C	136	0.0110294	0.561058	67	55.3567	-18.3105	0.682511	69	47.3205	-64.198
5	21797997	N	A	T	139	0.001	0.826305	69	26.2747	-130.768	0.757315	70	37.2595	-98.5316
5	21797998	N	A	T	140	0.001	0.661873	68	50.4455	-55.5863	0.736269	72	41.6512	-91.4186
5	21798014	N	T	A	133	0.0112782	0.574091	69	55.4083	-23.1495	0.72042	64	38.584	-74.1965
5	21798059	N	T	A	121	0.001	0.557415	61	59.2437	-16.1856	0.716811	60	37.2728	-68.7766
5	21798213	N	T	C	132	0.001	0.491798	61	65.8354	2.21362	0.647986	71	54.8359	-52.4469
5	21798335	N	A	T	135	0.001	0.782797	69	32.8663	-109.091	0.833556	66	24.0814	-128.699
5	21798356	N	A	T	136	0.001	0.687625	64	43.8591	-61.9572	0.833556	72	26.2707	-140.399
5	21798380	N	C	T	131	0.001	0.465494	58	59.2477	9.06499	0.616516	73	61.4249	-41.3483
5	21798463	N	G	A	139	0.001	0.772909	66	32.8703	-99.8488	0.753594	73	39.4527	-100.95
5	21798537	N	C	T	149	0.001	0.763334	76	39.4487	-110.041	0.83584	73	26.2693	-143.621
5	21798538	N	C	G	149	0.001	0.753416	77	41.6446	-106.39	0.847454	72	24.0734	-148.115
5	21798544	N	C	T	145	0.001	0.781009	73	35.0582	-114.509	0.87525	72	19.679	-164.208
5	21798545	N	C	T	150	0.001	0.766411	77	39.4473	-113.088	0.876964	73	19.6777	-167.527
5	21798563	N	A	T	149	0.001	0.826885	75	28.4639	-142.466	0.770451	74	37.2541	-110.71
5	21798570	N	C	T	148	0.001	0.569491	72	68.0179	-23.3656	0.552667	76	74.6043	-18.4215
5	21798587	N	A	C	140	0.001	0.59708	67	59.2357	-31.1024	0.534269	73	74.6083	-11.3288
5	21798630	N	A	G	128	0.001	0.819886	61	24.0881	-112.685	0.806174	67	28.4746	-117.038
5	21798673	N	C	T	121	0.001	0.557731	52	50.4668	-13.8772	0.608768	69	59.233	-36.2454
5	21798674	N	G	C	114	0.001	0.549052	51	50.4682	-11.4771	0.603243	63	54.8466	-31.2658
5	21798907	N	A	C	103	0.001	0.673192	52	37.2835	-45.9116	0.745262	51	28.4959	-67.7307
5	21798988	N	C	A	123	0.001	0.678085	59	41.6686	-53.7827	0.797073	64	28.4786	-107.615
5	21799067	N	A	G	124	0.001	0.562542	64	61.4369	-18.5804	0.683456	60	41.6672	-56.5969
5	21799100	N	A	T	116	0.001	0.593283	59	52.6547	-26.2324	0.631667	57	46.0657	-36.9526
5	21799120	N	C	T	118	0.001	0.576322	59	54.8519	-21.1533	0.661124	59	43.8658	-47.9763
5	21799127	N	G	C	130	0.001	0.609448	64	54.8452	-33.8486	0.697101	66	43.8565	-67.6532
5	21799135	N	G	T	142	0.001	0.83584	73	26.2693	-143.621	0.913319	69	13.0913	-180.125
5	21799211	N	T	C	125	0.001	0.904116	52	10.9168	-131.45	0.739886	73	41.6499	-94.3942
5	21799217	N	C	A	124	0.001	0.904116	52	10.9168	-131.45	0.750167	72	39.454	-97.937
5	21799218	N	T	C	118	0.001	0.812709	48	19.711	-86.1314	0.8002	70	30.6678	-119.268
5	21799272	N	C	T	127	0.001	0.830729	59	21.8936	-113.784	0.676588	68	48.2482	-61.3892
5	21799321	N	T	A	117	0.001	0.737	57	32.8823	-72.6418	0.583389	60	54.8506	-23.6467
5	21799392	N	C	T	128	0.0117188	0.883618	68	11.7789	-153.173	0.718386	60	36.4116	-68.7766
5	21799454	N	C	G	142	0.001	0.83139	77	28.4612	-148.883	0.907964	65	13.0967	-166.542
5	21799536	N	C	T	133	0.001	0.528591	70	72.415	-9.01761	0.571476	63	59.241	-21.0651
5	21799651	N	T	A	147	0.001	0.747	79	43.8391	-105.815	0.750167	68	37.2621	-92.4961
5	21799797	N	C	T	139	0.001	0.508202	61	65.8354	-2.21362	0.602633	78	68.0099	-38.4611
5	21799798	N	A	C	138	0.001	0.508202	61	65.8354	-2.21362	0.610463	77	65.8141	-41.1371
5	21799804	N	A	T	142	0.001	0.48386	62	65.834	4.45898	0.587558	80	72.4017	-33.2238
5	21799849	N	G	T	150	0.001	0.810552	58	24.0921	-103.161	0.848058	92	30.6384	-189.693
5	21799851	N	A	C	147	0.001	0.803774	56	24.0948	-96.8521	0.868378	91	26.2453	-202.401
5	21799880	N	G	A	156	0.001	0.546906	64	63.6341	-13.7467	0.684906	92	63.5968	-87.5738
5	21799921	N	T	C	150	0.001	0.928858	56	8.71421	-154.28	0.840653	94	32.833	-188.409
5	21799983	N	T	C	131	0.001	0.872976	55	15.3072	-124.404	0.829167	76	28.4626	-145.672
5	21799984	N	T	A	125	0.001	0.678691	56	39.4753	-51.2475	0.652276	69	52.6414	-52.6355
5	21799985	N	G	A	125	0.001	0.678691	56	39.4753	-51.2475	0.652276	69	52.6414	-52.6355
5	21800206	N	T	G	132	0.001	0.807222	57	24.0934	-100.003	0.8002	75	32.8583	-127.787
5	21800275	N	A	T	138	0.001	0.841498	63	21.8882	-126.685	0.840227	75	26.2667	-150.08
5	21800368	N	T	G	124	0.001	0.883589	60	15.3005	-141.022	0.765802	64	32.873	-93.7314
5	21800405	N	G	A	127	0.001	0.761368	67	35.0662	-96.1248	0.750167	60	32.8783	-81.6142
5	21800494	N	T	A	127	0.001	0.83099	65	24.0828	-125.483	0.758237	62	32.8757	-87.6521
5	21800501	N	C	T	129	0.0116279	0.835958	66	23.1422	-128.699	0.743841	63	27.9458	-79.7826
5	21800511	N	A	T	128	0.001	0.791239	67	30.6718	-109.889	0.787077	61	28.4826	-98.2642
5	21800514	N	T	A	130	0.001	0.853177	68	21.8816	-142.945	0.774377	62	30.6785	-94.4201
5	21800552	N	T	G	130	0.001	0.831207	71	26.272	-137.183	0.779848	59	28.4852	-92.0741
5	21800554	N	A	G	135	0.001	0.83584	73	26.2693	-143.621	0.774377	62	30.6785	-94.4201
5	21800632	N	T	C	143	0.001	0.658	76	57.0265	-60.4436	0.656821	67	50.4468	-52.836
5	21800717	N	T	A	155	0.001	0.848334	79	26.2613	-163.058	0.802834	76	32.857	-130.927
5	21800763	N	C	A	146	0.001	0.840227	75	26.2667	-150.08	0.788925	71	32.8637	-115.293
5	21800811	N	G	A	134	0.001	0.806174	67	28.4746	-117.038	0.701627	67	43.8551	-70.5211
5	21801101	N	C	T	136	0.001	0.757748	66	35.0676	-93.0918	0.714429	70	43.8511	-79.1996
5	21801174	N	C	G	129	0.001	0.850234	60	19.695	-124.736	0.73929	69	39.458	-88.9556
5	21801196	N	A	G	121	0.001	0.589345	56	50.4615	-23.7676	0.507697	65	70.2245	-2.21263
5	21801302	N	T	G	148	0.001	0.83099	65	24.0828	-125.483	0.831546	83	30.6504	-160.583
5	21801345	N	T	A	159	0.001	0.8002	75	32.8583	-127.787	0.845469	84	28.4519	-171.5
5	21801391	N	T	C	167	0.001	0.443	79	76.7975	20.8026	0.579598	88	81.1799	-32.9979
5	21801435	N	G	T	164	0.001	0.818394	77	30.6584	-141.391	0.862311	87	26.2506	-189.226
5	21801575	N	T	A	129	0.001	0.842334	57	19.699	-114.988	0.80576	72	30.6651	-125.556
5	21802575	N	G	A	102	0.0147059	0.7424	50	27.5787	-64.7424	0.747549	52	21.7982	-66.4388
5	21802728	N	A	G	130	0.001	0.852694	61	19.6937	-127.997	0.68128	69	48.2469	-64.198
5	21802807	N	C	G	124	0.001	0.562542	64	61.4369	-18.5804	0.550033	60	59.245	-13.7843
5	21802981	N	G	T	131	0.001	0.676588	68	48.2482	-61.3892	0.777963	63	30.6771	-97.4964
5	21803087	N	T	G	149	0.001	0.68012	75	52.6334	-69.2667	0.756928	74	39.4513	-103.971
5	21803136	N	C	T	143	0.001	0.797496	74	32.8597	-124.653	0.68128	69	48.2469	-64.198
5	21803248	N	C	T	159	0.001	0.753416	77	41.6446	-106.39	0.792878	82	37.2434	-135.441
5	21803316	N	G	T	168	0.001	0.879374	91	24.0481	-210.663	0.753416	77	41.6446	-106.39
5	21803330	N	A	G	164	0.00914634	0.628697	87	61.8283	-53.4583	0.545735	77	75.961	-16.0178
5	21803717	N	A	G	100	0.001	0.863879	44	13.1247	-96.2571	0.803774	56	24.0948	-96.8521
5	21803746	N	G	A	103	0.001	0.911386	45	8.72888	-116.684	0.776046	58	28.4866	-88.9932
5	21803851	N	A	C	124	0.001	0.76941	65	32.8717	-96.7855	0.644164	59	46.063	-42.3213
5	21804048	N	G	A	147	0.001	0.786858	75	35.0556	-120.702	0.764065	72	37.2568	-104.604
5	21804070	N	A	C	143	0.001	0.671167	76	54.8292	-66.2048	0.612015	67	57.0385	-36.3452
5	21804178	N	A	T	165	0.001	0.725425	91	54.8092	-109.241	0.783973	74	35.0569	-117.602
5	21804210	N	C	T	156	0.001	0.683049	82	57.0185	-77.1513	0.635225	74	59.2264	-49.4177
5	21804214	N	A	G	152	0.001	0.679607	78	54.8266	-71.8014	0.648748	74	57.0291	-54.9794
5	21804217	N	A	G	156	0.001	0.884872	78	19.671	-184.175	0.846385	78	26.2627	-159.807
5	21804554	N	A	C	133	0.001	0.773516	75	37.2528	-113.776	0.810552	58	24.0921	-103.161
5	21804691	N	A	C	160	0.001	0.876795	81	21.8642	-185.772	0.785	79	37.2474	-126.114
5	21804727	N	T	C	148	0.001	0.861	79	24.0641	-170.993	0.73929	69	39.458	-88.9556
5	21804768	N	C	T	131	0.001	0.716811	60	37.2728	-68.7766	0.901676	71	15.2859	-177.948
5	21804804	N	T	A	142	0.001	0.836045	67	24.0801	-131.921	0.813543	75	30.6611	-135.039
5	21804809	N	C	A	140	0.001	0.83099	65	24.0828	-125.483	0.786858	75	35.0556	-120.702
5	21804815	N	C	G	132	0.001	0.790516	62	28.4812	-101.373	0.614362	70	59.2317	-38.8453
5	21804829	N	T	A	133	0.001	0.818394	66	26.2787	-121.192	0.806174	67	28.4746	-117.038
5	21805112	N	A	T	155	0.001	0.87525	64	17.4924	-145.963	0.780407	91	43.8231	-142.365
5	21805342	N	T	G	167	0.001	0.742097	93	52.6093	-121.59	0.851586	74	24.0708	-154.628
5	21805407	N	A	G	174	0.001	0.888014	98	24.0388	-234.014	0.868667	76	21.8709	-169.218
5	21805505	N	A	G	182	0.001	0.868933	99	28.4319	-220.643	0.807434	83	35.0449	-145.745
5	21805861	N	A	G	130	0.001	0.740901	54	30.6891	-70.1814	0.881834	76	19.6737	-177.505
5	21806079	N	T	A	150	0.001	0.819886	61	24.0881	-112.685	0.876656	89	24.0508	-204.017
5	21806110	N	G	A	152	0.001	0.818394	66	26.2787	-121.192	0.895613	86	19.6603	-210.981
5	21806117	N	C	T	148	0.001	0.803233	66	28.4759	-113.89	0.805082	82	35.0462	-142.593
5	21806227	N	C	T	129	0.001	0.850234	60	19.695	-124.736	0.7973	69	30.6691	-116.134
5	21806267	N	C	T	147	0.001	0.765802	64	32.873	-93.7314	0.855659	83	26.256	-176.109
5	21806278	N	C	T	144	0.001	0.776304	67	32.869	-102.921	0.870377	77	21.8695	-172.521
5	21806284	N	A	G	146	0.001	0.791239	67	30.6718	-109.889	0.861	79	24.0641	-170.993
5	21806308	N	A	T	149	0.001	0.845301	71	24.0748	-144.865	0.872043	78	21.8682	-175.828
5	21806334	N	T	A	147	0.001	0.87525	64	17.4924	-145.963	0.855659	83	26.256	-176.109
5	21806351	N	C	A	150	0.01	0.798881	65	21.6258	-105.873	0.813871	85	34.0185	-152.067
5	21806386	N	T	G	112	0.001	0.86817	53	15.3099	-117.792	0.779848	59	28.4852	-92.0741
5	21806459	N	A	T	123	0.001	0.793299	58	26.2893	-95.9721	0.815595	65	26.28	-118.014
5	21806460	N	A	T	126	0.001	0.807222	57	24.0934	-100.003	0.811802	69	28.4719	-123.356
5	21806461	N	A	T	130	0.001	0.796808	59	26.288	-99.0964	0.803019	71	30.6664	-122.408
5	21806464	N	A	T	130	0.001	0.796808	59	26.288	-99.0964	0.803019	71	30.6664	-122.408
5	21806488	N	T	G	133	0.001	0.655842	61	46.0604	-47.7649	0.541695	72	72.4124	-13.6839
5	21806524	N	C	T	143	0.001	0.900267	70	15.2872	-174.574	0.808425	73	30.6638	-128.711
5	21806540	N	T	A	151	0.001	0.903047	72	15.2845	-181.325	0.810334	79	32.853	-140.387
5	21806675	N	A	G	146	0.001	0.813769	59	24.0908	-106.328	0.816303	87	35.0396	-158.41
5	21806772	N	C	T	142	0.001	0.810552	58	24.0921	-103.161	0.80973	84	35.0435	-148.903
5	21806838	N	G	A	144	0.001	0.822796	62	24.0868	-115.874	0.841691	82	28.4545	-165.014
5	21806931	N	T	A	139	0.001	0.779598	68	32.8677	-106.002	0.774831	71	35.0609	-108.348
5	21806935	N	C	A	141	0.001	0.847454	72	24.0734	-148.115	0.855309	69	21.8802	-146.213
5	21806948	N	A	T	149	0.001	0.833556	78	28.4599	-152.099	0.873489	71	19.6803	-160.894
5	21807026	N	C	A	146	0.001	0.857381	70	21.8789	-149.486	0.750167	76	41.6459	-103.378
5	21807034	N	G	A	145	0.0103448	0.851758	73	23.1591	-151.369	0.890032	72	11.713	-166.406
5	21807097	N	T	C	151	0.001	0.80576	72	30.6651	-125.556	0.785	79	37.2474	-126.114
5	21807101	N	T	A	159	0.001	0.797496	74	32.8597	-124.653	0.741337	85	48.2256	-110.711
5	21807110	N	T	C	155	0.00967742	0.592707	76	67.1301	-33.3549	0.525809	79	72.4893	-8.90283
5	21807130	N	G	A	159	0.001	0.760174	75	39.45	-107.002	0.738254	84	48.2269	-107.731
5	21807152	N	G	C	158	0.001	0.797496	74	32.8597	-124.653	0.773992	84	41.6352	-127.703
5	21807161	N	T	C	161	0.001	0.68012	75	52.6334	-69.2667	0.686171	86	59.2104	-82.5094
5	21807164	N	C	T	158	0.001	0.547977	73	72.4111	-16.0528	0.552977	85	83.3812	-20.7298
5	21807233	N	C	A	153	0.001	0.7973	69	30.6691	-116.134	0.750167	84	46.0297	-114.26
5	21807370	N	G	A	175	0.001	0.857381	84	26.2547	-179.383	0.89037	91	21.8509	-219.132
5	21807415	N	A	G	182	0.001	0.873934	95	26.24	-215.63	0.896816	87	19.659	-214.345
5	21807438	N	T	A	177	0.001	0.842334	95	32.8317	-191.647	0.878301	82	21.8629	-189.094
5	21808307	N	A	C	111	0.001	0.673192	52	37.2835	-45.9116	0.84769	59	19.6963	-121.481
5	21808309	N	A	T	112	0.001	0.673192	52	37.2835	-45.9116	0.816878	60	24.0894	-109.503
5	21808372	N	A	C	109	0.001	0.695783	46	30.6998	-46.7853	0.857381	63	19.691	-134.537
5	21808395	N	T	C	102	0.001	0.717536	46	28.5026	-52.9372	0.893119	56	13.1087	-136.174
5	21808470	N	A	T	115	0.001	0.860706	43	13.126	-92.9705	0.722371	72	43.8484	-85.0431
5	21808564	N	C	A	132	0.001	0.574518	47	43.8818	-16.427	0.635384	85	68.0006	-56.838
5	21808605	N	T	A	129	0.001	0.562542	48	46.0777	-13.9353	0.740901	81	46.0337	-105.272
5	21808606	N	C	A	130	0.001	0.700134	50	32.8917	-52.1728	0.775184	80	39.4433	-122.275
5	21808618	N	C	G	141	0.001	0.707035	58	37.2755	-62.9692	0.795378	83	37.2421	-138.563
5	21808646	N	C	A	133	0.001	0.70602	51	32.8903	-55.0514	0.744065	82	46.0323	-108.26
5	21808715	N	C	T	127	0.001	0.509811	51	54.8626	-2.21684	0.526333	76	78.9987	-8.99953
5	21808882	N	G	A	131	0.001	0.652276	69	52.6414	-52.6355	0.677538	62	43.8618	-56.3181
5	21808905	N	A	C	115	0.001	0.698245	53	35.0849	-54.6951	0.661398	62	46.059	-50.5129
5	21808908	N	A	C	119	0.001	0.691037	55	37.2795	-54.3671	0.67199	64	46.0564	-56.0579
5	21808915	N	T	A	117	0.001	0.714429	56	35.0809	-63.3597	0.68865	61	41.6659	-59.4264
5	21808919	N	A	T	115	0.001	0.698245	53	35.0849	-54.6951	0.693678	62	41.6646	-62.2709
5	21808976	N	T	A	159	0.001	0.538487	78	78.996	-13.6454	0.518531	81	85.5837	-6.70282
5	21809011	N	A	G	171	0.001	0.618056	89	74.5869	-51.1438	0.658642	82	61.4129	-65.5157
5	21809412	N	T	C	87	0.001	0.5	28	30.7238	0	0.695045	59	39.4713	-59.7444
5	21809509	N	T	A	90	0.001	0.53661	41	41.6926	-6.81138	0.632742	49	39.4847	-32.0546
5	21809540	N	C	T	102	0.001	0.545485	44	43.8858	-9.15305	0.534506	58	59.2477	-9.06499
5	21809610	N	G	A	121	0.001	0.549052	51	50.4682	-11.4771	0.542886	70	70.2178	-13.6983
5	21809616	N	A	T	127	0.001	0.566082	53	50.4655	-16.3078	0.55409	74	72.4097	-18.4444
5	21809637	N	A	T	117	0.001	0.717536	46	28.5026	-52.9372	0.549329	71	70.2165	-16.0718
5	21809641	N	C	A	117	0.001	0.711252	45	28.5039	-50.0267	0.555593	72	70.2151	-18.4685
5	21809678	N	T	C	113	0.001	0.613712	44	37.2941	-24.265	0.565261	69	65.8247	-20.9523
5	21809687	N	A	T	122	0.001	0.595809	47	41.6846	-21.5091	0.533356	75	76.8028	-11.3197
5	21809688	N	C	T	119	0.012605	0.5877	47	33.9618	-18.6242	0.5	72	77.8849	0
5	21809715	N	A	G	112	0.001	0.454515	44	43.8858	9.15305	0.588294	68	61.4316	-28.4955
5	21809872	N	G	C	92	0.001	0.685838	35	24.1228	-33.5101	0.631667	57	46.0657	-36.9526
5	21809881	N	A	C	91	0.001	0.666778	33	24.1255	-27.9072	0.776046	58	28.4866	-88.9932
5	21809882	N	T	A	93	0.001	0.666778	33	24.1255	-27.9072	0.633422	60	48.2589	-39.4743
5	21810296	N	C	A	155	0.001	0.835518	85	30.6478	-167.02	0.900267	70	15.2872	-174.574
5	21810311	N	C	A	157	0.001	0.682475	85	59.2117	-79.6848	0.625083	72	59.229	-44.0981
5	21810314	N	A	T	154	0.001	0.658642	82	61.4129	-65.5157	0.694574	72	48.2429	-72.7037
5	21810353	N	T	C	162	0.001	0.829765	88	32.841	-169.07	0.729883	74	43.8458	-90.9294
5	21810357	N	A	G	160	0.001	0.843603	83	28.4532	-168.255	0.909364	77	15.2779	-198.256
5	21810363	N	G	A	153	0.001	0.837725	80	28.4572	-158.547	0.904379	73	15.2832	-184.706
5	21810395	N	A	T	140	0.001	0.814496	70	28.4706	-126.526	0.914562	70	13.09	-183.528
5	21811084	N	A	T	160	0.001	0.802834	76	32.857	-130.927	0.881207	84	21.8602	-195.747
5	21811099	N	C	A	149	0.001	0.797496	74	32.8597	-124.653	0.826885	75	28.4639	-142.466
5	21811234	N	T	C	153	0.001	0.850234	80	26.26	-166.315	0.876964	73	19.6777	-167.527
5	21811258	N	C	T	152	0.001	0.839733	81	28.4559	-161.778	0.873489	71	19.6803	-160.894
5	21811264	N	A	T	154	0.001	0.837725	80	28.4572	-158.547	0.865108	74	21.8735	-162.623
5	21811273	N	G	A	154	0.001	0.844386	77	26.264	-156.56	0.857381	77	24.0668	-164.434
5	21811294	N	A	T	162	0.001	0.862742	80	24.0628	-174.279	0.878301	82	21.8629	-189.094
5	21811303	N	C	A	155	0.001	0.861	79	24.0641	-170.993	0.8555	76	24.0681	-161.161
5	21811324	N	G	A	148	0.001	0.865108	74	21.8735	-162.623	0.838063	74	26.268	-146.848
5	21811412	N	T	G	137	0.001	0.7973	69	30.6691	-116.134	0.823745	68	26.276	-127.57
5	21811418	N	T	C	147	0.001	0.818394	77	30.6584	-141.391	0.828791	70	26.2733	-133.973
5	21811556	N	A	G	150	0.001	0.862742	80	24.0628	-174.279	0.785905	70	32.865	-112.188
5	21811593	N	T	C	169	0.001	0.845591	97	32.829	-198.134	0.80576	72	30.6651	-125.556
5	21811625	N	T	C	125	0.001	0.753792	69	37.2608	-95.5091	0.714429	56	35.0809	-63.3597
5	21811641	N	T	C	172	0.001	0.872589	94	26.2413	-212.318	0.795069	78	35.0516	-130.044
5	21811644	N	G	A	172	0.001	0.812709	96	39.422	-172.263	0.763334	76	39.4487	-110.041
5	21811708	N	A	G	162	0.001	0.833556	90	32.8383	-175.499	0.791861	72	32.8623	-118.406
5	21811710	N	A	G	163	0.001	0.829765	88	32.841	-169.07	0.773516	75	37.2528	-113.776
5	21811758	N	C	T	138	0.001	0.818394	77	30.6584	-141.391	0.737864	61	35.0742	-78.0793
5	21811809	N	G	T	163	0.001	0.889149	99	24.0374	-237.361	0.906521	64	13.098	-163.154
5	21811828	N	C	A	171	0.001	0.730154	100	59.1917	-123.05	0.647986	71	54.8359	-52.4469
5	21811872	N	T	A	181	0.0497238	0.738166	101	49.1723	-121.844	0.686391	80	28.4085	-65.4537
5	21811940	N	G	T	206	0.001	0.794589	107	48.1962	-178.03	0.798179	99	43.8124	-167.248
5	21812323	N	A	G	153	0.001	0.611185	72	61.4263	-38.741	0.654424	81	61.4143	-62.7741
5	21812324	N	T	A	156	0.001	0.764065	72	37.2568	-104.604	0.80973	84	35.0435	-148.903
5	21812465	N	C	A	150	0.001	0.901676	71	15.2859	-177.948	0.848334	79	26.2613	-163.058
5	21812480	N	A	T	158	0.001	0.786858	75	35.0556	-120.702	0.867715	83	24.0588	-184.159
5	21812500	N	A	C	170	0.001	0.488087	84	89.9742	4.44206	0.593085	86	76.7881	-38.1497
5	21812521	N	T	C	162	0.001	0.820727	78	30.6571	-144.576	0.857381	84	26.2547	-179.383
5	21812531	N	T	C	157	0.001	0.840227	75	26.2667	-150.08	0.939317	82	10.8767	-234.215
5	21812574	N	A	T	160	0.001	0.863256	73	21.8749	-159.332	0.827805	87	32.8423	-165.863
5	21812600	N	C	T	159	0.001	0.507697	65	70.2245	-2.21263	0.649036	94	72.383	-69.9906
5	21812640	N	A	T	166	0.001	0.825217	80	30.6544	-150.963	0.872341	86	24.0548	-194.073
5	21812677	N	G	T	164	0.001	0.737	76	43.8431	-96.8557	0.795652	88	39.4327	-147.081
5	21812711	N	A	T	171	0.001	0.811018	74	30.6624	-131.871	0.845591	97	32.829	-198.134
5	21812791	N	T	C	155	0.001	0.803019	71	30.6664	-122.408	0.821643	84	32.8463	-156.27
5	21812838	N	G	A	148	0.001	0.840807	69	24.0774	-138.382	0.797667	79	35.0502	-133.172
5	21812870	N	C	T	160	0.001	0.857381	77	24.0668	-164.434	0.927996	83	13.0726	-227.985
5	21812909	N	G	C	151	0.001	0.710285	69	43.8525	-76.2948	0.817285	82	32.849	-149.9
5	21812959	N	T	C	133	0.001	0.83629	61	21.8909	-120.221	0.847454	72	24.0734	-148.115
5	21813034	N	A	G	149	0.001	0.91577	71	13.0886	-186.934	0.718094	78	48.2349	-90.0353
5	21813254	N	A	C	145	0.001	0.603243	63	54.8466	-31.2658	0.438984	82	78.9907	23.1948
5	21813263	N	T	A	114	0.001	0.717536	46	28.5026	-52.9372	0.573579	68	63.6288	-23.4482
5	21813367	N	G	C	166	0.001	0.520562	73	76.8055	-6.71501	0.5269	93	96.5539	-11.2551
5	21813379	N	T	C	164	0.001	0.889149	72	17.4818	-172.626	0.837181	92	32.8357	-181.945
5	21813396	N	T	C	162	0.001	0.883373	77	19.6723	-180.838	0.835518	85	30.6478	-167.02
5	21813435	N	G	A	149	0.001	0.734531	64	37.2675	-80.5457	0.729565	85	50.4228	-104.273
5	21813467	N	T	A	153	0.001	0.851586	74	24.0708	-154.628	0.797667	79	35.0502	-133.172
5	21813468	N	C	G	151	0.001	0.743406	74	41.6486	-97.3796	0.688437	77	52.6307	-74.9157
5	21813552	N	G	A	164	0.001	0.634236	82	65.8074	-54.3143	0.731862	82	48.2296	-101.796
5	21813568	N	T	C	164	0.001	0.84907	86	28.4492	-178.003	0.795069	78	35.0516	-130.044
5	21813573	N	C	A	161	0.001	0.833556	84	30.6491	-163.799	0.792403	77	35.0529	-126.923
5	21813593	N	G	T	176	0.001	0.722371	90	54.8106	-106.304	0.907248	86	17.4631	-219.797
5	21813683	N	A	T	170	0.001	0.634236	82	65.8074	-54.3143	0.693311	88	59.2077	-88.1901
5	21813723	N	A	C	149	0.001	0.617726	68	57.0371	-38.9558	0.518531	81	85.5837	-6.70282
5	21814186	N	G	A	162	0.001	0.582333	79	72.403	-30.7129	0.578366	83	76.7922	-30.6085
5	21814201	N	A	T	159	0.001	0.493667	79	85.5864	2.20988	0.57505	80	74.5989	-28.1735
5	21814260	N	T	A	156	0.001	0.737659	80	46.035	-102.293	0.750167	76	41.6459	-103.378
5	21814270	N	G	T	154	0.001	0.607214	84	72.3964	-43.4373	0.571476	70	65.8234	-23.4057
5	21814274	N	A	G	154	0.001	0.768472	82	41.6379	-121.576	0.736269	72	41.6512	-91.4186
5	21814275	N	A	C	154	0.001	0.756269	82	43.8351	-114.852	0.722371	72	43.8484	-85.0431
5	21814392	N	A	G	147	0.001	0.493502	77	83.3919	2.21019	0.614362	70	59.2317	-38.8453
5	21814417	N	T	C	146	0.001	0.726178	73	43.8471	-87.9811	0.671347	73	52.636	-63.668
5	21814443	N	A	C	160	0.001	0.740901	81	46.0337	-105.272	0.607667	79	68.0086	-41.0398
5	21814463	N	T	C	160	0.001	0.837434	86	30.6464	-170.246	0.824541	74	28.4652	-139.266
5	21814544	N	C	G	132	0.001	0.724788	69	41.6552	-82.5526	0.507942	63	68.0299	-2.2131
5	21814615	N	A	C	138	0.0108696	0.635913	64	42.5644	-41.3956	0.391097	74	62.6431	38.6425
5	21814636	N	A	C	152	0.001	0.885972	70	17.4844	-165.937	0.805082	82	35.0462	-142.593
5	21814681	N	A	G	155	0.001	0.756581	78	41.6432	-109.411	0.675442	77	54.8279	-68.9968
5	21814692	N	T	C	113	0.001	0.842334	57	19.699	-114.988	0.625083	56	46.067	-34.2985
5	21814694	N	C	T	111	0.001	0.803774	56	24.0948	-96.8521	0.581873	55	50.4628	-21.2544
5	21814702	N	A	C	150	0.001	0.579	76	70.2098	-28.2694	0.44591	74	72.4097	18.4444
5	21814719	N	G	A	152	0.001	0.826885	75	28.4639	-142.466	0.688437	77	52.6307	-74.9157
5	21814727	N	T	C	157	0.001	0.842334	76	26.2653	-153.317	0.716194	81	50.4281	-92.5361
5	21814760	N	C	G	125	0.001	0.576322	59	54.8519	-21.1533	0.469677	66	68.0259	9.03146
5	21814791	N	C	A	121	0.001	0.581873	55	50.4628	-21.2544	0.469677	66	68.0259	9.03146
5	21814834	N	C	G	106	0.001	0.686399	51	35.0876	-48.9993	0.545485	55	54.8573	-11.4413
5	21814861	N	T	C	97	0.001	0.717536	46	28.5026	-52.9372	0.568673	51	48.2709	-16.3444
5	21814872	N	C	T	94	0.001	0.886622	44	10.9274	-104.546	0.760174	50	26.3	-71.3346
5	21814893	N	T	C	104	0.001	0.70384	54	35.0836	-57.5679	0.479987	50	52.6667	4.47446
5	21814899	N	G	A	110	0.001	0.807898	52	21.9029	-91.4851	0.793299	58	26.2893	-95.9721
5	21814926	N	A	C	110	0.001	0.846385	52	17.5084	-106.538	0.758793	58	30.6838	-82.2127
5	21814930	N	T	G	107	0.001	0.627536	51	41.6792	-31.9145	0.589345	56	50.4615	-23.7676
5	21814942	N	G	A	107	0.001	0.857381	49	15.3152	-104.64	0.810552	58	24.0921	-103.161
5	21814952	N	C	T	110	0.001	0.666778	51	37.2848	-43.1294	0.695045	59	39.4713	-59.7444
5	21814963	N	T	G	99	0.001	0.750167	44	24.1108	-59.8504	0.854782	55	17.5044	-116.316
5	21814979	N	G	A	105	0.001	0.666778	48	35.0916	-40.5924	0.719445	57	35.0796	-66.2773
5	21815153	N	T	A	96	0.001	0.936461	47	6.52899	-132.929	0.755272	49	26.3013	-68.3063
5	21815161	N	T	A	93	0.001	0.933623	45	6.53166	-126.031	0.771014	48	24.1054	-71.9963
5	21815682	N	T	A	104	0.001	0.775694	49	24.1041	-75.0653	0.600067	55	48.2656	-26.3844
5	21815727	N	A	C	102	0.001	0.49019	51	54.8626	2.21684	0.627536	51	41.6792	-31.9145
5	21815955	N	T	A	138	0.001	0.508778	57	61.4463	-2.21477	0.654424	81	61.4143	-62.7741
5	21816002	N	T	C	119	0.001	0.812709	48	19.711	-86.1314	0.817113	71	28.4692	-129.702
5	21816031	N	T	C	121	0.001	0.510645	47	50.4735	-2.2185	0.648748	74	57.0291	-54.9794
5	21816040	N	T	C	119	0.001	0.73929	46	26.3053	-59.3037	0.781009	73	35.0582	-114.509
5	21816080	N	A	T	146	0.001	0.80903	68	28.4732	-120.194	0.846385	78	26.2627	-159.807
5	21816168	N	G	A	150	0.001	0.847454	72	24.0734	-148.115	0.730923	78	46.0377	-96.3623
5	21816196	N	C	G	148	0.001	0.735451	68	39.4594	-85.9818	0.57505	80	74.5989	-28.1735
5	21816306	N	A	T	133	0.001	0.586264	58	52.656	-23.705	0.479987	75	79	6.7117
5	21816426	N	A	G	126	0.001	0.689782	58	39.4727	-56.8964	0.823745	68	26.276	-127.57
5	21816429	N	G	T	122	0.001	0.836588	55	19.7017	-108.522	0.59708	67	59.2357	-31.1024
5	21816600	N	A	G	111	0.001	0.724288	58	35.0782	-69.2086	0.660484	53	39.4793	-42.9032
5	21816625	N	T	A	97	0.001	0.698245	53	35.0849	-54.6951	0.704682	44	28.5052	-47.1342
5	21816773	N	T	C	113	0.0132743	0.799282	59	25.3178	-99.0964	0.77605	54	19.689	-78.9707
5	21816911	N	A	G	109	0.001	0.854782	55	17.5044	-116.316	0.70384	54	35.0836	-57.5679
5	21817006	N	G	T	126	0.001	0.776304	67	32.869	-102.921	0.779848	59	28.4852	-92.0741
5	21817033	N	C	A	124	0.001	0.623033	61	50.4548	-36.685	0.476175	63	65.8327	6.73459
5	21817045	N	C	T	131	0.001	0.692436	65	43.8578	-64.7983	0.636455	66	52.6454	-44.5219
5	21817077	N	A	T	139	0.001	0.541011	61	61.4409	-11.3964	0.512829	78	83.3905	-4.44572
5	21817080	N	T	C	125	0.001	0.803774	56	24.0948	-96.8521	0.7973	69	30.6691	-116.134
5	21817084	N	T	A	135	0.001	0.859889	57	17.5018	-122.867	0.730923	78	46.0377	-96.3623
5	21817106	N	A	T	134	0.001	0.732298	56	32.8837	-69.6754	0.820727	78	30.6571	-144.576
5	21817196	N	A	G	136	0.001	0.754556	57	30.6851	-79.1873	0.772334	79	39.4447	-119.205
5	21817251	N	C	A	154	0.001	0.756928	74	39.4513	-103.971	0.750167	80	43.8378	-108.819
5	21817276	N	C	A	152	0.001	0.732549	71	41.6526	-88.4528	0.753255	81	43.8364	-111.831
5	21817300	N	C	A	145	0.001	0.746433	67	37.2635	-89.4929	0.705265	78	50.4321	-83.8349
5	21817319	N	A	T	143	0.001	0.784805	65	30.6745	-103.676	0.730923	78	46.0377	-96.3623
5	21817320	N	A	G	145	0.001	0.776304	67	32.869	-102.921	0.743752	78	43.8404	-102.82
5	21817324	N	C	T	139	0.001	0.733489	60	35.0756	-75.1101	0.734334	79	46.0364	-99.3231
5	21817353	N	G	T	119	0.001	0.70923	55	35.0822	-60.4563	0.703261	64	41.6619	-68.002
5	21817366	N	A	G	145	0.001	0.655842	61	46.0604	-47.7649	0.702516	84	54.8186	-88.8704
5	21817419	N	T	C	148	0.001	0.794314	68	30.6704	-113.008	0.825217	80	30.6544	-150.963
5	21817498	N	A	C	128	0.001	0.758237	62	32.8757	-87.6521	0.833556	66	24.0814	-128.699
5	21817503	N	G	T	129	0.001	0.806656	62	26.284	-108.52	0.865916	67	19.6857	-147.678
5	21817527	N	T	A	136	0.001	0.836045	67	24.0801	-131.921	0.869812	69	19.683	-154.277
5	21817731	N	C	G	106	0.001	0.775694	49	24.1041	-75.0653	0.772111	57	28.4879	-85.9223
5	21817750	N	C	A	110	0.0136364	0.795161	54	17.6867	-85.7656	0.78836	56	25.3439	-89.7507
5	21817884	N	G	A	123	0.001	0.807222	57	24.0934	-100.003	0.772909	66	32.8703	-99.8488
5	21818218	N	T	C	114	0.001	0.604236	48	41.6833	-24.0709	0.575808	66	61.4342	-23.4933
5	21818228	N	C	T	114	0.001	0.734851	49	28.4986	-61.7682	0.723226	65	39.4633	-77.1255
5	21818288	N	A	G	136	0.001	0.737864	61	35.0742	-78.0793	0.706805	75	48.2389	-81.3196
5	21818318	N	G	A	128	0.001	0.841498	63	21.8882	-126.685	0.8002	65	28.4772	-110.749
5	21818326	N	C	T	119	0.001	0.508202	61	65.8354	-2.21362	0.5	58	63.6422	0
5	21818378	N	T	A	161	0.001	0.772334	79	39.4447	-119.205	0.817285	82	32.849	-149.9
5	21818491	N	G	T	151	0.001	0.87525	72	19.679	-164.208	0.835667	79	28.4586	-155.321
5	21818519	N	T	C	170	0.001	0.81949	83	32.8477	-153.082	0.862311	87	26.2506	-189.226
5	21818539	N	T	A	152	0.001	0.822133	73	28.4666	-136.072	0.835667	79	28.4586	-155.321
5	21818541	N	A	T	153	0.001	0.813543	75	30.6611	-135.039	0.859214	78	24.0654	-167.711
5	21818545	N	G	T	142	0.001	0.782797	69	32.8663	-109.091	0.863256	73	21.8749	-159.332
5	21818551	N	C	T	145	0.001	0.594266	69	61.4303	-31.0279	0.684334	76	52.632	-72.0851
5	21818584	N	C	T	129	0.0116279	0.58399	61	46.8161	-23.305	0.707503	68	42.8861	-73.4018
5	21818622	N	C	T	137	0.001	0.814496	70	28.4706	-126.526	0.955528	67	6.50232	-202.412
5	21818637	N	A	T	138	0.001	0.707831	65	41.6606	-70.8875	0.753594	73	39.4527	-100.95
5	21818645	N	G	A	141	0.001	0.80903	68	28.4732	-120.194	0.95921	73	6.49431	-223.387
5	21818696	N	A	G	132	0.001	0.781438	64	30.6758	-100.582	0.985618	68	2.10653	-228.861
5	21818714	N	T	A	132	0.001	0.790516	62	28.4812	-101.373	0.971743	70	4.30108	-223.894
5	21818867	N	G	C	117	0.001	0.62077	58	48.2616	-34.1741	0.542401	59	59.2464	-11.4104
5	21818868	N	G	A	118	0.001	0.606628	61	52.652	-31.3558	0.543889	57	57.0518	-11.4253
5	21818892	N	C	T	117	0.001	0.623033	61	50.4548	-36.685	0.410655	56	50.4615	23.7676
5	21818901	N	T	C	121	0.001	0.857381	63	19.691	-134.537	0.776046	58	28.4866	-88.9932
5	21818910	N	T	G	119	0.001	0.672529	58	41.6699	-50.9847	0.491798	61	65.8354	2.21362
5	21818957	N	G	T	101	0.001	0.877803	49	13.118	-112.792	0.730923	52	30.6918	-64.2415
5	21819075	N	A	T	105	0.001	0.911386	45	8.72888	-116.684	0.783522	60	28.4839	-95.1645
5	21819076	N	G	T	103	0.001	0.911386	45	8.72888	-116.684	0.776046	58	28.4866	-88.9932
5	21819105	N	A	C	128	0.001	0.912556	57	10.9101	-148.404	0.732549	71	41.6526	-88.4528
5	21819120	N	A	C	129	0.267442	0.766064	56	7.89949	-46.536	0.5	73	22.169	0
5	21819130	N	C	G	123	0.001	0.905931	53	10.9154	-134.833	0.700134	70	46.0484	-73.0419
5	21819155	N	A	T	127	0.001	0.8002	55	24.0961	-93.7103	0.889149	72	17.4818	-172.626
5	21819165	N	A	G	120	0.001	0.902229	51	10.9181	-128.07	0.710285	69	43.8525	-76.2948
5	21819196	N	T	G	107	0.001	0.733489	45	26.3067	-56.3326	0.629118	62	50.4535	-39.3317
5	21819202	N	A	C	108	0.001	0.723553	47	28.5012	-55.8649	0.623033	61	50.4548	-36.685
5	21819227	N	T	A	104	0.001	0.630522	46	37.2915	-29.5336	0.586264	58	52.656	-23.705
5	21819272	N	A	T	111	0.001	0.932106	44	6.53299	-122.587	0.776304	67	32.869	-102.921
5	21819277	N	A	G	104	0.001	0.707455	41	26.312	-44.6189	0.682662	63	43.8605	-59.1302
5	21819288	N	A	C	112	0.001	0.826305	46	17.5164	-87.1789	0.772909	66	32.8703	-99.8488
5	21819332	N	C	A	136	0.001	0.918312	61	10.9048	-162.03	0.786858	75	35.0556	-120.702
5	21819340	N	C	T	140	0.001	0.765802	64	32.873	-93.7314	0.895	76	17.4764	-186.044
5	21819382	N	A	T	144	0.001	0.818394	66	26.2787	-121.192	0.884872	78	19.671	-184.175
5	21819505	N	A	G	142	0.001	0.68012	75	52.6334	-69.2667	0.925657	67	10.8968	-182.554
5	21819601	N	T	C	136	0.001	0.577516	71	65.822	-25.8806	0.476908	65	68.0273	6.73019
5	21819621	N	T	G	133	0.0112782	0.796363	68	29.7347	-113.008	0.846374	65	15.6677	-127.681
5	21819906	N	C	T	137	0.001	0.757748	66	35.0676	-93.0918	0.690268	71	48.2442	-69.8557
5	21819918	N	A	C	151	0.001	0.770451	74	37.2541	-110.71	0.818394	77	30.6584	-141.391
5	21819927	N	T	C	147	0.001	0.66227	74	54.8319	-60.6597	0.575393	73	68.0166	-25.8333
5	21820002	N	T	G	139	0.001	0.575808	66	61.4342	-23.4933	0.685055	73	50.4388	-69.5525
5	21820005	N	C	A	143	0.001	0.612015	67	57.0385	-36.3452	0.552667	76	74.6043	-18.4215
5	21820021	N	A	T	135	0.001	0.781438	64	30.6758	-100.582	0.732549	71	41.6526	-88.4528
5	21820052	N	G	T	135	0.001	0.806174	67	28.4746	-117.038	0.70602	68	43.8538	-73.4018
5	21820094	N	G	A	100	0.001	0.472709	55	57.0545	6.75539	0.57783	45	41.6873	-16.4739
5	21820112	N	G	A	95	0.001	0.844674	45	15.3205	-91.5969	0.720147	50	30.6945	-58.3583
5	21820114	N	G	C	87	0.001	0.795069	39	17.5258	-65.0221	0.687625	48	32.8943	-46.4679
5	21820135	N	C	G	143	0.001	0.866911	75	21.8722	-165.918	0.750167	68	37.2621	-92.4961
5	21820139	N	T	G	143	0.001	0.865108	74	21.8735	-162.623	0.73929	69	39.458	-88.9556
5	21820201	N	A	C	145	0.001	0.851586	74	24.0708	-154.628	0.704362	71	46.047	-75.9181
5	21820221	N	C	T	143	0.001	0.869812	69	19.683	-154.277	0.783973	74	35.0569	-117.602
5	21820305	N	C	T	147	0.001	0.859214	78	24.0654	-167.711	0.826305	69	26.2747	-130.768
5	21820310	N	T	A	154	0.001	0.864441	81	24.0614	-177.568	0.794717	73	32.861	-121.526
5	21820311	N	T	C	163	0.001	0.867715	83	24.0588	-184.159	0.762675	80	41.6406	-115.478
5	21820318	N	T	G	158	0.001	0.866098	82	24.0601	-180.862	0.829167	76	28.4626	-145.672
5	21820351	N	C	T	156	0.001	0.864441	81	24.0614	-177.568	0.840227	75	26.2667	-150.08
5	21820363	N	C	T	160	0.001	0.823	79	30.6558	-147.767	0.802671	81	35.0476	-139.446
5	21820377	N	T	A	161	0.001	0.802834	76	32.857	-130.927	0.811973	85	35.0422	-152.067
5	21820382	N	A	C	162	0.001	0.797667	79	35.0502	-133.172	0.698928	83	54.8199	-85.9985
5	21820412	N	A	T	148	0.001	0.788071	66	30.6731	-106.778	0.768472	82	41.6379	-121.576
5	21820417	N	G	T	141	0.001	0.8002	60	26.2867	-102.229	0.765609	81	41.6392	-118.523
5	21820464	N	C	A	158	0.001	0.835667	79	28.4586	-155.321	0.734334	79	46.0364	-99.3231
5	21820492	N	C	T	163	0.001	0.883373	77	19.6723	-180.838	0.755985	86	46.027	-120.292
5	21820744	N	C	T	151	0.001	0.914562	70	13.09	-183.528	0.827379	81	30.6531	-154.164
5	21820747	N	A	G	150	0.001	0.914562	70	13.09	-183.528	0.812709	80	32.8517	-143.552
5	21820763	N	G	A	146	0.001	0.946244	74	8.6902	-216.481	0.847454	72	24.0734	-148.115
5	21820764	N	A	T	144	0.001	0.958639	72	6.49565	-219.888	0.847454	72	24.0734	-148.115
5	21821074	N	A	G	152	0.001	0.914562	70	13.09	-183.528	0.817285	82	32.849	-149.9
5	21821079	N	C	T	141	0.001	0.853177	68	21.8816	-142.945	0.849548	73	24.0721	-151.369
5	21821091	N	T	C	145	0.001	0.882608	68	17.4871	-159.263	0.805399	77	32.8557	-134.074
5	21821112	N	A	C	147	0.001	0.876964	73	19.6777	-167.527	0.824541	74	28.4652	-139.266
5	21821113	N	C	A	148	0.001	0.859395	71	21.8775	-152.763	0.818394	77	30.6584	-141.391
5	21821179	N	G	T	135	0.001	0.816878	60	24.0894	-109.503	0.720147	75	46.0417	-87.5375
5	21821195	N	C	T	137	0.001	0.873265	63	17.4938	-142.649	0.824541	74	28.4652	-139.266
5	21821224	N	C	A	127	0.001	0.87525	56	15.3059	-127.718	0.803019	71	30.6664	-122.408
5	21821249	N	A	G	132	0.001	0.918312	61	10.9048	-162.03	0.831207	71	26.272	-137.183
5	21821256	N	C	A	129	0.001	0.935775	62	8.7062	-174.937	0.836045	67	24.0801	-131.921
5	21821262	N	T	C	132	0.001	0.609448	64	54.8452	-33.8486	0.441137	68	65.826	18.5211
5	21821302	N	C	T	134	0.001	0.91204	68	13.0927	-176.725	0.803233	66	28.4759	-113.89
5	21821462	N	A	C	145	0.001	0.779598	68	32.8677	-106.002	0.818394	77	30.6584	-141.391
5	21821600	N	C	G	135	0.001	0.716562	67	41.6579	-76.6964	0.897324	68	15.2899	-167.834
5	21821635	N	T	A	152	0.001	0.972918	73	4.29709	-234.474	0.861	79	24.0641	-170.993
5	21821696	N	C	G	165	0.001	0.929864	71	10.8914	-196.286	0.861944	94	28.4385	-204.173
5	21821715	N	A	G	163	0.001	0.921334	76	13.082	-204	0.850809	87	28.4479	-181.261
5	21821757	N	C	A	138	0.001	0.889149	72	17.4818	-172.626	0.818394	66	26.2787	-121.192
5	21821874	N	T	A	144	0.001	0.831207	71	26.272	-137.183	0.808425	73	30.6638	-128.711
5	21821976	N	A	G	172	0.001	0.579598	88	81.1799	-32.9979	0.535738	84	85.5797	-13.6123
5	21822062	N	G	A	170	0.001	0.651264	86	65.802	-65.1127	0.619127	84	70.1991	-48.7525
5	21822185	N	A	G	166	0.001	0.831546	83	30.6504	-160.583	0.807434	83	35.0449	-145.745
5	21822251	N	T	A	164	0.001	0.835518	85	30.6478	-167.02	0.785	79	37.2474	-126.114
5	21822301	N	A	G	168	0.001	0.820439	89	35.0369	-164.775	0.785	79	37.2474	-126.114
5	21822310	N	A	T	162	0.001	0.820439	89	35.0369	-164.775	0.794717	73	32.861	-121.526
5	21822320	N	G	T	154	0.001	0.793299	87	39.434	-143.958	0.761368	67	35.0662	-96.1248
5	21822366	N	A	C	159	0.001	0.772334	79	39.4447	-119.205	0.812709	80	32.8517	-143.552
5	21822379	N	T	G	146	0.001	0.770451	74	37.2541	-110.71	0.80576	72	30.6651	-125.556
5	21822422	N	A	G	127	0.001	0.819886	61	24.0881	-112.685	0.818394	66	26.2787	-121.192
5	21822440	N	C	T	114	0.001	0.660484	53	39.4793	-42.9032	0.754268	61	32.877	-84.6278
5	21822509	N	A	G	134	0.001	0.8002	65	28.4772	-110.749	0.7973	69	30.6691	-116.134
5	21822593	N	C	A	125	0.001	0.724288	58	35.0782	-69.2086	0.836045	67	24.0801	-131.921
5	21822853	N	A	T	154	0.001	0.883977	86	21.8575	-202.414	0.80903	68	28.4732	-120.194
5	21822859	N	A	T	151	0.001	0.881207	84	21.8602	-195.747	0.82111	67	26.2773	-124.378
5	21822904	N	G	A	150	0.001	0.867715	83	24.0588	-184.159	0.836045	67	24.0801	-131.921
5	21822908	N	T	A	156	0.001	0.857381	84	26.2547	-179.383	0.833556	72	26.2707	-140.399
5	21823068	N	C	A	144	0.0104167	0.870058	83	23.0127	-184.159	0.802113	61	19.5561	-100.461
5	21823090	N	T	C	163	0.00920245	0.856131	89	27.4685	-187.788	0.823917	74	21.6785	-134.069
5	21823125	N	C	T	151	0.001	0.775184	80	39.4433	-122.275	0.676174	71	50.4415	-63.925
5	21823130	N	C	T	154	0.001	0.862742	80	24.0628	-174.279	0.783973	74	35.0569	-117.602
5	21823171	N	G	A	147	0.001	0.880254	75	19.675	-174.175	0.736269	72	41.6512	-91.4185
5	21823280	N	G	T	113	0.001	0.803019	71	30.6664	-122.408	0.833556	42	15.3246	-81.8995
5	21823347	N	C	A	155	0.001	0.835518	85	30.6478	-167.02	0.685838	70	48.2456	-67.0203
5	21823373	N	G	T	145	0.001	0.906938	75	15.2805	-191.475	0.785905	70	32.865	-112.188
5	21823383	N	A	C	149	0.001	0.908167	76	15.2792	-194.864	0.781009	73	35.0582	-114.509
5	21823410	N	C	G	141	0.001	0.428524	70	65.8234	23.4057	0.619798	71	59.2304	-41.4631
5	21823411	N	A	G	140	0.001	0.426421	68	63.6288	23.4482	0.611185	72	61.4263	-38.741
5	21823437	N	T	A	140	0.001	0.871677	70	19.6817	-157.584	0.77161	70	35.0622	-105.279
5	21823450	N	G	A	137	0.001	0.879041	66	17.4898	-152.605	0.788925	71	32.8637	-115.293
5	21823755	N	A	T	43	0.001	0.722371	18	10.9621	-21.2608	0.56004	25	24.1361	-6.95255
5	21823947	N	C	T	72	0.001	0.718896	32	19.7323	-37.0982	0.525017	40	41.6939	-4.49449
5	21823956	N	G	C	78	0.001	0.615462	39	32.9063	-21.8708	0.589804	39	35.1036	-16.6438
5	21823960	N	G	A	79	0.001	0.718094	39	24.1175	-45.0176	0.600067	40	35.1022	-19.1886
5	21823968	N	C	T	82	0.001	0.707455	41	26.312	-44.6189	0.878301	41	10.9314	-94.5469
5	21823985	N	A	T	85	0.001	0.571476	42	39.494	-14.0434	0.58145	43	39.4927	-16.5252
5	21823994	N	T	A	86	0.001	0.538487	39	39.498	-6.82268	0.617099	47	39.4874	-26.768
5	21823998	N	C	G	88	0.0170455	0.677035	41	21.7035	-34.9551	0.76905	47	23.0952	-68.9396
5	21824006	N	G	C	48	0.001	0.521754	23	24.1388	-2.24072	0.720147	25	15.3472	-29.1792
5	21824014	N	T	A	54	0.001	0.535738	28	28.5266	-4.53743	0.653949	26	19.7403	-20.0797
5	21824031	N	A	T	99	0.001	0.71168	52	32.889	-57.9463	0.787426	47	21.9096	-75.8267
5	21824037	N	C	T	100	0.001	0.685309	54	37.2808	-51.5313	0.674029	46	32.897	-40.8388
5	21824038	N	G	T	100	0.001	0.692436	52	35.0862	-51.8387	0.625083	48	39.486	-29.3988
5	21824061	N	C	G	99	0.001	0.679365	53	37.2821	-48.7125	0.630522	46	37.2915	-29.5336
5	21824063	N	G	C	102	0.001	0.648247	54	41.6752	-39.9683	0.771014	48	24.1054	-71.9963
5	21824074	N	C	G	98	0.001	0.698245	53	35.0849	-54.6951	0.644541	45	35.0956	-32.3735
5	21824081	N	T	C	93	0.0322581	0.716292	52	30.6974	-57.9463	0.827715	41	6.39671	-68.6129
5	21824085	N	C	T	83	0.001	0.555593	45	43.8845	-11.5428	0.5	38	41.6966	0
5	21824089	N	T	A	82	0.001	0.568227	44	41.6886	-14.0041	0.5	38	41.6966	0
5	21824093	N	A	G	83	0.001	0.755726	45	24.1095	-62.866	0.763334	38	19.7243	-55.0203
5	21824096	N	C	A	86	0.001	0.702263	47	30.6985	-49.6523	0.795069	39	17.5258	-65.0221
5	21824097	N	A	T	84	0.001	0.708472	48	30.6971	-52.5375	0.555593	36	35.1076	-9.23427
5	21824104	N	T	A	92	0.001	0.70602	51	32.8903	-55.0514	0.829488	41	15.3259	-78.6855
5	21824108	N	A	C	95	0.001	0.807898	52	21.9029	-91.4851	0.651264	43	32.901	-32.5563
5	21824113	N	T	C	101	0.001	0.685309	54	37.2808	-51.5313	0.723553	47	28.5012	-55.8649
5	21824138	N	C	T	99	0.001	0.5	54	59.253	0	0.755726	45	24.1095	-62.866
5	21824148	N	A	G	100	0.03	0.750204	53	17.7289	-65.2513	0.706339	47	28.8621	-49.6523
5	21824185	N	T	A	61	0.001	0.607214	28	24.1321	-14.4791	0.757748	33	17.5338	-46.5459
5	21824189	N	C	T	62	0.001	0.571476	28	26.3294	-9.36228	0.70602	34	21.9269	-36.7009
5	21824219	N	G	A	67	0.001	0.687625	32	21.9296	-30.9786	0.600067	35	30.7145	-16.7901
5	21824229	N	T	G	72	0.001	0.457114	35	35.1089	6.84914	0.648748	37	28.5146	-27.4897
5	21824248	N	T	G	79	0.001	0.675117	40	28.5106	-35.7664	0.615462	39	32.9063	-21.8708
5	21824259	N	T	C	82	0.001	0.76208	42	21.9162	-60.4579	0.625083	40	32.905	-24.499
5	21824270	N	T	C	76	0.001	0.675793	37	26.3173	-33.2304	0.692436	39	26.3147	-38.879
5	21825683	N	C	T	58	0.001	1	16	0	-57.3043	0.738254	42	24.1135	-53.8655
5	21825700	N	G	A	64	0.001	0.941471	17	2.17455	-48.919	0.744844	47	26.304	-62.2903
5	21825712	N	T	A	72	0.001	0.857381	21	6.56366	-44.8457	0.784504	51	24.1014	-81.2384
5	21825716	N	T	A	72	0.001	0.772909	22	10.9568	-33.2829	0.660107	50	37.2861	-40.3668
5	21825750	N	A	C	72	0.001	0.666778	21	15.3526	-17.7592	0.607915	51	43.8765	-26.5608
5	21825751	N	A	G	73	0.001	0.714429	21	13.1553	-23.7599	0.730923	52	30.6918	-64.2415
5	21825754	N	A	T	74	0.001	0.666778	21	15.3526	-17.7592	0.622723	53	43.8738	-31.7854
5	21825763	N	T	C	72	0.001	0.684334	19	13.158	-18.0213	0.736006	53	30.6905	-67.2047
5	21825797	N	T	A	68	0.001	0.647157	17	13.1607	-12.4787	0.745262	51	28.4959	-67.7307
5	21825844	N	T	A	61	0.001	0.812709	16	6.57033	-28.7105	0.733489	45	26.3067	-56.3326
5	21825892	N	A	T	55	0.001	1	16	0	-57.3043	0.666778	39	28.5119	-32.9813
5	21825948	N	G	T	57	0.001	1	19	0	-68.0488	0.684334	38	26.316	-36.0426
5	21825949	N	G	T	58	0.001	1	20	0	-71.6304	0.684334	38	26.316	-36.0426
5	21825999	N	C	T	45	0.001	1	12	0	-42.9782	0.545485	33	32.9144	-6.86478
5	21826113	N	T	C	49	0.001	1	20	0	-71.6304	0.586264	29	26.328	-11.8525
5	21826141	N	A	T	54	0.001	1	24	0	-85.9564	0.600067	30	26.3267	-14.3915
5	21828045	N	T	G	49	0.001	0.772909	22	10.9568	-33.2829	0.555593	27	26.3307	-6.9257
5	21828255	N	T	C	60	0.001	0.541695	24	24.1375	-4.56131	0.694574	36	24.1215	-36.3519
5	21828262	N	T	C	63	0.001	0.56004	25	24.1361	-6.95255	0.658	38	28.5132	-30.2218
5	21828267	N	T	C	62	0.001	0.520013	25	26.3334	-2.23723	0.675793	37	26.3173	-33.2304
5	21828399	N	T	A	58	0.001	1	28	0	-100.283	0.633422	30	24.1295	-19.7372
5	21828407	N	G	T	60	0.001	0.62077	29	24.1308	-17.087	0.838936	31	10.9448	-61.725
5	21828408	N	T	G	56	0.001	0.62077	29	24.1308	-17.087	0.815025	27	10.9501	-48.9078
5	21828423	N	C	A	67	0.001	0.542886	35	35.1089	-6.84914	0.843979	32	10.9434	-64.9628
5	21828427	N	C	A	68	0.001	0.555593	36	35.1076	-9.23427	0.843979	32	10.9434	-64.9628
5	21828432	N	A	G	69	0.001	0.567613	37	35.1062	-11.6639	0.843979	32	10.9434	-64.9628
5	21828438	N	C	T	69	0.001	0.538487	39	39.498	-6.82268	0.833556	30	10.9461	-58.4996
5	21828445	N	A	G	72	0.001	0.5	42	46.0857	0	0.833556	30	10.9461	-58.4996
5	21828498	N	T	C	78	0.001	0.53661	41	41.6926	-6.81138	0.811018	37	15.3312	-65.9357
5	21828511	N	G	C	73	0.001	0.512203	41	43.8898	-2.22162	0.843979	32	10.9434	-64.9628
5	21828512	N	A	G	73	0.001	0.512203	41	43.8898	-2.22162	0.843979	32	10.9434	-64.9628
5	21828516	N	T	G	75	0.001	0.523825	42	43.8885	-4.48973	0.848717	33	10.9421	-68.2122
5	21828528	N	A	C	73	0.001	0.534907	43	43.8871	-6.80114	0.833556	30	10.9461	-58.4996
5	21828534	N	C	T	70	0.001	0.428524	42	39.494	14.0434	0.750167	28	15.3432	-38.0866
5	21828578	N	G	A	69	0.001	0.555593	36	35.1076	-9.23427	0.848717	33	10.9421	-68.2122
5	21828588	N	T	A	71	0.001	0.540568	37	37.3035	-6.83519	0.853177	34	10.9408	-71.4724
5	21828643	N	C	A	70	0.001	0.545485	33	32.9144	-6.86478	0.838063	37	13.134	-73.4239
5	21828699	N	T	G	55	0.001	1	22	0	-78.7934	0.606131	33	28.5199	-16.8768
5	21828812	N	T	G	60	0.001	1	26	0	-93.1195	0.676588	34	24.1241	-30.6946
5	21828820	N	T	C	65	0.001	1	28	0	-100.283	0.675793	37	26.3173	-33.2304
5	21828830	N	G	A	66	0.001	0.555593	27	26.3307	-6.9257	0.795069	39	17.5258	-65.0221
5	21828837	N	T	C	71	0.001	0.548419	31	30.7198	-6.88245	0.8002	40	17.5244	-68.153
5	21828881	N	T	C	95	0.001	0.723553	47	28.5012	-55.8649	0.812709	48	19.711	-86.1314
5	21828899	N	A	T	95	0.001	0.717536	46	28.5026	-52.9372	0.326415	49	35.0902	43.3752
5	21828904	N	C	A	92	0.001	1	45	0	-161.168	0.766135	47	24.1068	-68.9396
5	21828910	N	T	C	87	0.001	0.72515	40	24.1161	-47.9483	0.340319	47	35.0929	37.8304
5	21828913	N	C	A	92	0.001	0.683049	41	28.5092	-38.5757	0.784504	51	24.1014	-81.2384
5	21828924	N	T	C	103	0.001	0.698245	53	35.0849	-54.6951	0.8002	50	21.9055	-85.1912
5	21828949	N	A	G	99	0.001	0.722371	54	32.8863	-63.7823	0.444407	45	43.8845	11.5428
5	21828951	N	G	T	96	0.001	0.71168	52	32.889	-57.9463	0.659197	44	32.8997	-35.2941
5	21828952	N	C	T	96	0.001	0.70923	55	35.0822	-60.4563	0.634236	41	32.9037	-27.1572
5	21828953	N	G	A	101	0.001	0.701889	57	37.2768	-60.0867	0.818394	44	17.5191	-80.795
5	21828983	N	T	C	105	0.001	0.728966	59	35.0769	-72.153	0.761044	46	24.1081	-65.896
5	21828986	N	G	A	105	0.001	0.74154	58	32.881	-75.6207	0.872589	47	13.1207	-106.159
5	21828991	N	T	G	105	0.001	0.727424	55	32.885	-66.722	0.760174	50	26.3	-71.3346
5	21828998	N	A	G	93	0.001	0.674029	46	32.897	-40.8388	0.63839	47	37.2901	-32.207
5	21829003	N	A	C	96	0.001	0.723553	47	28.5012	-55.8649	0.775694	49	24.1041	-75.0653
5	21829007	N	T	C	102	0.001	0.640093	50	39.4834	-34.734	0.576974	52	48.2696	-18.8135
5	21829012	N	G	T	96	0.001	0.687625	48	32.8943	-46.4679	0.771014	48	24.1054	-71.9963
5	21829013	N	T	G	99	0.001	0.700134	50	32.8917	-52.1728	0.775694	49	24.1041	-75.0653
5	21829014	N	A	T	97	0.001	0.694007	49	32.893	-49.3113	0.771014	48	24.1054	-71.9963
5	21829019	N	A	C	110	0.001	0.779848	59	28.4852	-92.0741	0.843366	51	17.5098	-103.292
5	21829022	N	T	A	112	0.001	0.576322	59	54.8519	-21.1533	0.736006	53	30.6905	-67.2047
5	21829031	N	A	G	116	0.001	0.80973	63	26.2827	-111.677	0.792648	53	24.0988	-87.4546
5	21829043	N	A	T	110	0.001	0.62077	58	48.2616	-34.1741	0.76941	52	26.2973	-77.4284
5	21829046	N	G	T	96	0.001	0.583389	48	43.8805	-18.9174	0.708472	48	30.6971	-52.5375
5	21829052	N	T	C	104	0.0721154	0.572278	54	32.3625	-15.6771	0.763298	50	16.4299	-62.7528
5	21829061	N	T	A	109	0.001	0.589345	56	50.4615	-23.7676	0.792648	53	24.0988	-87.4546
5	21829064	N	G	A	101	0.001	0.717126	53	32.8877	-60.8569	0.520847	48	50.4721	-4.47781
5	21829067	N	A	G	101	0.001	0.804124	51	21.9042	-88.3334	0.760174	50	26.3	-71.3346
5	21829078	N	C	G	101	0.001	0.61232	49	41.6819	-26.66	0.827141	52	19.7057	-98.8768
5	21829082	N	C	A	95	0.001	0.63839	47	37.2901	-32.207	0.833556	48	17.5138	-93.5994
5	21829083	N	C	A	96	0.001	0.617099	47	39.4874	-26.768	0.836959	49	17.5124	-96.8224
5	21829087	N	A	C	97	0.001	0.63839	47	37.2901	-32.207	0.840227	50	17.5111	-100.053
5	21829093	N	G	A	95	0.001	0.630522	46	37.2915	-29.5336	0.836959	49	17.5124	-96.8224
5	21829095	N	A	G	92	0.001	0.630522	46	37.2915	-29.5336	0.848058	46	15.3192	-94.8463
5	21829097	N	A	C	102	0.001	0.61232	49	41.6819	-26.66	0.84929	53	17.5071	-109.791
5	21829104	N	A	C	115	0.001	0.561444	57	54.8546	-16.2424	0.793299	58	26.2893	-95.9721
5	21829124	N	C	G	116	0.001	0.557415	61	59.2437	-16.1856	0.782006	55	26.2933	-86.6544
5	21829130	N	T	A	107	0.001	0.618261	55	46.0684	-31.6659	0.807898	52	21.9029	-91.4851
5	21829135	N	G	T	110	0.001	0.642953	56	43.8698	-39.7913	0.796494	54	24.0974	-90.5777
5	21829139	N	T	G	108	0.001	0.666778	54	39.478	-45.6664	0.796494	54	24.0974	-90.5777
5	21829148	N	A	C	98	0.001	0.615462	52	43.8751	-29.161	0.826305	46	17.5164	-87.1789
5	21829150	N	C	G	106	0.001	0.672843	55	39.4767	-48.4481	0.784504	51	24.1014	-81.2384
5	21829172	N	A	G	90	0.001	0.647157	51	39.482	-37.4361	0.795069	39	17.5258	-65.0221
5	21829175	N	T	C	89	0.001	0.70602	51	32.8903	-55.0514	0.789667	38	17.5271	-61.9045
5	21829199	N	C	T	85	0.001	0.640093	50	39.4834	-34.734	0.743019	35	19.7283	-45.9698
5	21829202	N	C	T	81	0.001	0.73929	46	26.3053	-59.3037	0.485705	35	37.3061	2.2258
5	21829205	N	T	A	83	0.001	0.659681	47	35.0929	-37.8304	0.80576	36	15.3326	-62.7781
5	21829208	N	T	G	85	0.0529412	0.672996	47	22.1967	-36.6014	0.79456	38	12.0113	-57.2176
5	21829217	N	G	T	110	0.0272727	0.681941	58	27.4836	-49.624	0.754717	52	26.6556	-70.7323
5	21829220	N	A	G	107	0.001	0.579	57	52.6574	-21.202	0.540027	50	50.4695	-9.10925
5	21829230	N	C	A	115	0.001	0.745927	59	32.8797	-78.6117	0.857381	56	17.5031	-119.588
5	21829241	N	G	T	108	0.001	0.648247	54	41.6752	-39.9683	0.777963	54	26.2947	-83.5684
5	21829258	N	C	A	108	0.001	0.737	57	32.8823	-72.6418	0.725641	51	30.6931	-61.2925
5	21829280	N	A	G	84	0.001	0.589804	39	35.1036	-16.6438	0.533356	45	46.0817	-6.79182
5	21829291	N	G	A	56	0.001	0.535738	28	28.5266	-4.53743	0.642953	28	21.9349	-19.8957
5	21829294	N	A	G	79	0.0189873	0.642857	39	29.7675	-27.3145	0.772727	40	13.7043	-56.6067
5	21829308	N	T	C	70	0.001	0.666778	33	24.1255	-27.9072	0.702838	37	24.1201	-39.218
5	21829327	N	T	C	77	0.001	0.413736	29	26.328	11.8525	0.562542	48	46.0777	-13.9353
5	21829344	N	T	A	85	0.001	0.677538	31	21.9309	-28.159	0.759432	54	28.4919	-76.7735
5	21829349	N	T	A	57	0.001	0.579	19	17.5525	-7.06734	0.473667	38	39.4994	4.49976
5	21829351	N	A	T	77	0.001	0.29616	27	17.5418	28.784	0.640093	50	39.4834	-34.734
5	21829358	N	A	T	78	0.001	0.678691	28	19.7377	-25.6238	0.74016	50	28.4972	-64.7424
5	21829360	N	C	G	79	0.001	0.333222	27	19.739	22.8332	0.653949	52	39.4807	-40.1594
5	21829370	N	C	A	75	0.001	0.68012	25	17.5445	-23.0889	0.74016	50	28.4972	-64.7424
5	21829375	N	A	T	76	0.001	0.384538	26	21.9376	14.5805	0.660107	50	37.2861	-40.3668
5	21829386	N	C	A	70	0.001	0.333222	21	15.3526	17.7592	0.673585	49	35.0902	-43.3752
5	21829392	N	C	A	67	0.001	0.684334	19	13.158	-18.0213	0.750167	48	26.3027	-65.2913
5	21829399	N	G	A	60	0.001	0.625083	16	13.162	-9.79958	0.727424	44	26.308	-53.3776
5	21829407	N	C	A	60	0.001	0.562542	16	15.3592	-4.6451	0.750167	44	24.1108	-59.8504
5	21829410	N	T	G	60	0.001	0.625083	16	13.162	-9.79958	0.727424	44	26.308	-53.3776
5	21829528	N	G	T	96	0.001	0.772909	44	21.9136	-66.5659	0.71168	52	32.889	-57.9463
5	21829553	N	A	G	101	0.001	0.600067	45	39.49	-21.5872	0.553607	56	54.8559	-13.8274
5	21829563	N	G	A	96	0.001	0.604721	43	37.2955	-21.6727	0.528321	53	54.8599	-6.76158
5	21829568	N	T	G	90	0.001	0.579	38	35.1049	-14.1347	0.5	52	57.0585	0
5	21829581	N	T	A	96	0.001	0.589804	39	35.1036	-16.6438	0.631667	57	46.0657	-36.9526
5	21829600	N	A	T	102	0.001	0.561016	41	39.4954	-11.5974	0.606628	61	52.652	-31.3558
5	21829605	N	T	G	98	0.001	0.57505	40	37.2995	-14.0868	0.551759	58	57.0505	-13.8052
5	21829608	N	C	A	95	0.001	0.564145	39	37.3008	-11.6289	0.535738	56	57.0531	-9.07486
5	21829632	N	T	A	84	0.001	0.53661	41	41.6926	-6.81138	0.534907	43	43.8871	-6.80114
5	21829636	N	A	G	81	0.001	0.525017	40	41.6939	-4.49449	0.512203	41	43.8898	-2.22162
5	21829641	N	T	A	87	0.001	0.585423	41	37.2981	-16.5816	0.565261	46	43.8831	-13.9682
5	21829867	N	C	A	91	0.001	0.606131	33	28.5199	-16.8768	0.586264	58	52.656	-23.705
5	21829868	N	T	C	86	0.001	0.600067	30	26.3267	-14.3915	0.535738	56	57.0531	-9.07486
5	21829903	N	C	T	105	0.001	0.609829	41	35.1009	-21.7668	0.484365	64	68.0286	4.45695
5	21829918	N	C	T	95	0.001	0.675117	40	28.5106	-35.7664	0.600067	55	48.2656	-26.3844
5	21829922	N	T	G	95	0.001	0.585423	41	37.2981	-16.5816	0.592654	54	48.2669	-23.8348
5	21829923	N	C	T	95	0.001	0.675117	40	28.5106	-35.7664	0.600067	55	48.2656	-26.3844
5	21829928	N	C	T	97	0.001	0.675117	40	28.5106	-35.7664	0.561444	57	54.8546	-16.2424
5	21829951	N	A	T	116	0.001	0.562542	48	46.0777	-13.9353	0.544147	68	68.0233	-13.7135
5	21829986	N	T	G	99	0.001	0.676588	34	24.1241	-30.6946	0.553882	65	63.6328	-16.1359
5	21829995	N	T	C	99	0.001	0.444407	36	35.1076	9.23427	0.539709	63	63.6355	-11.3834
5	21830001	N	A	G	97	0.001	0.764883	34	17.5324	-49.5836	0.619127	63	52.6494	-36.5643
5	21830008	N	A	T	97	0.001	0.757748	33	17.5338	-46.5459	0.593813	64	57.0425	-28.6301
5	21830056	N	A	G	91	0.001	0.757748	33	17.5338	-46.5459	0.672529	58	41.6699	-50.9847
5	21830065	N	A	T	92	0.001	0.766845	30	15.3406	-44.1481	0.661398	62	46.059	-50.5129
5	21830081	N	A	T	98	0.001	0.743019	35	19.7283	-45.9698	0.58736	63	57.0438	-26.1
5	21830110	N	G	A	88	0.001	0.62077	29	24.1308	-17.087	0.559362	59	57.0491	-16.213
5	21830132	N	A	T	81	0.001	0.592654	27	24.1335	-11.9174	0.70384	54	35.0836	-57.5679
5	21830138	N	T	A	78	0.001	0.615462	26	21.9376	-14.5805	0.538487	52	52.664	-9.09689
5	21830147	N	C	A	75	0.001	0.520013	25	26.3334	-2.23723	0.540027	50	50.4695	-9.10925
5	21830163	N	T	C	69	0.001	0.521754	23	24.1388	-2.24072	0.543507	46	46.0804	-9.13717
5	21830176	N	A	T	68	0.001	0.478246	23	24.1388	2.24072	0.600067	45	39.49	-21.5872
5	21830921	N	C	T	73	0.001	0.694574	36	24.1215	-36.3519	0.783973	37	17.5284	-58.8009
5	21831146	N	A	C	77	0.001	0.642953	42	32.9024	-29.8435	0.657248	35	26.32	-27.6859
5	21831752	N	C	T	58	0.001	0.750167	28	15.3432	-38.0866	0.600067	30	26.3267	-14.3915
5	21831773	N	C	T	66	0.001	0.750167	32	17.5351	-43.5276	0.5	34	37.3075	0
5	21831822	N	G	T	101	0.001	0.896816	58	13.106	-142.896	0.674535	43	30.7038	-38.3026
5	21831824	N	G	A	101	0.001	0.900267	60	13.1033	-149.634	0.658642	41	30.7065	-32.7579
5	21831854	N	C	T	124	0.001	0.779598	68	32.8677	-106.002	0.87525	56	15.3059	-127.718
5	21831928	N	A	T	133	0.001	0.7973	69	30.6691	-116.134	0.87525	64	17.4924	-145.963
5	21831972	N	C	A	149	0.001	0.820727	78	30.6571	-144.576	0.929864	71	10.8914	-196.286
5	21832048	N	A	T	187	0.001	0.635507	96	76.7748	-64.2582	0.549484	91	89.9648	-20.6666
5	21832098	N	T	C	190	0.001	0.538487	104	105.328	-18.1938	0.593085	86	76.7881	-38.1497
5	21832116	N	A	C	180	0.001	0.468729	96	98.7471	13.5586	0.583389	84	76.7908	-33.1054
5	21832145	N	T	C	158	0.001	0.488087	84	89.9742	4.44206	0.581135	74	68.0153	-28.3212
5	21832147	N	G	T	157	0.001	0.562542	80	76.7962	-23.2255	0.454515	77	76.8002	16.0178
5	21832200	N	G	A	147	0.001	0.853569	75	24.0694	-157.893	0.889149	72	17.4818	-172.626
5	21832364	N	T	G	111	0.001	0.526333	57	59.249	-6.74965	0.5	54	59.253	0
5	21832443	N	T	C	132	0.001	0.865916	67	19.6857	-147.678	0.8002	65	28.4772	-110.749
5	21832481	N	A	T	123	0.001	0.58736	63	57.0438	-26.1	0.733489	60	35.0756	-75.1101
5	21832538	N	A	T	122	0.001	0.745927	59	32.8797	-78.6117	0.730312	63	37.2688	-77.5853
5	21832554	N	C	T	130	0.001	0.782797	69	32.8663	-109.091	0.721459	61	37.2715	-71.7003
5	21832576	N	G	A	143	0.001	0.746831	75	41.6472	-100.374	0.661873	68	50.4455	-55.5863
5	21832581	N	A	G	141	0.001	0.849548	73	24.0721	-151.369	0.838461	68	24.0788	-135.149
5	21832584	N	A	G	146	0.001	0.868667	76	21.8709	-169.218	0.843086	70	24.0761	-141.621
5	21832585	N	T	G	137	0.001	0.716361	74	46.043	-84.6162	0.682662	63	43.8605	-59.1302
5	21832617	N	G	A	153	0.001	0.873667	79	21.8669	-179.139	0.838063	74	26.268	-146.848
5	21832625	N	G	T	146	0.001	0.826305	69	26.2747	-130.768	0.792403	77	35.0529	-126.923
5	21832626	N	T	G	145	0.001	0.732549	71	41.6526	-88.4528	0.675793	74	52.6347	-66.4609
5	21832627	N	C	A	147	0.001	0.887582	71	17.4831	-169.28	0.8555	76	24.0681	-161.161
5	21832628	N	C	A	152	0.001	0.83584	73	26.2693	-143.621	0.810334	79	32.853	-140.387
5	21832633	N	C	A	153	0.001	0.726178	73	43.8471	-87.9811	0.662609	80	59.2184	-65.7333
5	21832653	N	A	T	151	0.001	0.813543	75	30.6611	-135.039	0.789667	76	35.0542	-123.809
5	21832669	N	T	G	141	0.001	0.685055	73	50.4388	-69.5525	0.661873	68	50.4455	-55.5863
5	21832687	N	G	A	132	0.001	0.833556	66	24.0814	-128.699	0.788071	66	30.6731	-106.778
5	21832696	N	T	A	134	0.001	0.857381	63	19.691	-134.537	0.817113	71	28.4692	-129.702
5	21832716	N	T	A	128	0.001	0.776304	67	32.869	-102.921	0.869099	61	17.4964	-136.034
5	21832731	N	T	A	130	0.001	0.707831	65	41.6606	-70.8875	0.538487	65	65.83	-11.3711
5	21832780	N	G	A	109	0.275229	0.486838	56	24.53	2.19722	0.532246	53	10.1083	-4.39444
5	21832790	N	G	C	113	0.001	0.822796	62	24.0868	-115.874	0.823745	51	19.707	-95.6775
5	21832802	N	G	A	113	0.001	0.758793	58	30.6838	-82.2127	0.763812	55	28.4906	-79.812
5	21832810	N	G	C	116	0.001	0.859889	57	17.5018	-122.867	0.796808	59	26.288	-99.0964
5	21832812	N	C	A	111	0.001	0.722371	54	32.8863	-63.7823	0.737	57	32.8823	-72.6418
5	21832813	N	A	C	115	0.001	0.803774	56	24.0948	-96.8521	0.86465	59	17.4991	-129.44
5	21832826	N	A	G	129	0.001	0.770672	61	30.6798	-91.3532	0.779598	68	32.8677	-106.002
5	21832875	N	A	G	142	0.001	0.589101	73	65.8194	-30.8914	0.695783	69	46.0497	-70.1779
5	21832884	N	T	A	144	0.001	0.783973	74	35.0569	-117.602	0.8002	70	30.6678	-119.268
5	21832898	N	C	T	135	0.001	0.522403	67	70.2218	-6.72604	0.617726	68	57.0371	-38.9558
5	21832916	N	C	A	129	0.104651	0.59009	65	31.9018	-22.3572	0.626126	64	31.0739	-32.3301
5	21832921	N	C	T	122	0.001	0.49152	59	63.6408	2.21417	0.635011	63	50.4521	-41.9975
5	21832922	N	A	C	127	0.001	0.523825	63	65.8327	-6.73459	0.625083	64	52.648	-39.1983
5	21832925	N	G	T	128	0.001	0.640719	64	50.4508	-44.6815	0.750167	64	35.0702	-87.0551
5	21832928	N	A	T	131	0.001	0.815595	65	26.28	-118.014	0.788071	66	30.6731	-106.778
5	21832937	N	T	G	121	0.001	0.631667	57	46.0657	-36.9526	0.578177	64	59.2397	-23.5412
5	21832939	N	T	C	129	0.001	0.712006	59	37.2741	-65.8661	0.600067	70	61.4289	-33.5801
5	21832951	N	T	C	133	0.001	0.83099	65	24.0828	-125.483	0.779598	68	32.8677	-106.002
5	21832984	N	G	T	132	0.001	0.661398	62	46.059	-50.5129	0.77161	70	35.0622	-105.279
5	21832986	N	C	A	131	0.001	0.616745	60	50.4561	-34.0581	0.676174	71	50.4415	-63.925
5	21833017	N	T	C	130	0.001	0.695045	59	39.4713	-59.7444	0.732549	71	41.6526	-88.4528
5	21833020	N	A	T	126	0.001	0.611185	54	46.0697	-29.0558	0.694574	72	48.2429	-72.7037
5	21833063	N	C	G	126	0.001	0.789667	57	26.2907	-92.8567	0.710285	69	43.8525	-76.2948
5	21833083	N	G	T	129	0.001	0.772111	57	28.4879	-85.9223	0.87525	72	19.679	-164.208
5	21833086	N	C	G	129	0.001	0.724288	58	35.0782	-69.2086	0.887582	71	17.4831	-169.28
5	21833131	N	T	C	129	0.001	0.721459	61	37.2715	-71.7003	0.853177	68	21.8816	-142.945
5	21833168	N	T	G	133	0.001	0.779848	59	28.4852	-92.0741	0.865108	74	21.8735	-162.623
5	21833247	N	A	T	118	0.001	0.814163	43	17.5204	-77.6179	0.760174	75	39.45	-107.002
5	21833257	N	A	G	118	0.001	0.795652	44	19.7163	-73.5405	0.770451	74	37.2541	-110.71
5	21833284	N	C	A	116	0.001	0.711252	45	28.5039	-50.0267	0.718456	71	43.8498	-82.1158
5	21833294	N	T	C	127	0.001	0.796494	54	24.0974	-90.5777	0.808425	73	30.6638	-128.711
5	21833296	N	T	G	123	0.001	0.791861	48	21.9082	-78.9374	0.813543	75	30.6611	-135.039
5	21833310	N	T	A	122	0.001	0.700134	50	32.8917	-52.1728	0.750167	72	39.454	-97.937
5	21833319	N	A	G	124	0.001	0.843366	51	17.5098	-103.292	0.849548	73	24.0721	-151.369
5	21833320	N	C	A	132	0.001	0.672529	58	41.6699	-50.9847	0.594658	74	65.818	-33.4258
5	21833344	N	A	T	130	0.001	0.661124	59	43.8658	-47.9763	0.549329	71	70.2165	-16.0718
5	21833351	N	G	C	127	0.001	0.678691	56	39.4753	-51.2475	0.605704	71	61.4276	-36.1514
5	21833379	N	T	C	130	0.001	0.661646	65	48.2522	-53.0496	0.677041	65	46.055	-58.8536
5	21833442	N	C	T	130	0.0115385	0.637429	55	43.0951	-37.1016	0.786001	75	28.1038	-115.973
5	21833691	N	A	T	162	0.001	0.589804	78	70.2072	-33.2876	0.666778	84	61.4103	-71.0366
5	21833698	N	G	C	161	0.001	0.728548	81	48.2309	-98.8417	0.637592	80	63.6128	-54.4676
5	21833771	N	A	G	188	0.001	0.593813	96	85.5637	-42.9451	0.630522	92	74.5829	-59.0673
5	21833866	N	T	A	171	0.001	0.547977	73	72.4111	-16.0528	0.479578	98	103.139	8.95221
5	21833882	N	T	G	161	0.001	0.476908	65	68.0273	6.73019	0.520847	96	100.944	-8.95563
5	21833906	N	A	T	163	0.001	0.569491	72	68.0179	-23.3656	0.582473	91	83.3731	-35.4422
5	21833917	N	T	C	155	0.001	0.708472	72	46.0457	-78.8062	0.81949	83	32.8477	-153.082
5	21833945	N	A	G	137	0.001	0.533356	60	61.4423	-9.05576	0.480506	77	81.1946	6.70859
5	21833999	N	C	G	131	0.001	0.516678	60	63.6395	-4.46112	0.59161	71	63.6248	-30.9577
5	21834029	N	G	A	135	0.001	0.855076	62	19.6923	-131.264	0.685055	73	50.4388	-69.5525
5	21834054	N	G	A	122	0.001	0.555593	54	52.6614	-13.8514	0.485284	68	72.4177	4.45329
5	21834077	N	A	G	123	0.001	0.549052	51	50.4682	-11.4771	0.513898	72	76.8068	-4.45001
5	21834090	N	T	C	132	0.001	0.877445	57	15.3045	-131.037	0.720147	75	46.0417	-87.5375
5	21834107	N	C	G	129	0.001	0.745618	55	30.6878	-73.1711	0.838063	74	26.268	-146.848
5	21834120	N	C	T	120	0.001	0.576974	52	48.2696	-18.8135	0.485284	68	72.4177	4.45329
5	21834121	N	A	T	125	0.001	0.830409	53	19.7043	-102.084	0.694574	72	48.2429	-72.7037
5	21834129	N	C	A	119	0.001	0.604236	48	41.6833	-24.0709	0.492953	71	76.8082	2.2113
5	21834146	N	G	T	117	0.001	0.555593	45	43.8845	-11.5428	0.486102	72	76.8068	4.45001
5	21834152	N	A	T	125	0.001	0.553227	47	46.079	-11.519	0.525658	78	81.1933	-8.99413
5	21834215	N	G	A	109	0.001	0.514295	35	37.3061	-2.2258	0.513523	74	79.0014	-4.44852
5	21834217	N	C	T	108	0.001	0.80576	36	15.3326	-62.7781	0.666778	72	52.6374	-60.8885
5	21834311	N	C	G	116	0.0517241	0.972428	47	0.385391	-127.882	0.75539	69	26.1217	-86.947
5	21834380	N	T	G	142	0.001	0.779848	59	28.4852	-92.0741	0.807434	83	35.0449	-145.745
5	21834384	N	C	A	133	0.001	0.789667	57	26.2907	-92.8567	0.789667	76	35.0542	-123.809
5	21834385	N	C	A	140	0.001	0.779848	59	28.4852	-92.0741	0.765609	81	41.6392	-118.523
5	21834388	N	G	A	140	0.001	0.98445	63	2.1132	-211.097	0.792403	77	35.0529	-126.923
5	21834397	N	A	C	146	0.001	0.765802	64	32.873	-93.7314	0.57322	82	76.7935	-28.1291
5	21834436	N	A	T	144	0.001	0.803233	66	28.4759	-113.89	0.795069	78	35.0516	-130.044
5	21834505	N	G	A	127	0.001	0.746196	63	35.0716	-84.0522	0.734531	64	37.2675	-80.5457
5	21834519	N	A	G	128	0.001	0.83099	65	24.0828	-125.483	0.777963	63	30.6771	-97.4964
5	21834520	N	A	T	133	0.001	0.848717	66	21.8842	-136.424	0.776304	67	32.869	-102.921
5	21834539	N	G	A	138	0.001	0.753792	69	37.2608	-95.5091	0.884314	69	17.4858	-162.598
5	21834570	N	G	A	139	0.001	0.833556	66	24.0814	-128.699	0.876964	73	19.6777	-167.527
5	21834571	N	G	A	136	0.001	0.619127	63	52.6494	-36.5643	0.726178	73	43.8471	-87.9811
5	21834572	N	G	A	137	0.001	0.593813	64	57.0425	-28.6301	0.438315	73	70.2138	20.8875
5	21834578	N	A	T	136	0.001	0.822796	62	24.0868	-115.874	0.878631	74	19.6763	-170.849
5	21834600	N	T	C	130	0.001	0.812709	64	26.2813	-114.842	0.666778	66	48.2509	-55.8145
5	21834610	N	A	T	130	0.001	0.83099	65	24.0828	-125.483	0.677041	65	46.055	-58.8536
5	21834627	N	T	A	127	0.001	0.737864	61	35.0742	-78.0793	0.742586	66	37.2648	-86.4998
5	21834630	N	G	A	138	0.001	0.415328	65	59.2384	26.04	0.602808	73	63.6222	-36.0626
5	21834631	N	G	A	136	0.001	0.738621	65	37.2661	-83.5173	0.732549	71	41.6526	-88.4528
5	21834639	N	C	T	141	0.001	0.558863	68	65.826	-18.5211	0.589101	73	65.8194	-30.8914
5	21834643	N	G	T	137	0.001	0.636455	66	52.6454	-44.5219	0.760737	71	37.2581	-101.563
5	21834645	N	T	A	134	0.001	0.625083	64	52.648	-39.1983	0.77161	70	35.0622	-105.279
5	21834646	N	G	T	134	0.001	0.619127	63	52.6494	-36.5643	0.760737	71	37.2581	-101.563
5	21834668	N	G	A	124	0.001	0.777963	63	30.6771	-97.4964	0.819886	61	24.0881	-112.685
5	21834678	N	A	G	128	0.001	0.583389	60	54.8506	-23.6467	0.691304	68	46.051	-67.3266
5	21834696	N	G	A	126	0.0119048	0.752016	52	27.7352	-70.7323	0.838323	74	19.8853	-141.463
5	21834702	N	C	A	129	0.001	0.772111	57	28.4879	-85.9223	0.819658	72	28.4679	-132.884
5	21834717	N	T	C	123	0.001	0.736006	53	30.6905	-67.2047	0.785905	70	32.865	-112.188
5	21834742	N	T	A	140	0.001	0.796808	59	26.288	-99.0964	0.876795	81	21.8642	-185.772
5	21834757	N	A	G	144	0.001	0.683456	60	41.6672	-56.5969	0.80973	84	35.0435	-148.903
5	21834809	N	A	T	135	0.001	0.647157	51	39.482	-37.4361	0.785905	84	39.438	-134.626
5	21834830	N	A	G	125	0.001	0.812709	48	19.711	-86.1314	0.753416	77	41.6446	-106.39
5	21834897	N	C	T	127	0.0354331	0.777548	50	14.1461	-69.1369	0.823619	77	23.774	-136.272
5	21834912	N	A	G	126	0.001	0.811529	53	21.9016	-94.646	0.794717	73	32.861	-121.526
5	21835029	N	A	T	97	0.001	0.689015	45	30.7011	-43.9373	0.750167	52	28.4946	-70.7323
5	21835278	N	C	A	107	0.001	0.750167	52	28.4946	-70.7323	0.672843	55	39.4767	-48.4481
5	21835327	N	A	C	110	0.001	0.604236	48	41.6833	-24.0709	0.419301	62	57.0451	23.5922
5	21835749	N	C	A	80	0.001	0.474983	40	41.6939	4.49449	0.675117	40	28.5106	-35.7664
5	21835944	N	C	G	91	0.001	0.5	58	63.6422	0	0.575808	33	30.7171	-11.7466
5	21836105	N	G	C	77	0.0194805	0.576	41	30.1088	-13.7946	0.471852	36	36.4116	4.50562
5	21836116	N	T	A	73	0.001	0.561016	41	39.4954	-11.5974	0.531271	32	32.9157	-4.51953
5	21836300	N	T	C	79	0.001	0.526333	38	39.4994	-4.49976	0.512203	41	43.8898	-2.22162
5	21836301	N	T	C	79	0.001	0.473667	38	39.4994	4.49976	0.53661	41	41.6926	-6.81138
5	21836322	N	G	A	83	0.0542169	0.561115	36	21.9291	-8.90006	0.477414	47	40.5745	4.41573
5	21836353	N	A	G	82	0.001	0.6501	40	30.7078	-30.0227	0.476175	42	43.8885	4.48973
5	21836437	N	A	C	73	0.001	0.625083	40	32.905	-24.499	0.393869	33	28.5199	16.8768
5	21836447	N	G	A	73	0.0410959	0.378943	35	22.1681	18.9873	0.625147	38	24.2225	-21.4719
5	21836458	N	A	T	76	0.001	0.648748	37	28.5146	-27.4897	0.872043	39	10.9341	-87.9141
5	21836465	N	A	T	57	0.001	0.807898	26	10.9514	-45.7425	0.51614	31	32.917	-2.22949
5	21836466	N	A	T	58	0.001	0.833556	24	8.75689	-46.7997	0.5	34	37.3075	0
5	21836527	N	C	G	80	0.001	0.763334	38	19.7243	-55.0203	0.642953	42	32.9024	-29.8435
5	21836556	N	A	T	95	0.001	0.600067	45	39.49	-21.5872	0.520013	50	52.6667	-4.47446
5	21836609	N	A	G	97	0.001	0.711252	45	28.5039	-50.0267	0.827141	52	19.7057	-98.8768
5	21836651	N	G	T	114	0.001	0.540027	50	50.4695	-9.10925	0.515635	64	68.0286	-4.45695
5	21836668	N	A	G	105	0.001	0.723553	47	28.5012	-55.8649	0.879564	58	15.3032	-134.361
5	21836670	N	A	T	105	0.001	0.872589	47	13.1207	-106.159	0.638023	58	46.0644	-39.6272
5	21836724	N	C	T	129	0.001	0.725957	62	37.2701	-74.6368	0.62695	67	54.8412	-41.7138
5	21836738	N	T	C	135	0.001	0.843979	64	21.8869	-129.926	0.788925	71	32.8637	-115.293
5	21836793	N	C	A	89	0.001	0.714429	49	30.6958	-55.4397	0.850234	40	13.13	-83.1573
5	21836861	N	A	G	102	0.001	0.56004	50	48.2722	-13.9051	0.596218	52	46.0724	-23.9073
5	21836885	N	C	T	113	0.001	0.827141	52	19.7057	-98.8768	0.705055	61	39.4687	-65.4845
5	21836894	N	T	C	118	0.001	0.745618	55	30.6878	-73.1711	0.619127	63	52.6494	-36.5643
5	21836899	N	C	A	113	0.001	0.823745	51	19.707	-95.6775	0.742097	62	35.0729	-81.0602
5	21836906	N	G	A	117	0.001	0.736006	53	30.6905	-67.2047	0.625083	64	52.648	-39.1983
5	21836907	N	C	T	116	0.001	0.745618	55	30.6878	-73.1711	0.623033	61	50.4548	-36.685
5	21836912	N	G	T	131	0.001	0.781438	64	30.6758	-100.582	0.701627	67	43.8551	-70.5211
5	21836919	N	G	C	128	0.001	0.758237	62	32.8757	-87.6521	0.545485	66	65.8287	-13.7296
5	21836959	N	A	T	139	0.001	0.582144	67	61.4329	-25.9836	0.638982	72	57.0318	-49.5738
5	21836968	N	A	C	130	0.001	0.538487	65	65.83	-11.3711	0.615462	65	54.8439	-36.4513
5	21836972	N	C	T	126	0.001	0.560646	66	63.6315	-18.5499	0.716811	60	37.2728	-68.7766
5	21836983	N	G	A	128	0.001	0.877175	65	17.4911	-149.282	0.714429	63	39.466	-71.2796
5	21837348	N	C	T	135	0.0111111	0.676643	77	53.7856	-68.9968	0.614892	58	40.3684	-31.0647
5	21837369	N	T	C	128	0.0234375	0.556452	72	68.0434	-18.4685	0.556452	56	39.1736	-13.4693
5	21837371	N	G	A	124	0.001	0.750167	68	37.2621	-92.4961	0.803774	56	24.0948	-96.8521
5	21837381	N	A	G	124	0.001	0.791239	67	30.6718	-109.889	0.807222	57	24.0934	-100.003
5	21837469	N	C	T	126	0.001	0.661124	59	43.8658	-47.9763	0.671756	67	48.2496	-58.5946
5	21837475	N	C	A	123	0.001	0.819886	61	24.0881	-112.685	0.790516	62	28.4812	-101.373
5	21837532	N	C	T	127	0.001	0.838461	68	24.0788	-135.149	0.898571	59	13.1047	-146.264
5	21837563	N	T	C	126	0.001	0.803233	66	28.4759	-113.89	0.883589	60	15.3005	-141.022
5	21837626	N	A	G	133	0.001	0.833556	54	19.703	-105.299	0.835667	79	28.4586	-155.321
5	21837635	N	A	G	128	0.001	0.862987	51	15.3125	-111.204	0.844386	77	26.264	-156.56
5	21837636	N	A	T	125	0.001	0.898225	49	10.9208	-121.325	0.8555	76	24.0681	-161.161
5	21837638	N	G	A	127	0.001	0.653163	49	37.2875	-37.6248	0.666778	78	57.0238	-65.9626
5	21837646	N	A	C	125	0.001	0.673192	52	37.2835	-45.9116	0.616516	73	61.4249	-41.3483
5	21837651	N	T	C	133	0.001	0.673192	52	37.2835	-45.9116	0.666778	81	59.217	-68.4996
5	21837777	N	T	A	153	0.001	0.565833	76	72.4071	-23.2918	0.662446	77	57.0251	-63.1965
5	21837921	N	G	T	146	0.001	0.764883	68	35.0649	-99.1672	0.743752	78	43.8404	-102.82
5	21837937	N	T	A	156	0.001	0.760737	71	37.2581	-101.563	0.741337	85	48.2256	-110.711
5	21838139	N	T	A	149	0.001	0.698763	73	48.2416	-75.564	0.658	76	57.0265	-60.4436
5	21838440	N	A	T	155	0.001	0.87525	64	17.4924	-145.963	0.835389	91	32.837	-178.72
5	21839212	N	G	A	86	0.001	0.595809	47	41.6846	-21.5091	0.692436	39	26.3147	-38.879
5	21839655	N	G	A	101	0.001	0.5	42	46.0857	0	0.644164	59	46.063	-42.3213
5	21839927	N	C	G	110	0.001	0.600067	65	57.0411	-31.1815	0.711252	45	28.5039	-50.0267
5	21840189	N	G	T	123	0.001	0.757748	66	35.0676	-93.0918	0.684334	57	39.474	-54.0638
5	21840310	N	A	G	108	0.001	0.76208	42	21.9162	-60.4579	0.742586	66	37.2648	-86.4998
5	21840644	N	T	G	131	0.001	0.66208	71	52.6387	-58.123	0.716811	60	37.2728	-68.7766
5	21840712	N	G	A	106	0.001	0.648247	54	41.6752	-39.9683	0.788654	52	24.1001	-84.3413
5	21840812	N	A	T	99	0.001	0.588294	51	46.0737	-21.3716	0.645931	48	37.2888	-34.9044
5	21840821	N	A	C	99	0.001	0.74016	50	28.4972	-64.7424	0.673585	49	35.0902	-43.3752
5	21841263	N	G	A	130	0.001	0.98445	63	2.1132	-211.097	0.836045	67	24.0801	-131.921
5	21841274	N	C	T	131	0.001	0.983929	61	2.11586	-203.995	0.843086	70	24.0761	-141.621
5	21841519	N	C	A	116	0.001	0.958639	48	4.33043	-146.592	0.838461	68	24.0788	-135.149
5	21841568	N	T	G	123	0.001	0.862311	58	17.5004	-126.15	0.76941	65	32.8717	-96.7855
5	21841737	N	C	T	78	0.001	0.657248	35	26.32	-27.6859	0.651264	43	32.901	-32.5563
5	21841786	N	T	C	76	0.001	0.656354	32	24.1268	-25.1502	0.68194	44	30.7025	-41.1093
5	21841793	N	G	A	81	0.001	0.486477	37	39.5007	2.22426	0.613712	44	37.2941	-24.265
5	21841867	N	G	A	84	0.001	0.642953	42	32.9024	-29.8435	0.619127	42	35.0996	-24.3762
5	21841870	N	G	A	82	0.001	0.731862	41	24.1148	-50.898	0.634236	41	32.9037	-27.1572
5	21841919	N	T	C	89	0.001	0.771014	48	24.1054	-71.9963	0.975927	41	2.14254	-133.127
5	21841930	N	A	T	95	0.0157895	0.791563	52	23.0689	-84.3413	0.957245	43	0.888609	-121.344
5	21841938	N	A	C	95	0.001	0.780187	50	24.1028	-78.1462	0.95586	45	4.33443	-136.106
5	21841989	N	A	T	95	0.001	0.76941	52	26.2973	-77.4284	0.93052	43	6.53432	-119.147
5	21842083	N	G	C	112	0.001	0.641604	53	41.6766	-37.2622	0.661124	59	43.8658	-47.9763
5	21842107	N	T	A	120	0.001	0.768036	56	28.4892	-82.8617	0.859615	64	19.6897	-137.815
5	21842179	N	A	T	118	0.001	0.788654	52	24.1001	-84.3413	0.909364	66	13.0953	-169.934
5	21842264	N	T	G	123	0.001	0.776046	58	28.4866	-88.9932	0.89257	65	15.2939	-157.751
5	21842358	N	C	T	112	0.001	0.754887	53	28.4932	-73.7467	0.830729	59	21.8936	-113.784
5	21842379	N	A	G	116	0.001	0.771014	48	24.1054	-71.9963	0.926755	68	10.8954	-185.983
5	21842380	N	A	G	116	0.001	0.780187	50	24.1028	-78.1462	0.954849	66	6.50365	-198.921
5	21842495	N	A	C	95	0.001	0.755726	45	24.1095	-62.866	0.780187	50	24.1028	-78.1462
5	21842496	N	C	A	95	0.001	0.73929	46	26.3053	-59.3037	0.796116	49	21.9069	-82.0591
5	21842497	N	A	T	94	0.001	0.744844	47	26.304	-62.2902	0.787426	47	21.9096	-75.8267
5	21842849	N	C	A	79	0.001	0.702838	37	24.1201	-39.218	0.785905	42	19.719	-67.313
5	21843428	N	T	A	84	0.001	0.659681	47	35.0929	-37.8304	0.675793	37	26.3173	-33.2304
5	21843465	N	C	G	84	0.001	0.617099	47	39.4874	-26.768	0.567613	37	35.1062	-11.6639
5	21843695	N	G	T	74	0.001	0.533356	45	46.0817	-6.79182	0.655276	29	21.9336	-22.6148
5	21843778	N	G	A	80	0.001	0.625083	40	32.905	-24.499	0.825217	40	15.3272	-75.4815
5	21843806	N	G	T	88	0.001	0.574518	47	43.8818	-16.427	0.756269	41	21.9176	-57.4258
5	21844300	N	C	T	115	0.0130435	0.612094	55	38.38	-28.5816	0.449558	60	58.277	13.7843
5	21844559	N	C	T	95	0.001	0.771014	48	24.1054	-71.9963	0.808717	47	19.7123	-82.9681
5	21844634	N	T	C	105	0.001	0.733489	45	26.3067	-56.3326	0.850234	60	19.695	-124.736
5	21844680	N	A	G	107	0.001	0.511119	45	48.2789	-2.21944	0.564559	62	59.2424	-18.6129
5	21844757	N	A	T	104	0.001	0.775184	40	19.7217	-61.1376	0.797073	64	28.4786	-107.615
5	21844768	N	G	T	110	0.001	0.454515	44	43.8858	9.15305	0.59097	66	59.237	-28.5607
5	21844828	N	A	C	105	0.001	0.734851	49	28.4986	-61.7682	0.821643	56	21.8976	-104.18
5	21844829	N	T	A	104	0.001	0.74016	50	28.4972	-64.7424	0.815025	54	21.9002	-97.8156
5	21844835	N	T	A	99	0.001	0.72932	48	28.4999	-58.8088	0.804124	51	21.9042	-88.3334
5	21844949	N	G	T	134	0.001	0.830729	59	21.8936	-113.784	0.853569	75	24.0694	-157.892
5	21845025	N	C	T	108	0.001	0.791861	48	21.9082	-78.9374	0.8002	60	26.2867	-102.229
5	21845036	N	C	T	103	0.001	0.780187	50	24.1028	-78.1462	0.811529	53	21.9016	-94.646
5	21845049	N	G	A	135	0.001	0.721459	61	37.2715	-71.7003	0.66227	74	54.8319	-60.6597
5	21845128	N	C	A	142	0.0105634	0.796218	69	23.805	-111.288	0.810421	73	29.7293	-128.711
5	21845209	N	C	T	115	0.001	0.836588	55	19.7017	-108.522	0.750167	60	32.8783	-81.6142
5	21845237	N	G	T	104	0.0288462	0.554255	48	38.8103	-11.3198	0.602	56	40.9173	-25.9648
5	21845241	N	A	C	101	0.001	0.543507	46	46.0804	-9.13717	0.618261	55	46.0684	-31.6659
5	21845259	N	T	G	105	0.001	0.915171	47	8.72621	-123.487	0.810552	58	24.0921	-103.161
5	21845273	N	A	C	105	0.001	0.882608	51	13.1153	-119.447	0.777963	54	26.2947	-83.5684
5	21845284	N	G	C	105	0.001	0.87525	48	13.1193	-109.472	0.789667	57	26.2907	-92.8567
5	21845335	N	C	A	92	0.001	0.604236	48	41.6833	-24.0709	0.636455	44	35.0969	-29.6812
5	21845364	N	G	T	92	0.001	0.766135	47	24.1068	-68.9396	0.889149	45	10.9261	-107.891
5	21845438	N	G	A	80	0.001	0.571476	42	39.494	-14.0434	0.816	38	15.3299	-69.106
5	21845505	N	A	G	85	0.001	0.659681	47	35.0929	-37.8304	0.868667	38	10.9354	-84.6088
5	21845524	N	C	T	82	0.001	0.659197	44	32.8997	-35.2941	0.842334	38	13.1327	-76.6587
5	21845541	N	T	A	76	0.001	0.659197	44	32.8997	-35.2941	0.781438	32	15.3379	-50.2909
5	21845645	N	T	G	79	0.001	0.625083	32	26.324	-19.5992	0.723553	47	28.5012	-55.8649
5	21845673	N	G	T	86	0.001	0.683049	41	28.5092	-38.5757	0.666778	45	32.8984	-38.0553
5	21845699	N	A	G	91	0.001	0.564145	39	37.3008	-11.6289	0.673192	52	37.2835	-45.9116
5	21845914	N	G	A	79	0.001	0.750167	32	17.5351	-43.5276	0.595809	47	41.6846	-21.5091
5	21846333	N	G	T	134	0.001	0.781438	64	30.6758	-100.582	0.871677	70	19.6817	-157.584
5	21846712	N	T	C	113	0.0132743	0.822883	51	13.5845	-90.5306	0.792938	62	27.4617	-101.373
5	21846714	N	C	A	109	0.001	0.791861	48	21.9082	-78.9374	0.770672	61	30.6798	-91.3532
5	21846762	N	T	C	115	0.001	0.811529	53	21.9016	-94.646	0.790516	62	28.4812	-101.373
5	21846763	N	T	C	116	0.001	0.672843	55	39.4767	-48.4481	0.655842	61	46.0604	-47.7649
5	21846780	N	C	T	121	0.001	0.615462	52	43.8751	-29.161	0.637773	69	54.8386	-47.0474
5	21846807	N	G	A	120	0.001	0.727424	55	32.885	-66.722	0.707831	65	41.6606	-70.8875
5	21846890	N	T	G	144	0.001	0.83099	65	24.0828	-125.483	0.696334	79	52.628	-80.6117
5	21846904	N	C	A	147	0.001	0.797073	64	28.4786	-107.615	0.686872	83	57.0171	-79.9777
5	21846930	N	C	T	134	0.001	0.824778	57	21.8962	-107.374	0.74042	77	43.8418	-99.8331
5	21846959	N	C	T	136	0.001	0.877445	57	15.3045	-131.037	0.785	79	37.2474	-126.114
5	21846961	N	C	A	136	0.001	0.879564	58	15.3032	-134.361	0.795069	78	35.0516	-130.044
5	21846999	N	A	T	123	0.001	0.845058	58	19.6977	-118.231	0.784805	65	30.6745	-103.676
5	21847000	N	A	T	123	0.001	0.862311	58	17.5004	-126.15	0.784805	65	30.6745	-103.676
5	21847056	N	T	G	118	0.001	0.789667	57	26.2907	-92.8567	0.787077	61	28.4826	-98.2642
5	21847066	N	T	A	118	0.001	0.821643	56	21.8976	-104.18	0.790516	62	28.4812	-101.373
5	21847172	N	T	G	128	0.001	0.850234	60	19.695	-124.736	0.779598	68	32.8677	-106.002
5	21847187	N	A	T	126	0.001	0.859889	57	17.5018	-122.867	0.782797	69	32.8663	-109.091
5	21847212	N	C	G	121	0.001	0.857381	56	17.5031	-119.588	0.8002	65	28.4772	-110.749
5	21847216	N	T	A	118	0.001	0.87525	56	15.3059	-127.718	0.822796	62	24.0868	-115.874
5	21847576	N	G	C	65	0.001	0.740901	27	15.3446	-35.0907	0.605333	38	32.9077	-19.2747
5	21847596	N	T	G	68	0.001	0.815025	27	10.9501	-48.9078	0.731862	41	24.1148	-50.898
5	21847867	N	A	G	84	0.001	0.853177	34	10.9408	-71.4724	0.720147	50	30.6945	-58.3583
5	21847894	N	G	C	94	0.001	0.729883	37	21.9229	-45.4647	0.754556	57	30.6851	-79.1873
5	21847962	N	G	C	84	0.001	0.666778	30	21.9322	-25.3702	0.648247	54	41.6752	-39.9683
5	21847965	N	A	T	87	0.001	0.666778	30	21.9322	-25.3702	0.666778	57	41.6712	-48.2034
5	21847977	N	T	C	102	0.001	0.72515	40	24.1161	-47.9483	0.871215	62	17.4951	-139.339
5	21847998	N	C	G	103	0.001	0.750167	44	24.1108	-59.8504	0.796808	59	26.288	-99.0964
5	21848058	N	T	C	113	0.001	0.673585	49	35.0902	-43.3752	0.703261	64	41.6619	-68.002
5	21848061	N	T	A	114	0.001	0.686399	51	35.0876	-48.9993	0.714429	63	39.466	-71.2796
5	21848069	N	G	C	107	0.001	0.744844	47	26.304	-62.2903	0.700134	60	39.47	-62.6073
5	21848073	N	T	C	109	0.001	0.755272	49	26.3013	-68.3063	0.733489	60	35.0756	-75.1101
5	21848074	N	A	G	108	0.001	0.766135	47	24.1068	-68.9396	0.737864	61	35.0742	-78.0793
5	21848078	N	A	G	112	0.001	0.750167	48	26.3027	-65.2913	0.750167	64	35.0702	-87.0551
5	21848079	N	A	T	111	0.001	0.744844	47	26.304	-62.2902	0.765802	64	32.873	-93.7314
5	21848090	N	C	A	103	0.001	0.733489	45	26.3067	-56.3326	0.707035	58	37.2755	-62.9692
5	21848092	N	G	A	107	0.001	0.733489	45	26.3067	-56.3326	0.725957	62	37.2701	-74.6368
5	21848093	N	C	A	104	0.001	0.727424	44	26.308	-53.3776	0.700134	60	39.47	-62.6073
5	21848100	N	T	C	102	0.001	0.744349	43	24.1121	-56.85	0.712006	59	37.2741	-65.8661
5	21848102	N	A	T	100	0.001	0.738254	42	24.1135	-53.8655	0.724288	58	35.0782	-69.2086
5	21848105	N	A	C	105	0.001	0.744844	47	26.304	-62.2902	0.793299	58	26.2893	-95.9721
5	21848168	N	A	C	114	0.001	0.722371	54	32.8863	-63.7823	0.783522	60	28.4839	-95.1645
5	21848178	N	C	T	115	0.001	0.716811	60	37.2728	-68.7766	0.8002	55	24.0961	-93.7103
5	21848189	N	T	G	110	0.001	0.750167	56	30.6864	-76.1732	0.815025	54	21.9002	-97.8156
5	21848205	N	T	A	112	0.001	0.725641	51	30.6931	-61.2925	0.819886	61	24.0881	-112.685
5	21848255	N	T	C	126	0.001	0.859889	57	17.5018	-122.867	0.840807	69	24.0774	-138.382
5	21849889	N	T	C	80	0.001	0.87525	32	8.74622	-72.9815	0.771014	48	24.1054	-71.9963
5	21849956	N	C	T	88	0.001	0.8002	40	17.5244	-68.153	0.72932	48	28.4999	-58.8088
5	21849958	N	C	T	92	0.001	0.718094	39	24.1175	-45.0176	0.679365	53	37.2821	-48.7125
5	21849972	N	T	A	91	0.001	0.811018	37	15.3312	-65.9357	0.777963	54	26.2947	-83.5684
5	21849990	N	T	C	95	0.001	0.783973	37	17.5284	-58.8009	0.707035	58	37.2755	-62.9692
5	21850101	N	A	C	74	0.001	0.636455	22	17.5485	-14.8406	0.750167	52	28.4946	-70.7323
5	21850223	N	T	C	67	0.001	0.708472	24	15.3486	-26.2687	0.674535	43	30.7038	-38.3026
5	21851257	N	G	T	69	0.001	0.702838	37	24.1201	-39.218	0.906521	32	6.54899	-81.577
5	21851282	N	C	A	80	0.001	0.714429	42	26.3107	-47.5198	0.684334	38	26.316	-36.0426
5	21851302	N	C	A	86	0.001	0.738254	42	24.1135	-53.8655	0.727424	44	26.308	-53.3776
5	21851337	N	T	A	89	0.001	0.750167	44	24.1108	-59.8504	0.755726	45	24.1095	-62.866
5	21851356	N	G	A	89	0.001	0.782797	46	21.9109	-72.7274	0.721078	43	26.3093	-50.4397
5	21851361	N	T	G	85	0.001	0.80973	42	17.5218	-74.4515	0.744349	43	24.1121	-56.85
5	21851370	N	G	A	86	0.001	0.820727	39	15.3286	-72.2881	0.744844	47	26.304	-62.2903
5	21852326	N	T	A	59	0.001	0.622304	45	37.2928	-26.8858	0.571476	14	13.1647	-4.68114
5	21852385	N	T	A	57	0.001	0.675793	37	26.3173	-33.2304	0.6501	20	15.3539	-15.0114
5	21852810	N	G	A	164	0.0914634	0.772603	111	22.216	-131.357	0.849626	53	11.8683	-96.8432
5	21852934	N	T	A	152	0.001	0.847291	85	28.4505	-174.749	0.836045	67	24.0801	-131.921
5	21853015	N	A	G	139	0.001	0.861	79	24.0641	-170.993	0.833556	60	21.8922	-116.999
5	21853017	N	C	A	138	0.001	0.859214	78	24.0654	-167.711	0.833556	60	21.8922	-116.999
5	21853060	N	T	C	90	0.001	0.833556	48	17.5138	-93.5994	0.714429	42	26.3107	-47.5198
5	21853089	N	C	A	64	0.001	0.685838	35	24.1228	-33.5101	0.413736	29	26.328	11.8525
5	21853099	N	A	C	57	0.001	0.727424	33	19.731	-40.0332	0.458306	24	24.1375	4.56131
5	21853185	N	A	C	58	0.001	0.399933	30	26.3267	14.3915	0.642953	28	21.9349	-19.8957
5	21853195	N	A	C	69	0.001	0.621703	37	30.7118	-21.9863	0.468729	32	32.9157	4.51953
5	21853204	N	T	C	77	0.001	0.683049	41	28.5092	-38.5757	0.555593	36	35.1076	-9.23427
5	21853294	N	T	C	123	0.001	0.842334	76	26.2653	-153.317	0.851298	47	15.3179	-98.1035
5	21853310	N	T	G	124	0.001	0.851586	74	24.0708	-154.628	0.86024	50	15.3139	-107.918
5	21853612	N	A	C	154	0.001	0.965016	85	6.4783	-265.459	0.840807	69	24.0774	-138.382
5	21853637	N	G	A	160	0.001	0.905032	84	17.4658	-213.025	0.816	76	30.6598	-138.212
5	21853699	N	A	G	179	0.001	0.835275	97	35.0262	-190.42	0.658642	82	61.4129	-65.5157
5	21853764	N	G	A	147	0.001	0.943478	88	10.8687	-254.988	0.813769	59	24.0908	-106.328
5	21853785	N	A	G	152	0.0394737	0.875312	91	16.4346	-190.836	0.73517	61	24.1269	-69.879
5	21853787	N	G	A	150	0.001	0.91982	87	15.2645	-232.304	0.825614	63	24.0854	-119.071
5	21853833	N	T	A	160	0.001	0.916945	96	17.4498	-253.79	0.765802	64	32.873	-93.7314
5	21853872	N	T	A	162	0.001	0.872341	86	24.0548	-194.073	0.579	76	70.2098	-28.2694
5	21853955	N	T	A	168	0.001	0.907488	97	19.6456	-248.119	0.803019	71	30.6664	-122.408
5	21853990	N	G	A	156	0.001	0.907248	86	17.4631	-219.797	0.757315	70	37.2595	-98.5316
5	21853991	N	T	A	157	0.001	0.917926	85	15.2672	-225.477	0.764065	72	37.2568	-104.604
5	21854011	N	G	A	158	0.001	0.91982	87	15.2645	-232.304	0.803019	71	30.6664	-122.408
5	21854021	N	A	C	169	0.001	0.939068	98	13.0526	-279.675	0.831207	71	26.272	-137.183
5	21854090	N	T	C	176	0.001	0.630087	100	81.1639	-63.9661	0.421	76	70.2098	28.2694
5	21854138	N	T	G	171	0.001	0.918647	98	17.4471	-260.612	0.808425	73	30.6638	-128.711
5	21854169	N	A	G	162	0.001	0.924196	92	15.2579	-249.407	0.8002	70	30.6678	-119.268
5	21854203	N	C	T	157	0.001	0.873813	87	24.0534	-197.384	0.828791	70	26.2733	-133.973
5	21854242	N	T	C	162	0.001	0.905032	84	17.4658	-213.025	0.833556	78	28.4599	-152.099
5	21854303	N	G	T	140	0.001	0.884314	69	17.4858	-162.598	0.788925	71	32.8637	-115.293
5	21854305	N	T	A	144	0.0104167	0.821694	73	21.794	-130.908	0.776582	71	34.166	-108.348
5	21854379	N	A	G	132	0.0113636	0.930825	70	6.05792	-185.726	0.792556	62	27.6209	-101.373
5	21854516	N	G	A	137	0.001	0.634236	82	65.8074	-54.3143	0.763812	55	28.4906	-79.812
5	21854517	N	G	A	134	0.001	0.728548	81	48.2309	-98.8417	0.754887	53	28.4932	-73.7467
5	21854542	N	T	G	152	0.001	0.880689	92	24.0468	-213.99	0.716811	60	37.2728	-68.7766
5	21854564	N	T	C	148	0.001	0.918884	86	15.2659	-228.889	0.758237	62	32.8757	-87.6521
5	21854582	N	G	T	151	0.001	0.917926	85	15.2672	-225.477	0.712263	66	41.6592	-73.7859
5	21854611	N	A	T	130	0.001	0.803019	71	30.6664	-122.408	0.745927	59	32.8797	-78.6117
5	21854612	N	G	A	130	0.001	0.913319	69	13.0913	-180.126	0.770672	61	30.6798	-91.3532
5	21854651	N	G	A	158	0.001	0.914911	82	15.2712	-215.251	0.710667	76	48.2376	-84.2142
5	21854666	N	G	T	140	0.001	0.746831	75	41.6472	-100.374	0.754016	65	35.0689	-90.0684
5	21854671	N	T	G	139	0.001	0.878631	74	19.6763	-170.849	0.692436	65	43.8578	-64.7983
5	21854675	N	C	T	135	0.001	0.760737	71	37.2581	-101.563	0.797073	64	28.4786	-107.615
5	21854717	N	A	T	113	0.001	0.89117	55	13.11	-132.82	0.724288	58	35.0782	-69.2086
5	21854721	N	C	A	95	0.0157895	0.884086	51	7.9306	-113.401	0.706745	44	27.6327	-47.1342
5	21854729	N	T	A	93	0.001	0.836959	49	17.5124	-96.8224	0.613712	44	37.2941	-24.265
5	21854731	N	G	T	95	0.001	0.86817	53	15.3099	-117.792	0.666778	42	30.7051	-35.5183
5	21854745	N	G	A	90	0.001	0.87525	48	13.1193	-109.472	0.690603	42	28.5079	-41.4075
5	21854755	N	T	G	79	0.001	0.902708	41	8.73421	-103.132	0.658	38	28.5132	-30.2218
5	21854796	N	T	A	49	0.001	0.600067	25	21.9389	-11.9929	0.5	24	26.3347	0
5	21854818	N	G	T	61	0.001	0.548419	31	30.7198	-6.88245	0.566711	30	28.5239	-9.32383
5	21854838	N	A	G	85	0.001	0.636455	44	35.0969	-29.6812	0.585423	41	37.2981	-16.5816
5	21854842	N	T	A	86	0.001	0.704682	44	28.5052	-47.1342	0.619127	42	35.0996	-24.3762
5	21854871	N	A	T	95	0.001	0.478246	46	48.2776	4.48144	0.571476	49	46.0764	-16.384
5	21854876	N	A	T	104	0.001	0.754887	53	28.4932	-73.7467	0.764883	51	26.2987	-74.3754
5	21854897	N	T	G	120	0.001	0.584962	53	48.2682	-21.3108	0.537338	67	68.0246	-11.3596
5	21854905	N	T	C	132	0.0113636	0.875885	64	11.688	-140.012	0.811199	68	27.5297	-120.194
5	21854928	N	G	C	154	0.155844	0.580796	75	40.0013	-22.3058	0.782787	79	7.78352	-81.4998
5	21854938	N	T	A	147	0.001	0.785905	70	32.865	-112.188	0.467511	77	78.9974	11.311
5	21854960	N	T	G	140	0.0107143	0.779791	64	23.7397	-95.9286	0.486747	76	80.2077	4.44707
5	21854974	N	G	T	140	0.001	0.765802	64	32.873	-93.7314	0.881834	76	19.6737	-177.505
5	21854975	N	A	T	139	0.001	0.781438	64	30.6758	-100.582	0.880254	75	19.675	-174.175
5	21854980	N	A	G	135	0.0111111	0.786755	65	29.7946	-103.676	0.580309	70	55.4078	-25.603
5	21854984	N	A	T	128	0.001	0.555593	63	61.4382	-16.16	0.569277	65	61.4356	-21.0252
5	21855003	N	G	A	134	0.001	0.836045	67	24.0801	-131.921	0.791239	67	30.6718	-109.889
5	21855005	N	C	T	135	0.001	0.692436	65	43.8578	-64.7983	0.8002	70	30.6678	-119.268
5	21855012	N	T	G	135	0.0444444	0.757874	70	26.1851	-89.8918	0.852018	65	12.7777	-122.408
5	21855020	N	T	C	146	0.0205479	0.888513	78	14.0798	-178.025	0.81028	68	22.1649	-115.205
5	21855023	N	C	T	143	0.001	0.80576	72	30.6651	-125.556	0.859395	71	21.8775	-152.763
5	21855039	N	T	G	149	0.001	0.688437	77	52.6307	-74.9157	0.569491	72	68.0179	-23.3656
5	21855053	N	A	C	131	0.0114504	0.618559	69	49.0457	-38.4427	0.532508	62	62.7693	-9.04713
5	21855114	N	T	G	101	0.001	0.846385	65	21.8855	-133.172	0.694574	36	24.1215	-36.3519
5	21855149	N	G	A	86	0.001	0.776046	58	28.4866	-88.9932	0.821643	28	10.9488	-52.0899
5	21855184	N	T	G	84	0.001	0.672843	55	39.4767	-48.4481	0.448241	29	28.5252	6.90258
5	21855340	N	G	A	142	0.001	0.894381	85	19.6616	-207.62	0.772111	57	28.4879	-85.9223
5	21855352	N	C	G	145	0.001	0.916945	84	15.2685	-222.066	0.803481	61	26.2853	-105.371
5	21855424	N	A	C	147	0.0306122	0.749645	91	42.5488	-117.83	0.632388	56	31.6247	-33.3526
5	21855475	N	A	G	143	0.001	0.781797	87	41.6312	-136.945	0.607214	56	48.2642	-28.9582
5	21855479	N	A	C	146	0.001	0.931322	87	13.0673	-241.733	0.813769	59	24.0908	-106.328
5	21855505	N	T	A	156	0.001	0.816303	87	35.0396	-158.41	0.913319	69	13.0913	-180.126
5	21855543	N	C	A	166	0.001	0.744844	94	52.608	-124.581	0.486102	72	76.8068	4.45001
5	21855547	N	G	A	168	0.001	0.927368	96	15.2525	-263.122	0.819658	72	28.4679	-132.884
5	21855555	N	G	A	161	0.001	0.837181	92	32.8357	-181.945	0.724788	69	41.6552	-82.5525
5	21855576	N	A	C	184	0.001	0.889149	99	24.0374	-237.361	0.788428	85	39.4367	-137.731
5	21855615	N	A	T	147	0.001	0.83584	73	26.2693	-143.621	0.648748	74	57.0291	-54.9794
5	21855619	N	A	G	157	0.001	0.728548	81	48.2309	-98.8417	0.473667	76	78.9987	8.99953
5	21855628	N	A	T	167	0.001	0.929698	85	13.07	-234.856	0.841691	82	28.4545	-165.014
5	21855642	N	G	T	172	0.001	0.84907	86	28.4492	-178.003	0.790892	86	39.4353	-140.841
5	21855668	N	A	G	174	0.001	0.978097	90	4.27441	-294.546	0.80973	84	35.0435	-148.903
5	21855676	N	A	T	182	0.001	0.763617	93	48.2149	-134.832	0.528109	89	92.1647	-11.2672
5	21855677	N	A	G	182	0.001	0.76059	96	50.4081	-137.23	0.523271	86	89.9715	-8.97504
5	21855688	N	A	G	187	0.001	0.949279	98	10.8554	-289.717	0.752978	89	48.2202	-122.713
5	21855711	N	A	C	196	0.001	0.89135	101	24.0348	-244.062	0.758067	95	50.4095	-134.198
5	21855719	N	A	T	196	0.001	0.673383	101	72.3737	-89.2868	0.5158	95	100.946	-6.68643
5	21855732	N	G	A	187	0.001	0.919472	99	17.4458	-264.027	0.784281	88	41.6299	-140.039
5	21855736	N	G	A	186	0.001	0.919472	99	17.4458	-264.027	0.793299	87	39.434	-143.958
5	21855751	N	G	A	181	0.001	0.906521	96	19.647	-244.731	0.741337	85	48.2256	-110.711
5	21855764	N	G	A	191	0.001	0.856007	104	32.8197	-220.955	0.908318	87	17.4618	-223.186
5	21855796	N	G	T	192	0.001	0.864827	96	28.4359	-210.751	0.72932	96	56.9998	-117.618
5	21855829	N	C	T	203	0.001	0.889149	108	26.2226	-258.939	0.737	95	54.8039	-121.07
5	21855843	N	T	G	204	0.001	0.897461	107	24.0268	-264.221	0.773378	97	48.2096	-147.059
5	21855848	N	A	G	205	0.001	0.871808	109	30.6158	-245.498	0.687625	96	65.7887	-92.9358
5	21855859	N	G	A	195	0.001	0.897461	107	24.0268	-264.221	0.886622	88	21.8549	-209.092
5	21855878	N	A	G	188	0.001	0.906813	107	21.8295	-273.052	0.777963	81	39.442	-125.353
5	21855911	N	A	T	210	0.00714286	0.602259	114	89.7413	-54.8085	0.625601	96	78.1836	-58.7975
5	21855913	N	T	G	200	0.001	0.89117	110	26.22	-265.639	0.700134	90	59.205	-93.911
5	21855917	N	T	G	196	0.001	0.590537	105	94.3406	-45.2044	0.648451	91	70.1898	-67.4579
5	21855940	N	G	A	193	0.001	0.928214	111	17.4298	-305.125	0.805082	82	35.0462	-142.593
5	21855942	N	T	A	197	0.001	0.930112	114	17.4257	-315.432	0.771265	83	41.6366	-124.636
5	21855954	N	A	T	205	0.001	0.922696	116	19.6203	-312.841	0.730491	89	52.6147	-109.706
5	21855977	N	T	C	205	0.001	0.892154	111	26.2186	-268.993	0.766135	94	48.2136	-137.879
5	21856014	N	C	A	207	0.001	0.914069	116	21.8175	-303.612	0.76941	91	46.0203	-135.5
5	21856108	N	T	A	205	0.001	0.932492	118	17.4204	-329.195	0.735789	87	50.4201	-110.196
5	21856119	N	A	T	195	0.001	0.921334	114	19.623	-306	0.691486	81	54.8226	-80.2862
5	21856123	N	T	A	193	0.001	0.842334	114	39.398	-229.976	0.911667	79	15.2752	-205.047
5	21856132	N	T	A	195	0.001	0.504276	117	127.283	-2.20581	0.602633	78	68.0099	-38.4611
5	21856179	N	T	C	179	0.001	0.885972	105	26.2267	-248.906	0.689315	74	50.4375	-72.3854
5	21856180	N	A	G	180	0.001	0.878757	107	28.4212	-247.151	0.698763	73	48.2416	-75.564
5	21856185	N	C	T	175	0.001	0.71583	102	63.5835	-116.296	0.575393	73	68.0166	-25.8333
5	21856201	N	A	G	182	0.001	0.697379	109	72.363	-111.914	0.616516	73	61.4249	-41.3483
5	21856223	N	G	T	179	0.001	0.861352	108	32.8143	-234.068	0.859395	71	21.8775	-152.763
5	21856235	N	A	G	172	0.001	0.757181	107	56.9851	-150.517	0.661646	65	48.2522	-53.0496
5	21856242	N	A	T	166	0.001	0.909364	99	19.643	-254.9	0.746433	67	37.2635	-89.4929
5	21856270	N	A	G	159	0.001	0.9266	95	15.2539	-259.691	0.734531	64	37.2675	-80.5457
5	21856286	N	A	G	153	0.001	0.59097	88	78.9827	-38.0809	0.538487	65	65.83	-11.3711
5	21856305	N	A	G	152	0.001	0.913856	81	15.2725	-211.848	0.718456	71	43.8498	-82.1158
5	21856316	N	G	T	149	0.0100671	0.90636	83	16.4599	-209.643	0.693616	66	36.1955	-63.8612
5	21856330	N	T	C	151	0.001	0.912775	80	15.2739	-208.446	0.704362	71	46.047	-75.9181
5	21856338	N	A	C	148	0.001	0.925284	80	13.0766	-217.693	0.70602	68	43.8538	-73.4018
5	21856339	N	G	A	148	0.001	0.848334	79	26.2613	-163.058	0.637773	69	54.8386	-47.0474
5	21856340	N	C	T	142	0.001	0.92028	75	13.0833	-200.582	0.716562	67	41.6579	-76.6964
5	21856378	N	C	T	125	0.001	0.91577	71	13.0886	-186.934	0.796494	54	24.0974	-90.5777
5	21856381	N	C	A	119	0.001	0.925657	67	10.8968	-182.554	0.788654	52	24.1001	-84.3413
5	21856382	N	C	T	119	0.012605	0.925481	65	6.08521	-168.739	0.798829	54	23.2581	-90.5777
5	21856385	N	A	T	124	0.001	0.943153	70	8.69553	-202.604	0.777963	54	26.2947	-83.5684
5	21856389	N	A	C	134	0.001	0.945503	73	8.69154	-213.009	0.754268	61	32.877	-84.6278
5	21856400	N	A	G	132	0.001	0.756928	74	39.4513	-103.971	0.62077	58	48.2616	-34.1741
5	21856404	N	C	G	134	0.001	0.906938	75	15.2805	-191.475	0.712006	59	37.2741	-65.8661
5	21856415	N	G	A	135	0.001	0.837725	80	28.4572	-158.547	0.636455	55	43.8711	-37.1016
5	21856424	N	A	C	133	0.001	0.949017	78	8.68486	-230.382	0.782006	55	26.2933	-86.6544
5	21856429	N	G	T	140	0.001	0.940053	83	10.8754	-237.673	0.789667	57	26.2907	-92.8567
5	21856462	N	T	A	129	0.001	0.66227	74	54.8319	-60.6597	0.454515	55	54.8573	11.4413
5	21856469	N	A	C	128	0.001	0.822133	73	28.4666	-136.072	0.636455	55	43.8711	-37.1016
5	21856489	N	G	A	133	0.001	0.865108	74	21.8735	-162.623	0.813769	59	24.0908	-106.328
5	21856511	N	C	A	134	0.001	0.885972	70	17.4844	-165.937	0.797073	64	28.4786	-107.615
5	21856536	N	T	G	139	0.001	0.893596	75	17.4778	-182.685	0.765802	64	32.873	-93.7314
5	21856576	N	A	G	159	0.001	0.802671	81	35.0476	-139.446	0.833556	78	28.4599	-152.099
5	21856593	N	G	A	164	0.001	0.804551	92	39.4273	-159.63	0.833556	72	26.2707	-140.399
5	21856616	N	A	T	169	0.001	0.871215	93	26.2427	-209.009	0.789667	76	35.0542	-123.809
5	21856688	N	C	A	170	0.001	0.921073	101	17.4431	-270.86	0.782797	69	32.8663	-109.091
5	21856689	N	T	A	174	0.001	0.911165	101	19.6403	-261.69	0.794717	73	32.861	-121.526
5	21856693	N	C	T	171	0.001	0.912897	103	19.6376	-268.488	0.779598	68	32.8677	-106.002
5	21856731	N	T	A	180	0.001	0.89026	100	24.0361	-240.71	0.775184	80	39.4433	-122.275
5	21856832	N	A	G	205	0.001	0.653949	104	78.9614	-80.3189	0.514861	101	107.529	-6.68079
5	21856844	N	A	T	209	0.001	0.935476	108	15.2365	-304.416	0.821997	101	39.4153	-188.162
5	21856848	N	G	A	198	0.001	0.93487	107	15.2379	-300.967	0.813396	91	37.2314	-163.749
5	21856856	N	T	C	213	0.001	0.950714	121	13.0219	-359.493	0.826305	92	35.0329	-174.358
5	21856877	N	A	T	219	0.001	0.944296	125	15.2139	-363.225	0.819362	94	37.2274	-173.281
5	21856878	N	G	A	214	0.001	0.942444	121	15.2192	-349.359	0.817416	93	37.2288	-170.099
5	21856895	N	C	T	215	0.001	0.669468	124	89.9208	-106.795	0.516495	91	96.5565	-6.69061
5	21856915	N	T	G	206	0.001	0.934174	121	17.4164	-339.53	0.847291	85	28.4505	-174.749
5	21856925	N	C	A	212	0.001	0.734027	124	72.343	-155.656	0.852508	88	28.4465	-184.522
5	21856953	N	G	A	205	0.001	0.87525	120	32.7983	-273.681	0.835518	85	30.6478	-167.02
5	21856979	N	G	A	195	0.001	0.86579	119	34.9969	-262.173	0.868667	76	21.8709	-169.218
5	21857025	N	T	C	181	0.001	0.754887	106	56.9865	-147.493	0.840227	75	26.2667	-150.08
5	21857065	N	C	A	196	0.001	0.869405	107	30.6184	-238.886	0.797952	89	39.4314	-150.21
5	21857109	N	C	T	220	0.00681818	0.892549	120	21.865	-284.242	0.811422	100	40.8361	-177.613
5	21857135	N	C	A	220	0.001	0.920916	126	21.8042	-337.72	0.840653	94	32.833	-188.409
5	21857173	N	A	G	213	0.001	0.927705	124	19.6096	-340.261	0.854169	89	28.4452	-187.788
5	21857202	N	T	C	193	0.001	0.878757	107	28.4212	-247.151	0.779256	86	41.6326	-133.858
5	21857225	N	G	T	213	0.001	0.916945	120	21.8122	-317.237	0.849696	93	30.6371	-192.948
5	21857290	N	G	T	217	0.001	0.863879	110	32.8117	-240.643	0.831997	107	39.4073	-207.382
5	21857326	N	A	T	235	0.001	0.949452	118	13.026	-349.052	0.846385	117	39.394	-239.71
5	21857445	N	A	G	229	0.001	0.915006	129	23.9974	-338.739	0.880254	100	26.2333	-232.234
5	21857488	N	G	C	223	0.001	0.883068	128	32.7876	-300.285	0.9266	95	15.2539	-259.691
5	21857574	N	A	G	200	0.001	0.888109	107	26.224	-255.592	0.838936	93	32.8343	-185.175
5	21857590	N	G	T	178	0.001	0.914255	93	17.4538	-243.57	0.859063	85	26.2533	-182.66
5	21857619	N	G	C	165	0.001	0.894381	85	19.6616	-207.62	0.850234	80	26.26	-166.315
5	21857620	N	G	A	170	0.001	0.895613	86	19.6603	-210.981	0.845469	84	28.4519	-171.5
5	21857656	N	T	C	176	0.001	0.886622	88	21.8549	-209.092	0.807023	88	37.2355	-154.263
5	21857658	N	A	T	173	0.001	0.895613	86	19.6603	-210.981	0.827805	87	32.8423	-165.863
5	21857698	N	G	C	209	0.001	0.943153	105	13.0433	-303.906	0.846385	104	35.0169	-213.076
5	21857709	N	C	A	197	0.001	0.531271	96	98.7471	-13.5586	0.663475	101	74.5709	-83.4911
5	21857766	N	C	T	190	0.001	0.959069	97	8.65952	-296.683	0.785136	93	43.8205	-148.551
5	21857770	N	A	T	187	0.001	0.896098	96	21.8442	-235.918	0.857381	91	28.4425	-194.331
5	21857785	N	C	A	179	0.001	0.968734	95	6.46496	-300.615	0.773992	84	41.6352	-127.703
5	21857826	N	T	A	168	0.001	0.965828	87	6.47564	-272.484	0.716194	81	50.4281	-92.5361
5	21857833	N	C	T	171	0.001	0.811973	85	35.0422	-152.067	0.76762	86	43.8298	-127.01
5	21857835	N	T	C	174	0.001	0.954849	88	8.67153	-265.228	0.732713	86	50.4215	-107.23
5	21857866	N	C	A	165	0.001	0.962334	79	6.4863	-244.405	0.709442	86	54.8159	-94.6441
5	21857915	N	C	T	179	0.001	0.911386	90	17.4578	-233.368	0.708004	89	57.0091	-97.1563
5	21857922	N	T	A	187	0.001	0.924196	92	15.2579	-249.407	0.684334	95	65.79	-90.1064
5	21857955	N	G	A	194	0.001	0.898225	98	21.8415	-242.65	0.677202	96	67.9859	-87.0126
5	21858021	N	A	T	206	0.001	0.510211	98	105.336	-4.43527	0.777963	108	52.5894	-167.137
5	21858039	N	G	A	201	0.001	0.815428	92	37.2301	-166.921	0.743282	109	61.3769	-143.349
5	21858081	N	C	A	200	0.001	0.877803	98	26.236	-225.583	0.725641	102	61.3862	-122.585
5	21858103	N	T	A	199	0.001	0.866224	97	28.4345	-214.045	0.784504	102	48.2029	-162.477
5	21858117	N	G	C	210	0.0142857	0.876166	103	22.1696	-227.894	0.795292	107	40.9227	-173.186
5	21858126	N	A	T	209	0.001	0.772459	101	50.4015	-152.488	0.685309	108	74.5616	-103.063
5	21858133	N	T	A	204	0.001	0.906521	96	19.647	-244.731	0.750167	108	59.181	-146.906
5	21858172	N	T	A	222	0.001	0.901094	121	26.2053	-302.643	0.772459	101	50.4015	-152.488
5	21858190	N	C	T	207	0.001	0.898571	118	26.2093	-292.527	0.786708	89	41.6286	-143.139
5	21858194	N	G	T	209	0.001	0.906254	117	24.0134	-297.987	0.793674	92	41.6246	-152.476
5	21858195	N	A	C	212	0.205189	0.759268	121	26.3264	-116.964	0.654643	91	10.7757	-41.7582
5	21858232	N	T	G	234	0.001	0.907964	130	26.1933	-333.084	0.759789	104	54.7919	-148.108
5	21858255	N	C	A	228	0.001	0.90427	125	26.2	-316.155	0.767169	103	52.596	-151.801
5	21858280	N	T	C	243	0.0123457	0.600837	132	98.1489	-61.5158	0.658977	111	81.6598	-88.1294
5	21858307	N	G	C	229	0.001	0.903495	124	26.2013	-312.775	0.828791	105	39.41	-200.959
5	21858352	N	A	T	254	0.001	0.897324	136	30.5798	-335.669	0.84769	118	39.3927	-242.961
5	21858418	N	A	T	257	0.001	0.916945	144	26.1746	-380.685	0.83208	113	41.5965	-219.082
5	21858419	N	T	C	256	0.001	0.779497	145	70.1178	-225.932	0.774958	111	54.7826	-169.485
5	21858442	N	T	C	237	0.001	0.924526	132	21.7962	-358.253	0.80973	105	43.8044	-186.129
5	21858451	N	A	T	240	0.001	0.896561	135	30.5811	-332.303	0.79067	105	48.1989	-171.793
5	21858455	N	G	T	236	0.001	0.91204	136	26.1853	-353.451	0.810207	100	41.6139	-177.613
5	21858551	N	C	T	221	0.001	0.934174	121	17.4164	-339.53	0.83022	100	37.2194	-192.469
5	21858566	N	G	C	211	0.001	0.938345	113	15.2299	-321.679	0.816538	98	39.4193	-178.609
5	21858600	N	G	T	207	0.001	0.918461	110	19.6283	-292.336	0.855907	97	30.6318	-206.006
5	21858601	N	G	T	210	0.001	0.920635	113	19.6243	-302.581	0.866224	97	28.4345	-214.045
5	21858607	N	T	C	214	0.001	0.930722	115	17.4244	-318.871	0.83861	99	35.0236	-196.874
5	21858728	N	G	T	200	0.001	0.87761	106	28.4225	-243.828	0.840653	94	32.833	-188.409
5	21858769	N	T	A	188	0.001	0.60584	104	89.9475	-53.0281	0.452349	84	83.3825	18.3409
5	21858802	N	T	C	167	0.001	0.902442	92	19.6523	-231.202	0.826885	75	28.4639	-142.466
5	21858856	N	T	G	128	0.001	0.985172	66	2.10919	-221.754	0.822796	62	24.0868	-115.874
5	21858883	N	T	A	122	0.001	0.923359	65	10.8994	-175.702	0.772111	57	28.4879	-85.9223
5	21859060	N	T	A	115	0.001	0.80973	63	26.2827	-111.677	0.904116	52	10.9168	-131.45
5	21859132	N	C	T	154	0.001	0.865412	89	26.248	-195.806	0.877175	65	17.4911	-149.282
5	21859138	N	A	T	167	0.001	0.881975	93	24.0454	-217.32	0.878631	74	19.6763	-170.849
5	21859174	N	A	G	189	0.001	0.691717	107	72.3657	-106.205	0.609829	82	70.2018	-43.5336
5	21859182	N	G	T	190	0.001	0.908529	109	21.8269	-279.831	0.864441	81	24.0614	-177.568
5	21859222	N	T	C	214	0.001	0.647157	119	92.1247	-87.3508	0.463133	95	96.5512	15.8968
5	21859273	N	C	A	217	0.193548	0.722246	116	26.4405	-91.5692	0.54095	101	36.0736	-13.1833
5	21859390	N	A	G	216	0.001	0.925904	121	19.6136	-329.968	0.8002	95	41.6206	-161.863
5	21859394	N	T	A	213	0.001	0.923359	117	19.619	-316.263	0.802285	96	41.6192	-165.003
5	21859478	N	A	T	218	0.001	0.787593	127	59.1557	-205.042	0.659447	91	67.9926	-73.1244
5	21859480	N	G	A	207	0.001	0.933623	120	17.4178	-336.083	0.839307	87	30.6451	-173.477
5	21859519	N	T	A	207	0.001	0.901907	122	26.204	-306.018	0.835518	85	30.6478	-167.02
5	21859558	N	C	T	208	0.001	0.860896	122	37.1901	-263.964	0.883977	86	21.8575	-202.414
5	21859561	N	C	A	219	0.150685	0.52862	129	71.9778	-13.1833	0.507125	90	42.5901	-2.19724
5	21859597	N	T	A	218	0.001	0.595302	126	111.89	-57.3329	0.619645	92	76.7802	-53.6511
5	21859639	N	A	G	210	0.001	0.877445	114	30.6091	-262.073	0.854403	96	30.6331	-202.736
5	21859642	N	A	T	213	0.001	0.876357	113	30.6104	-258.753	0.850234	100	32.825	-207.893
5	21859744	N	C	A	202	0.00742574	0.716765	103	55.3925	-115.191	0.687803	99	67.1313	-95.467
5	21859758	N	T	A	199	0.001	0.853177	102	32.8223	-214.417	0.835275	97	35.0262	-190.42
5	21859816	N	T	A	203	0.001	0.682814	104	72.3697	-97.7059	0.727424	99	59.193	-120.1
5	21859874	N	C	A	218	0.001	0.879564	116	30.6064	-268.721	0.941471	102	13.0473	-293.514
5	21859914	N	C	T	230	0.001	0.901907	122	26.204	-306.018	0.768698	108	54.7866	-160.29
5	21859978	N	G	A	199	0.001	0.741232	112	63.5701	-145.802	0.758793	87	46.0257	-123.319
5	21860045	N	G	C	212	0.001	0.932492	118	17.4204	-329.195	0.883234	94	24.0441	-220.654
5	21860110	N	C	A	243	0.001	0.773905	137	67.9312	-208.196	0.773768	106	52.592	-160.986
5	21860219	N	G	T	234	0.00641026	0.923076	127	20.8844	-341.139	0.774764	107	44.6648	-159.433
5	21860231	N	A	T	235	0.001	0.920916	126	21.8042	-337.72	0.770823	109	54.7852	-163.35
5	21860258	N	G	A	209	0.001	0.972013	106	6.4503	-339.366	0.84489	103	35.0182	-209.828
5	21860284	N	G	A	221	0.001	0.975524	121	6.43028	-392.314	0.850234	100	32.825	-207.893
5	21860295	N	G	A	218	0.001	0.975107	119	6.43296	-385.249	0.858825	99	30.6291	-212.557
5	21860319	N	C	T	217	0.001	0.967792	123	8.62483	-387.919	0.851298	94	30.6358	-196.207
5	21860335	N	A	G	223	0.001	0.772111	114	56.9758	-171.845	0.780003	109	52.588	-170.22
5	21860383	N	G	A	220	0.001	0.959656	123	10.8221	-376.979	0.886856	97	24.0401	-230.67
5	21860455	N	A	T	202	0.00742574	0.69663	115	75.7614	-116.963	0.535058	87	78.7475	-13.4709
5	21860457	N	C	A	202	0.001	0.889149	117	28.4079	-280.517	0.835518	85	30.6478	-167.02
5	21860482	N	C	T	225	0.001	0.689015	135	92.1034	-131.812	0.477763	90	94.3606	8.96672
5	21860500	N	A	C	225	0.001	0.666778	135	98.6951	-114.166	0.511119	90	96.5579	-4.43889
5	21860548	N	A	T	227	0.001	0.588294	136	122.863	-56.9909	0.428524	91	85.5704	30.4274
5	21860581	N	T	G	224	0.001	0.648954	131	100.898	-97.4803	0.5269	93	96.5539	-11.2551
5	21860668	N	T	C	218	0.001	0.622129	127	105.297	-75.7579	0.472509	91	94.3593	11.261
5	21860674	N	G	A	211	0.001	0.912974	126	24.0014	-328.529	0.917926	85	15.2672	-225.477
5	21860713	N	G	T	198	0.001	0.922021	115	19.6216	-309.419	0.831546	83	30.6504	-160.583
5	21860714	N	G	T	199	0.001	0.922696	116	19.6203	-312.841	0.831546	83	30.6504	-160.583
5	21860719	N	C	T	205	0.001	0.577287	123	114.092	-44.694	0.46339	82	83.3852	13.6228
5	21860728	N	T	A	209	0.001	0.920916	126	21.8042	-337.72	0.81949	83	32.8477	-153.082
5	21860758	N	A	T	183	0.001	0.588844	107	96.5352	-45.1391	0.394667	76	65.8154	38.5493
5	21860766	N	T	A	189	0.001	0.955661	112	10.8367	-338.518	0.818394	77	30.6584	-141.391
5	21860791	N	C	T	189	0.001	0.435142	108	103.126	32.5811	0.592654	81	72.4004	-35.7523
5	21860794	N	A	G	184	0.001	0.676308	105	74.5656	-94.6196	0.658333	79	59.2197	-62.9796
5	21860797	N	A	T	188	0.001	0.592654	108	96.5338	-47.6696	0.437458	80	76.7962	23.2255
5	21860905	N	G	A	222	0.001	0.626038	131	107.489	-80.9116	0.43952	91	87.7676	25.5024
5	21860938	N	T	C	234	0.001	0.838254	142	50.3468	-281.997	0.97858	92	4.27174	-301.624
5	21861036	N	T	C	205	0.001	0.632567	117	94.3246	-76.4266	0.522742	88	92.1661	-8.97078
5	21861044	N	T	A	201	0.001	0.655276	116	87.7343	-90.4592	0.576522	85	78.9867	-30.56
5	21861045	N	T	A	194	0.001	0.649222	114	87.7369	-85.002	0.57505	80	74.5989	-28.1735
5	21861046	N	C	A	200	0.001	0.940465	117	15.2245	-335.51	0.831546	83	30.6504	-160.583
5	21861052	N	T	C	214	0.001	0.934174	121	17.4164	-339.53	0.785136	93	43.8205	-148.551
5	21861080	N	T	C	217	0.001	0.520013	125	131.667	-11.1862	0.619645	92	76.7802	-53.6511
5	21861140	N	T	A	221	0.001	0.701627	134	87.7102	-141.042	0.747291	87	48.2229	-116.696
5	21861148	N	A	G	199	0.001	0.649222	114	87.7369	-85.002	0.741337	85	48.2256	-110.711
5	21861200	N	T	C	198	0.001	0.677538	124	87.7236	-112.636	0.702838	74	48.2402	-78.4361
5	21861301	N	G	A	212	0.001	0.919923	112	19.6256	-299.165	0.850234	100	32.825	-207.893
5	21861302	N	G	A	218	0.001	0.922021	115	19.6216	-309.419	0.84489	103	35.0182	-209.828
5	21861344	N	C	A	223	0.001	0.845685	110	37.2061	-224.769	0.796658	113	50.3855	-189.674
5	21861350	N	T	C	232	0.00646552	0.817162	115	38.4195	-205.359	0.761817	117	60.5115	-167.459
5	21861353	N	C	T	242	0.001	0.967254	121	8.62751	-380.886	0.909364	121	24.0081	-311.545
5	21861359	N	A	C	235	0.001	0.823745	119	45.983	-223.248	0.750167	116	63.5648	-157.787
5	21861365	N	A	G	241	0.001	0.677284	127	89.9168	-115.172	0.535111	114	116.301	-18.1397
5	21861383	N	C	T	241	0.001	0.832222	125	45.975	-242.481	0.76742	116	59.1703	-171.158
5	21861386	N	C	T	245	0.001	0.834869	127	45.9723	-248.919	0.788328	118	54.7732	-191.12
5	21861389	N	T	C	250	0.001	0.877175	130	34.9822	-298.563	0.841895	120	41.5872	-241.673
5	21861410	N	A	T	258	0.001	0.841137	132	45.9656	-265.067	0.801789	126	54.7626	-216.117
5	21861458	N	A	C	254	0.001	0.848058	138	45.9577	-284.539	0.853684	116	37.1981	-244.313
5	21861470	N	A	T	245	0.001	0.838687	130	45.9683	-258.599	0.843708	115	39.3967	-233.218
5	21861476	N	C	T	242	0.001	0.832283	131	48.1642	-254.181	0.838063	111	39.402	-220.272
5	21861485	N	T	C	243	0.001	0.838687	130	45.9683	-258.599	0.849791	113	37.2021	-234.526
5	21861487	N	A	T	252	0.001	0.85098	134	43.7658	-279.364	0.87313	118	32.801	-267.053
5	21861491	N	T	A	251	0.001	0.886622	132	32.7823	-313.638	0.916244	119	21.8135	-313.828
5	21861492	N	C	G	247	0.00607287	0.833416	131	47.2761	-254.181	0.862342	116	27.9068	-246.51
5	21861494	N	G	A	249	0.001	0.848717	132	43.7684	-272.849	0.854938	117	37.1968	-247.581
5	21861509	N	A	G	248	0.001	0.783135	129	61.3502	-204.256	0.806928	119	50.3775	-208.523
5	21861513	N	C	T	251	0.001	0.786451	131	61.3476	-210.452	0.808539	120	50.3761	-211.679
5	21861533	N	G	T	243	0.001	0.795473	127	56.9585	-212.103	0.793299	116	52.5787	-191.944
5	21861541	N	A	G	249	0.001	0.834869	127	45.9723	-248.919	0.787077	122	56.9651	-196.528
5	21861544	N	G	T	247	0.001	0.845192	129	43.7724	-263.096	0.788328	118	54.7732	-191.12
5	21861545	N	T	A	244	0.001	0.829488	123	45.9777	-236.056	0.785314	121	56.9664	-193.426
5	21861548	N	T	C	255	0.001	0.855199	131	41.5725	-277.477	0.806656	124	52.568	-217.04
5	21861554	N	A	C	250	0.006	0.838569	129	45.1077	-255.369	0.817944	121	40.5015	-217.036
5	21861558	N	A	T	255	0.001	0.922763	129	21.8002	-347.981	0.873265	126	34.9875	-285.298
5	21861565	N	G	T	257	0.001	0.907964	130	26.1933	-333.084	0.874265	127	34.9862	-288.611
5	21861566	N	A	C	259	0.001	0.848717	132	43.7684	-272.849	0.819111	127	50.3668	-233.877
5	21861630	N	G	A	225	0.001	0.805082	123	52.5693	-213.889	0.764883	102	52.5973	-148.751
5	21861680	N	A	G	221	0.001	0.486717	113	120.697	6.67136	0.657512	108	81.1533	-85.5935
5	21861768	N	G	T	204	0.001	0.927558	110	17.4311	-301.691	0.819362	94	37.2274	-173.281
5	21861778	N	T	A	202	0.001	0.783973	111	52.5853	-176.403	0.758414	91	48.2176	-128.758
5	21861783	N	A	C	198	0.001	0.850701	107	35.0129	-222.839	0.879374	91	24.0481	-210.663
5	21861821	N	T	A	184	0.001	0.718896	96	59.197	-111.295	0.704682	88	57.0105	-94.2684
5	21861873	N	G	A	198	0.001	0.93487	107	15.2379	-300.967	0.813396	91	37.2314	-163.749
5	21861893	N	T	C	193	0.00777202	0.931541	100	9.80952	-269.64	0.829674	93	34.1894	-177.561
5	21861903	N	G	A	186	0.001	0.889149	90	21.8522	-215.782	0.833556	96	35.0275	-187.199
5	21861975	N	G	A	176	0.001	0.941471	85	10.8727	-244.595	0.835389	91	32.837	-178.72
5	21861987	N	G	T	176	0.001	0.929698	85	13.07	-234.856	0.813396	91	37.2314	-163.749
5	21862064	N	A	T	212	0.001	0.625083	112	92.1341	-68.5971	0.510007	100	107.531	-4.43443
5	21862094	N	A	T	229	0.001	0.966413	118	8.63151	-370.339	0.883138	111	28.4159	-260.469
5	21862196	N	A	T	234	0.001	0.813217	123	50.3721	-221.17	0.711853	111	70.1631	-123.812
5	21862197	N	T	A	228	0.001	0.810124	121	50.3748	-214.839	0.729125	107	63.5768	-130.962
5	21862302	N	A	C	225	0.001	0.948125	115	13.03	-338.619	0.791103	110	50.3895	-180.31
5	21862313	N	T	C	223	0.001	0.723363	112	67.9646	-132.99	0.432387	111	105.319	34.9916
5	21862374	N	G	T	216	0.001	0.867502	113	32.8076	-250.526	0.874036	103	28.4266	-233.875
5	21862375	N	A	C	218	0.001	0.870937	116	32.8037	-260.434	0.882608	102	26.2307	-238.895
5	21862379	N	A	G	223	0.001	0.675117	120	85.5317	-107.299	0.436851	103	98.7377	30.2091
5	21862409	N	A	G	250	0.001	0.961548	129	10.8141	-397.994	0.777044	121	59.1637	-186.489
5	21862427	N	A	C	253	0.001	0.931586	131	19.6003	-364.32	0.778875	122	59.1624	-189.57
5	21862539	N	C	A	238	0.001	0.786516	117	54.7746	-188.015	0.735694	121	70.1498	-153.186
5	21862637	N	T	A	219	0.001	0.92949	113	17.4271	-311.995	0.84929	106	35.0142	-219.581
5	21862676	N	A	G	229	0.001	0.828088	122	45.979	-232.849	0.813293	107	43.8018	-192.459
5	21862694	N	T	C	233	0.001	0.786451	131	61.3476	-210.452	0.71583	102	63.5835	-116.296
5	21862736	N	C	T	240	0.001	0.651264	129	98.703	-97.669	0.486477	111	118.502	6.67276
5	21862791	N	T	C	247	0.001	0.906746	139	28.3785	-354.629	0.935476	108	15.2365	-304.416
5	21862914	N	A	G	242	0.001	0.944741	126	15.2125	-366.693	0.836431	116	41.5925	-228.743
5	21862993	N	G	A	229	0.001	0.853895	123	39.386	-259.26	0.934252	106	15.2392	-297.519
5	21863023	N	G	A	221	0.001	0.932492	118	17.4204	-329.195	0.786599	103	48.2016	-165.577
5	21863102	N	G	T	206	0.001	0.722921	101	61.3876	-119.647	0.685838	105	72.3684	-100.53
5	21863173	N	C	T	197	0.001	0.584962	106	96.5365	-42.6215	0.659447	91	67.9926	-73.1244
5	21863212	N	T	C	225	0.001	0.666778	129	94.3086	-109.092	0.708472	96	61.3942	-105.075
5	21863263	N	G	A	246	0.001	0.948447	135	15.2005	-397.952	0.865108	111	32.8103	-243.935
5	21863389	N	G	T	210	0.001	0.914807	117	21.8162	-307.016	0.849696	93	30.6371	-192.948
5	21863394	N	A	G	205	0.001	0.914069	116	21.8175	-303.612	0.865412	89	26.248	-195.806
5	21863419	N	A	T	211	0.001	0.743525	113	63.5688	-148.789	0.694007	98	65.786	-98.6227
5	21863462	N	C	T	220	0.001	0.920635	113	19.6243	-302.581	0.860053	107	32.8156	-230.785
5	21863466	N	G	A	208	0.001	0.710421	107	67.9713	-118.402	0.693198	101	67.9792	-101.15
5	21863491	N	G	T	235	0.001	0.737	114	65.7647	-145.284	0.677805	121	85.5304	-110.101
5	21863544	N	A	C	240	0.225	0.800505	118	10.0519	-115.375	0.644558	122	32.0957	-55.4556
5	21863571	N	T	C	251	0.001	0.537904	132	133.855	-22.7306	0.672384	119	85.5331	-104.506
5	21863704	N	A	G	176	0.001	0.70602	85	54.8173	-91.7523	0.494502	91	98.7537	2.20822
5	21863777	N	G	A	210	0.001	0.736006	106	61.3809	-134.409	0.692436	104	70.1725	-103.677
5	21863841	N	A	G	188	0.001	0.556642	106	103.128	-27.7281	0.46339	82	83.3852	13.6228
5	21863842	N	C	T	195	0.001	0.700134	110	72.3617	-114.78	0.764883	85	43.8311	-123.959
5	21863849	N	A	C	198	0.001	0.584802	118	107.507	-47.3507	0.462475	80	81.1906	13.6338
5	21863853	N	T	A	201	0.001	0.905443	116	24.0148	-294.602	0.882608	85	21.8589	-199.079
5	21863873	N	T	A	184	0.001	0.609597	105	89.9462	-55.6154	0.493667	79	85.5864	2.20988
5	21864019	N	G	A	185	0.001	0.494502	91	98.7537	2.20822	0.531936	94	96.5525	-13.5666
5	21864030	N	T	C	193	0.001	0.903495	93	19.651	-234.581	0.850234	100	32.825	-207.893
5	21864066	N	T	G	183	0.001	0.47421	97	100.943	11.244	0.569814	86	81.1826	-28.0466
5	21864071	N	C	T	183	0.001	0.87654	97	26.2373	-222.262	0.872341	86	24.0548	-194.073
5	21864098	N	T	A	197	0.001	0.866911	105	30.6211	-232.286	0.891566	92	21.8495	-222.484
5	21864150	N	G	A	213	0.001	0.861352	108	32.8143	-234.068	0.857381	105	32.8183	-224.228
5	21864210	N	T	A	227	0.001	0.732914	116	67.9592	-144.785	0.738898	111	63.5715	-142.821
5	21864238	N	C	G	220	0.001	0.884185	112	28.4145	-263.805	0.796494	108	48.1949	-181.155
5	21864241	N	G	A	206	0.00728155	0.884227	103	19.738	-236.072	0.836593	103	36.3504	-202.12
5	21864250	N	T	C	221	0.001	0.508935	112	120.698	-4.43018	0.559673	109	105.321	-30.1181
5	21864338	N	A	G	216	0.001	0.780889	114	54.7786	-178.728	0.764883	102	52.5973	-148.751
5	21864365	N	C	T	218	0.001	0.585423	123	111.894	-49.7447	0.663267	95	70.1845	-78.4174
5	21864372	N	A	C	218	0.001	0.86579	119	34.9969	-262.173	0.798179	99	43.8124	-167.248
5	21864377	N	A	T	220	0.001	0.86579	119	34.9969	-262.173	0.782367	101	48.2042	-159.382
5	21864389	N	A	T	214	0.001	0.427302	117	109.705	39.8317	0.587687	97	87.7596	-40.3477
5	21864428	N	T	A	207	0.001	0.890169	109	26.2213	-262.288	0.72464	98	59.1944	-117.157
5	21864645	N	A	T	201	0.001	0.821643	112	43.7951	-208.36	0.820439	89	35.0369	-164.775
5	21864712	N	T	G	207	0.001	0.883138	111	28.4159	-260.469	0.854403	96	30.6331	-202.736
5	21864727	N	T	A	195	0.001	0.888109	107	26.224	-255.592	0.852508	88	28.4465	-184.522
5	21864732	N	G	T	193	0.001	0.878757	107	28.4212	-247.151	0.965427	86	6.47697	-268.971
5	21864794	N	A	T	176	0.001	0.813396	91	37.2314	-163.749	0.8002	85	37.2394	-144.825
5	21864812	N	A	T	179	0.001	0.559179	93	89.9622	-25.4736	0.686171	86	59.2104	-82.5094
5	21864821	N	C	T	177	0.00847458	0.660486	94	69.246	-75.6608	0.536794	83	74.5483	-13.4847
5	21864844	N	C	T	172	0.001	0.905534	95	19.6483	-241.345	0.779407	77	37.2501	-119.93
5	21864857	N	T	C	183	0.001	0.91204	102	19.639	-265.088	0.765609	81	41.6392	-118.523
5	21864879	N	C	G	193	0.001	0.904618	115	24.0161	-291.218	0.795069	78	35.0516	-130.044
5	21864880	N	C	A	189	0.001	0.895	114	26.2147	-279.067	0.8002	75	32.8583	-127.787
5	21864899	N	T	A	206	0.001	0.62193	119	98.7164	-70.8584	0.494249	87	94.3646	2.20872
5	21864905	N	C	T	204	0.00735294	0.903628	122	25.1677	-306.018	0.766746	82	33.9865	-117.049
5	21864911	N	T	A	213	0.001	0.603122	131	114.081	-64.9301	0.475593	82	85.5824	8.98409
5	21864945	N	T	A	218	0.001	0.730923	130	76.7295	-160.604	0.772909	88	43.8271	-133.132
5	21864946	N	T	C	217	0.001	0.923947	131	21.7975	-354.828	0.790892	86	39.4353	-140.841
5	21864968	N	G	C	214	0.001	0.921541	127	21.8029	-341.139	0.827805	87	32.8423	-165.863
5	21865007	N	T	C	213	0.001	0.754407	118	63.5621	-163.815	0.7686	95	48.2122	-140.933
5	21865041	N	T	A	200	0.001	0.92621	108	17.4337	-294.829	0.815428	92	37.2301	-166.921
5	21865045	N	A	G	199	0.001	0.768698	108	54.7866	-160.29	0.736421	91	52.612	-115.632
5	21865062	N	A	G	188	0.001	0.802285	96	41.6192	-165.003	0.73929	92	52.6107	-118.607
5	21865063	N	A	G	184	0.001	0.836959	98	35.0249	-193.645	0.779256	86	41.6326	-133.858
5	21865066	N	T	A	192	0.001	0.676588	102	72.3724	-92.0838	0.444407	90	87.7689	23.0857
5	21865150	N	A	T	207	0.001	0.903778	114	24.0174	-287.837	1	93	0	-333.081
5	21865157	N	C	A	207	0.001	0.785905	112	52.584	-179.501	0.7054	95	61.3956	-102.185
5	21865234	N	G	A	231	0.001	0.755726	135	72.3283	-188.598	0.739743	96	54.8026	-124.046
5	21865344	N	C	A	228	0.001	0.777044	121	59.1637	-186.489	0.701069	107	70.1685	-112.259
5	21865377	N	G	A	226	0.001	0.884185	112	28.4145	-263.805	0.974	114	6.43962	-367.592
5	21865382	N	C	A	222	0.001	0.836588	110	39.4033	-217.044	0.750167	112	61.3729	-152.346
5	21865398	N	T	A	217	0.001	0.866316	112	32.809	-247.229	0.77161	105	52.5933	-157.918
5	21865420	N	C	T	213	0.001	0.730923	104	61.3836	-128.483	0.71574	109	67.9686	-124.216
5	21865577	N	G	T	218	0.001	0.858573	120	37.1928	-257.402	0.785905	98	46.011	-157.064
5	21865590	N	C	T	222	0.001	0.830866	124	45.9763	-239.267	0.734851	98	56.9971	-123.536
5	21865663	N	G	A	212	0.001	0.905443	116	24.0148	-294.602	0.802285	96	41.6192	-165.003
5	21865685	N	A	G	203	0.001	0.899349	109	24.0241	-270.958	0.808717	94	39.4247	-165.936
5	21865746	N	G	T	196	0.001	0.74016	100	56.9945	-129.485	0.687625	96	65.7887	-92.9358
5	21865893	N	C	T	216	0.001	0.937229	111	15.2325	-314.77	0.819261	105	41.6072	-193.48
5	21865900	N	G	A	208	0.001	0.934252	106	15.2392	-297.519	0.813935	102	41.6112	-183.946
5	21865945	N	A	C	209	0.001	0.956827	115	10.8327	-348.998	0.861944	94	28.4385	-204.173
5	21865946	N	A	C	207	0.001	0.957202	116	10.8314	-352.493	0.857381	91	28.4425	-194.331
5	21866019	N	T	C	208	0.001	0.677538	124	87.7236	-112.636	0.535738	84	85.5797	-13.6123
5	21866142	N	G	A	209	0.001	0.742736	101	56.9931	-132.47	0.685309	108	74.5616	-103.063
5	21866166	N	A	T	197	0.001	0.915171	94	17.4524	-246.975	0.883751	103	26.2293	-242.229
5	21866275	N	C	A	194	0.001	0.884872	104	26.228	-245.566	0.889149	90	21.8522	-215.782
5	21866277	N	T	A	192	0.001	0.882608	102	26.2307	-238.895	0.889149	90	21.8522	-215.782
5	21866286	N	G	A	195	0.001	0.884872	104	26.228	-245.566	0.89037	91	21.8509	-219.132
5	21866296	N	A	T	192	0.001	0.87761	106	28.4225	-243.828	0.883977	86	21.8575	-202.414
5	21866297	N	C	T	187	0.001	0.897461	107	24.0268	-264.221	0.87525	80	21.8655	-182.454
5	21866298	N	T	G	190	0.0157895	0.890952	106	24.1233	-252.248	0.906766	84	8.14332	-200.142
5	21866310	N	C	T	189	0.001	0.943153	105	13.0433	-303.906	0.845469	84	28.4519	-171.5
5	21866334	N	G	A	182	0.001	0.610073	100	85.5584	-53.2188	0.475593	82	85.5824	8.98409
5	21866336	N	G	A	184	0.001	0.877803	98	26.236	-225.583	0.883977	86	21.8575	-202.414
5	21866338	N	C	T	183	0.001	0.948753	97	10.8567	-286.239	0.825799	86	32.8437	-162.66
5	21866411	N	T	A	165	0.001	0.944741	90	10.8661	-261.924	0.720147	75	46.0417	-87.5375
5	21866436	N	T	G	156	0.001	0.675117	80	57.0211	-71.5329	0.3815	76	63.6182	43.854
5	21866451	N	T	A	156	0.001	0.927114	82	13.074	-224.552	0.689315	74	50.4375	-72.3854
5	21866454	N	C	T	150	0.01	0.739105	81	38.5017	-101.039	0.565658	69	64.9937	-20.9523
5	21866473	N	G	T	161	0.001	0.941471	85	10.8727	-244.595	0.710667	76	48.2376	-84.2143
5	21866496	N	A	T	180	0.00833333	0.940606	98	7.94566	-272.186	0.757536	82	43.0308	-114.852
5	21866557	N	G	A	181	0.001	0.703432	91	59.2037	-96.7859	0.355459	90	70.1911	64.7471
5	21866647	N	C	T	212	0.001	0.476175	126	131.665	13.4692	0.76762	86	43.8298	-127.01
5	21866701	N	T	A	213	0.001	0.619915	121	100.911	-70.738	0.5	92	100.95	0
5	21866823	N	C	T	231	0.00649351	0.743483	132	73.5603	-173	0.756216	99	44.592	-135.216
5	21866824	N	T	A	236	0.001	0.753901	134	72.3297	-185.578	0.784504	102	48.2029	-162.477
5	21866861	N	A	T	245	0.001	0.765329	132	67.9379	-192.898	0.814369	113	45.991	-204.144
5	21866875	N	G	A	246	0.001	0.601572	133	116.276	-64.8445	0.469006	113	116.302	15.8145
5	21866925	N	C	T	215	0.001	0.886223	114	28.4119	-270.483	0.802182	101	43.8098	-173.522
5	21867099	N	G	A	191	0.0078534	0.751323	105	49.0866	-140.107	0.69872	86	56.2249	-88.5216
5	21867100	N	C	G	183	0.001	0.92028	100	17.4444	-267.442	0.831546	83	30.6504	-160.583
5	21867102	N	C	G	184	0.00815217	0.912253	101	13.7848	-254.962	0.833146	83	29.8565	-160.583
5	21867309	N	A	C	194	0.001	0.596218	104	92.1447	-47.8147	0.477763	90	94.3606	8.96672
5	21867519	N	T	C	211	0.001	0.747992	115	63.5661	-154.782	0.687625	96	65.7887	-92.9358
5	21867524	N	G	T	209	0.001	0.901169	111	24.0214	-277.704	0.867592	98	28.4332	-217.343
5	21867577	N	G	A	206	0.001	0.731636	108	63.5755	-133.917	0.683796	98	67.9832	-92.6393
5	21867679	N	T	A	219	0.001	0.958289	119	10.8274	-362.983	0.89026	100	24.0361	-240.71
5	21867681	N	A	T	225	0.001	0.958639	120	10.8261	-366.481	0.895502	105	24.0294	-257.492
5	21867699	N	G	A	230	0.001	0.951121	122	13.0206	-362.976	0.889149	108	26.2226	-258.939
5	21867710	N	C	G	224	0.001	0.959323	122	10.8234	-373.479	0.872798	102	28.4279	-230.563
5	21867715	N	A	G	227	0.001	0.951121	122	13.0206	-362.976	0.876442	105	28.4239	-240.508
5	21867720	N	G	A	229	0.001	0.936291	125	17.4111	-353.326	0.87525	104	28.4252	-237.19
5	21867729	N	T	C	227	0.001	0.934716	122	17.4151	-342.977	0.866911	105	30.6211	-232.286
5	21867732	N	C	T	225	0.001	0.932492	118	17.4204	-329.195	0.869405	107	30.6184	-238.886
5	21867738	N	T	C	233	0.00643777	0.910101	120	23.1372	-308.153	0.876623	113	23.8046	-252.724
5	21867741	N	T	C	233	0.001	0.918312	122	21.8095	-324.059	0.774958	111	54.7826	-169.485
5	21867744	N	A	T	241	0.001	0.889149	126	30.5931	-302.095	0.869812	115	32.805	-257.129
5	21867771	N	A	T	251	0.0119522	0.902457	129	26.4999	-320.836	0.903239	122	15.6666	-293.114
5	21867774	N	T	A	248	0.001	0.926514	122	19.6123	-333.398	0.89709	126	28.3959	-310.731
5	21867783	N	A	T	251	0.001	0.92942	127	19.6056	-350.565	0.895425	124	28.3985	-304.003
5	21867798	N	A	T	221	0.001	0.914562	105	19.635	-275.293	0.905443	116	24.0148	-294.602
5	21867813	N	T	C	230	0.001	0.522139	113	118.499	-11.2074	0.726647	117	70.1551	-141.358
5	21867825	N	T	C	255	0.0117647	0.838743	124	31.3247	-236.143	0.888568	131	30.8954	-310.297
5	21867828	N	T	C	258	0.001	0.824216	125	48.1722	-234.944	0.879953	133	34.9782	-308.536
5	21867831	N	A	T	258	0.001	0.824644	131	50.3614	-246.64	0.890024	127	30.5918	-305.444
5	21867849	N	G	A	265	0.001	0.738965	134	76.7241	-172.473	0.786451	131	61.3476	-210.452
5	21867862	N	T	C	261	0.001	0.810813	132	54.7546	-235.033	0.790892	129	59.153	-211.262
5	21867864	N	G	A	234	0.00641026	0.579288	115	96.1086	-42.0724	0.681451	119	82.4753	-110.376
5	21867886	N	C	T	270	0.001	0.889149	135	32.7783	-323.674	0.918798	135	23.9894	-359.195
5	21867888	N	A	G	281	0.001	0.72932	144	85.4997	-176.426	0.69356	137	92.1007	-137.501
5	21867894	N	T	C	287	0.001	0.743406	148	83.2971	-194.759	0.705173	139	89.9008	-149.32
5	21867895	N	G	A	291	0.0154639	0.767891	152	57.3008	-213.348	0.707194	139	87.2054	-149.32
5	21867909	N	G	A	301	0.001	0.652	158	120.637	-120.282	0.594469	143	127.248	-64.4537
5	21867942	N	A	C	315	0.001	0.966413	177	12.9473	-555.509	0.92057	138	23.9854	-369.442
5	21867952	N	C	T	315	0.001	0.953791	172	17.3484	-516.499	0.874376	143	39.3593	-325.101
5	21867960	N	C	T	315	0.001	0.705339	173	111.828	-186.02	0.619798	142	118.461	-82.9261
5	21867966	N	G	T	321	0.001	0.707321	181	116.212	-196.826	0.635805	140	111.872	-93.9394
5	21867975	N	C	A	309	0.001	0.816303	174	70.0791	-316.821	0.70384	135	87.7089	-143.92
5	21867978	N	T	C	295	0.001	0.791861	168	76.6788	-276.281	0.685163	127	87.7196	-121.084
5	21867979	N	A	C	289	0.001	0.8002	165	72.2883	-281.131	0.669468	124	89.9208	-106.795
5	21867993	N	G	A	307	0.001	0.748704	171	94.2526	-230.954	0.625083	136	111.877	-83.2965
5	21867999	N	A	T	319	0.001	0.758414	182	96.4351	-257.517	0.635127	137	109.679	-91.4152
5	21868015	N	C	G	323	0.001	0.961419	180	15.1405	-555.089	0.867378	143	41.5565	-316.894
5	21868020	N	A	T	321	0.001	0.737301	175	100.839	-223.363	0.657639	146	109.667	-115.815
5	21868032	N	G	A	312	0.001	0.747356	178	98.6377	-238.834	0.656821	134	100.894	-105.672
5	21868060	N	C	A	309	0.00485437	0.759667	171	81.1545	-239.759	0.725369	138	82.5999	-165.105
5	21868068	N	G	T	311	0.001	0.757397	173	92.0527	-243.609	0.724788	138	83.3105	-165.105
5	21868071	N	G	A	309	0.0339806	0.780901	170	50.3578	-241.135	0.729968	139	72.9667	-163.931
5	21868110	N	C	T	311	0.001	0.744481	176	98.6404	-232.84	0.689015	135	92.1034	-131.812
5	21868134	N	T	G	291	0.001	0.797745	163	72.291	-274.863	0.734531	128	74.5349	-161.091
5	21868140	N	G	A	286	0.001	0.815025	162	65.7007	-293.447	0.782447	124	59.1597	-195.746
5	21868143	N	T	C	284	0.00528169	0.808544	161	66.9781	-282.973	0.779677	123	50.9653	-187.968
5	21868149	N	G	A	279	0.001	0.806454	160	67.9006	-279.818	0.79011	119	54.7719	-194.229
5	21868152	N	C	T	283	0.001	0.816162	163	65.6993	-296.622	0.791861	120	54.7706	-197.343
5	21868161	N	T	A	273	0.001	0.903495	155	32.7517	-390.968	0.924012	118	19.6176	-319.688
5	21868176	N	C	T	252	0.001	0.856402	146	45.947	-310.646	0.830409	106	39.4086	-204.169
5	21868184	N	A	C	256	0.001	0.876113	145	39.3566	-331.734	0.856093	111	35.0075	-235.903
5	21868186	N	T	A	262	0.001	0.893596	150	34.9555	-365.37	0.866316	112	32.809	-247.229
5	21868200	N	C	T	246	0.001	0.884314	138	34.9715	-325.196	0.879883	108	28.4199	-250.477
5	21868209	N	A	C	235	0.001	0.604721	129	111.886	-65.0182	0.50944	106	114.114	-4.43222
5	21868272	N	T	A	226	0.001	0.934716	122	17.4151	-342.977	0.779032	104	50.3974	-161.714
5	21868299	N	A	G	220	0.001	0.92949	113	17.4271	-311.995	0.803941	107	45.999	-185.185
5	21868318	N	A	G	215	0.001	0.718094	117	72.3524	-135.053	0.694007	98	65.786	-98.6227
5	21868369	N	A	T	203	0.001	0.874123	111	30.6131	-252.12	0.956827	92	8.66619	-279.198
5	21868414	N	C	A	213	0.001	0.686399	102	70.1751	-97.9986	0.702838	111	72.3604	-117.654
5	21868446	N	G	A	205	0.001	0.912897	103	19.6376	-268.488	0.804124	102	43.8084	-176.667
5	21868510	N	A	T	226	0.001	0.736521	110	63.5728	-139.846	0.672529	116	83.3398	-101.969
5	21868525	N	T	C	216	0.001	0.702058	104	67.9753	-109.739	0.69656	112	74.5562	-114.438
5	21868638	N	A	C	166	0.001	0.866911	75	21.8722	-165.918	0.879374	91	24.0481	-210.663
5	21868758	N	A	T	126	0.001	0.80973	63	26.2827	-111.677	0.746196	63	35.0716	-84.0522
5	21868803	N	A	C	106	0.001	0.725957	62	37.2701	-74.6368	0.636455	44	35.0969	-29.6812
5	21868804	N	T	A	104	0.001	0.716811	60	37.2728	-68.7766	0.636455	44	35.0969	-29.6812
5	21869374	N	T	C	115	0.001	0.622304	45	37.2928	-26.8858	0.828791	70	26.2733	-133.973
5	21869391	N	G	A	117	0.001	0.755272	49	26.3013	-68.3063	0.956187	68	6.50098	-205.905
5	21869444	N	A	C	102	0.0147059	0.676163	43	29.9138	-38.3026	0.917931	59	6.13553	-148.461
5	21869462	N	G	A	107	0.0140187	0.589076	51	45.184	-21.3716	0.802857	56	17.7506	-91.948
5	21869464	N	A	T	108	0.001	0.780187	50	24.1028	-78.1462	0.931322	58	8.71154	-161.156
5	21869466	N	A	T	100	0.001	0.595809	47	41.6846	-21.5091	0.811529	53	21.9016	-94.646
5	21869485	N	T	A	107	0.001	0.833556	54	19.703	-105.299	0.660484	53	39.4793	-42.9032
5	21869511	N	T	C	98	0.001	0.666778	48	35.0916	-40.5924	0.880254	50	13.1167	-116.117
5	21869664	N	A	C	104	0.001	0.640093	50	39.4834	-34.734	0.815025	54	21.9002	-97.8156
5	21869695	N	T	G	90	0.001	0.683049	41	28.5092	-38.5757	0.796116	49	21.9069	-82.0591
5	21869701	N	A	G	76	0.001	0.656354	32	24.1268	-25.1502	0.841137	44	15.3219	-88.3557
5	21869823	N	T	A	102	0.001	0.795652	44	19.7163	-73.5405	0.793299	58	26.2893	-95.9721
5	21869865	N	G	A	123	0.001	0.796494	54	24.0974	-90.5777	0.927822	69	10.8941	-189.415
5	21869970	N	A	G	131	0.001	0.611185	54	46.0697	-29.0558	0.636455	77	61.4196	-51.9422
5	21869989	N	G	C	128	0.001	0.754887	53	28.4932	-73.7467	0.640093	75	59.225	-52.1011
5	21870139	N	G	T	124	0.001	0.654649	55	41.6739	-42.6944	0.579763	69	63.6275	-25.9306
5	21870146	N	G	C	121	0.001	0.660484	53	39.4793	-42.9032	0.691304	68	46.051	-67.3266
5	21870318	N	T	G	149	0.001	0.882608	68	17.4871	-159.263	0.839733	81	28.4559	-161.778
5	21870339	N	T	G	142	0.001	0.871215	62	17.4951	-139.339	0.862742	80	24.0628	-174.279
5	21870387	N	T	A	121	0.001	0.71168	52	32.889	-57.9463	0.695783	69	46.0497	-70.1779
5	21870491	N	G	T	106	0.001	0.684334	57	39.474	-54.0638	0.816538	49	19.7097	-89.3044
5	21870678	N	T	A	70	0.001	0.685838	35	24.1228	-33.5101	0.77161	35	17.5311	-52.6395
5	21871027	N	A	C	74	0.001	0.710667	38	24.1188	-42.1071	0.527796	36	37.3048	-4.50562
5	21871776	N	T	G	95	0.001	0.543507	46	46.0804	-9.13717	0.510211	49	52.668	-2.21764
5	21871801	N	G	A	80	0.001	0.648748	37	28.5146	-27.4897	0.534907	43	43.8871	-6.80114
5	21872078	N	T	A	125	0.001	0.526333	57	59.249	-6.74965	0.529431	68	70.2205	-9.02434
5	21872225	N	G	C	121	0.001	0.550033	60	59.245	-13.7843	0.458989	61	61.4409	11.3964
5	21872250	N	A	G	122	0.001	0.709817	62	39.4673	-68.3755	0.666778	60	43.8645	-50.7404
5	21872251	N	C	A	123	0.001	0.746196	63	35.0716	-84.0522	0.666778	60	43.8645	-50.7404
5	21872252	N	C	T	122	0.001	0.746196	63	35.0716	-84.0522	0.678085	59	41.6686	-53.7827
5	21872645	N	A	C	93	0.001	0.644541	45	35.0956	-32.3735	0.479153	48	50.4721	4.47781
5	21872737	N	A	C	106	0.0141509	0.628676	51	40.7804	-31.9145	0.462607	55	46.9101	8.95262
5	21872986	N	A	G	102	0.001	0.625083	56	46.067	-34.2985	0.521754	46	48.2776	-4.48144
5	21873201	N	C	G	82	0.001	0.689015	45	30.7011	-43.9373	0.729883	37	21.9229	-45.4647
5	21874192	N	C	T	145	0.001	0.819658	72	28.4679	-132.884	0.863256	73	21.8749	-159.332
5	21874193	N	G	C	144	0.001	0.822133	73	28.4666	-136.072	0.873489	71	19.6803	-160.894
5	21874201	N	C	A	146	0.001	0.80576	72	30.6651	-125.556	0.824541	74	28.4652	-139.266
5	21874209	N	G	C	144	0.001	0.764883	68	35.0649	-99.1672	0.789667	76	35.0542	-123.809
5	21874214	N	C	T	154	0.001	0.64945	77	59.2224	-57.5123	0.662446	77	57.0251	-63.1965
5	21874224	N	C	G	161	0.001	0.645667	79	61.4169	-57.3303	0.658642	82	61.4129	-65.5157
5	21874252	N	T	G	174	0.001	0.703432	91	59.2037	-96.7859	0.686872	83	57.0171	-79.9777
5	21874291	N	C	A	167	0.001	0.659197	88	65.7994	-70.5881	0.671	79	57.0225	-68.7415
5	21874318	N	G	C	142	0.0105634	0.765774	73	30.0774	-103.147	0.828416	69	25.3914	-130.768
5	21874392	N	A	T	135	0.001	0.566711	60	57.0478	-18.6477	0.68012	75	52.6334	-69.2667
5	21874421	N	T	A	143	0.001	0.845301	71	24.0748	-144.865	0.861352	72	21.8762	-156.045
5	21874449	N	G	C	143	0.001	0.794717	73	32.861	-121.526	0.714429	70	43.8511	-79.1996
5	21874450	N	G	T	144	0.001	0.786858	75	35.0556	-120.702	0.724788	69	41.6552	-82.5526
5	21874466	N	A	C	148	0.001	0.718094	78	48.2349	-90.0353	0.671543	70	50.4428	-61.1313
5	21874539	N	T	A	126	0.001	0.833556	72	26.2707	-140.399	0.944741	54	6.51965	-157.154
5	21875227	N	T	A	120	0.001	0.893119	56	13.1087	-136.174	0.828344	64	24.0841	-122.274
5	21875235	N	T	C	117	0.001	0.889149	54	13.1113	-129.469	0.825614	63	24.0854	-119.071
5	21875401	N	A	T	126	0.001	0.84929	53	17.5071	-109.791	0.83584	73	26.2693	-143.621
5	21875405	N	C	T	119	0.001	0.836959	49	17.5124	-96.8224	0.828791	70	26.2733	-133.973
5	21875408	N	G	C	116	0.001	0.830007	47	17.5151	-90.3848	0.7973	69	30.6691	-116.134
5	21875472	N	G	A	126	0.001	0.791861	48	21.9082	-78.9374	0.782239	78	37.2488	-123.018
5	21875473	N	A	G	131	0.001	0.830409	53	19.7043	-102.084	0.795069	78	35.0516	-130.044
5	21875474	N	G	T	130	0.001	0.830409	53	19.7043	-102.084	0.805399	77	32.8557	-134.074
5	21875534	N	C	T	121	0.001	0.833556	54	19.703	-105.299	0.791239	67	30.6718	-109.889
5	21875541	N	T	C	115	0.001	0.862987	51	15.3125	-111.204	0.812709	64	26.2813	-114.842
5	21875542	N	G	T	110	0.001	0.836959	49	17.5124	-96.8224	0.803481	61	26.2853	-105.371
5	21876776	N	T	C	110	0.001	0.579	57	52.6574	-21.202	0.773768	53	26.296	-80.4928
5	21876983	N	T	A	102	0.001	0.72932	48	28.4999	-58.8088	0.70384	54	35.0836	-57.5679
5	21877872	N	G	A	165	0.001	0.805082	82	35.0462	-142.593	0.795378	83	37.2421	-138.563
5	21877921	N	G	A	146	0.001	0.737	76	43.8431	-96.8557	0.77161	70	35.0622	-105.279
5	21877947	N	G	A	148	0.001	0.670846	82	59.2157	-71.2783	0.757748	66	35.0676	-93.0918
5	21878001	N	T	C	140	0.001	0.8002	65	28.4772	-110.749	0.866911	75	21.8722	-165.918
5	21878037	N	T	A	98	0.001	0.690603	42	28.5079	-41.4075	0.928858	56	8.71421	-154.28
5	21878533	N	A	T	94	0.001	0.673585	49	35.0902	-43.3752	0.777963	45	21.9122	-69.6403
5	21878855	N	G	A	83	0.001	0.591898	49	43.8791	-21.4375	0.70602	34	21.9269	-36.7009
5	21879656	N	G	T	81	0.001	0.644541	45	35.0956	-32.3735	0.666778	36	26.3187	-30.4443
5	21879878	N	A	C	90	0.001	0.690603	42	28.5079	-41.4075	0.687625	48	32.8943	-46.4679
5	21879955	N	T	A	84	0.001	0.666778	39	28.5119	-32.9813	0.733489	45	26.3067	-56.3326
5	21881183	N	A	T	84	0.001	0.645931	48	37.2888	-34.9044	0.694574	36	24.1215	-36.3519
5	21881374	N	T	C	102	0.0147059	0.647292	49	30.0069	-34.2518	0.757264	53	27.5196	-73.7467
5	21881528	N	C	T	117	0.001	0.789667	57	26.2907	-92.8567	0.916945	60	10.9061	-158.619
5	21881548	N	C	T	128	0.0117188	0.78188	59	27.6384	-92.0741	0.855742	69	15.7641	-140.579
5	21881599	N	T	C	161	0.001	0.807434	83	35.0449	-145.745	0.846385	78	26.2627	-159.807
5	21881643	N	T	A	168	0.001	0.804551	92	39.4273	-159.63	0.842334	76	26.2653	-153.317
5	21881650	N	G	C	161	0.001	0.807023	88	37.2355	-154.263	0.822133	73	28.4666	-136.072
5	21881675	N	G	A	169	0.001	0.806656	93	39.426	-162.78	0.789667	76	35.0542	-123.809
5	21881691	N	T	A	165	0.001	0.795652	88	39.4327	-147.081	0.753416	77	41.6446	-106.39
5	21881755	N	A	T	163	0.001	0.729565	85	50.4228	-104.273	0.705265	78	50.4321	-83.8349
5	21881802	N	T	A	156	0.001	0.780675	82	39.4407	-128.437	0.729883	74	43.8458	-90.9294
5	21881876	N	G	T	121	0.001	0.796808	59	26.288	-99.0964	0.709817	62	39.4673	-68.3755
5	21881892	N	T	G	128	0.001	0.910988	56	10.9114	-145.006	0.764065	72	37.2568	-104.604
5	21881943	N	T	A	119	0.001	0.910988	56	10.9114	-145.006	0.76208	63	32.8743	-90.6868
5	21882001	N	C	G	121	0.001	0.905032	63	13.0993	-159.769	0.758793	58	30.6838	-82.2127
5	21882002	N	T	C	122	0.001	0.909364	66	13.0953	-169.934	0.785905	56	26.292	-89.7507
5	21882034	N	A	T	106	0.001	0.889149	54	13.1113	-129.469	0.76941	52	26.2973	-77.4284
5	21882197	N	C	G	125	0.001	0.8002	70	30.6678	-119.268	0.745618	55	30.6878	-73.1711
5	21882268	N	G	T	119	0.001	0.848717	66	21.8842	-136.424	0.754887	53	28.4932	-73.7467
5	21882296	N	A	G	124	0.0120968	0.678373	65	45.0891	-58.8536	0.778123	59	21.7281	-87.4464
5	21882399	N	G	T	149	0.001	0.844386	77	26.264	-156.56	0.80576	72	30.6651	-125.556
5	21882461	N	T	A	155	0.001	0.622033	82	68.0046	-48.8721	0.671347	73	52.636	-63.668
5	21882587	N	A	T	164	0.001	0.731862	82	48.2296	-101.796	0.670846	82	59.2157	-71.2783
5	21882655	N	A	T	161	0.001	0.687625	80	54.8239	-77.4465	0.691486	81	54.8226	-80.2862
5	21882666	N	A	C	151	0.001	0.53661	82	83.3852	-13.6228	0.478246	69	72.4164	6.72215
5	21882676	N	T	A	152	0.001	0.683667	79	54.8253	-74.6181	0.630224	73	59.2277	-46.7499
5	21882687	N	A	C	144	0.001	0.684334	76	52.632	-72.0851	0.676588	68	48.2482	-61.3892
5	21882690	N	G	A	145	0.001	0.671167	76	54.8292	-66.2048	0.608768	69	59.233	-36.2454
5	21882740	N	T	A	159	0.001	0.662446	77	57.0251	-63.1965	0.634236	82	65.8074	-54.3143
5	21882759	N	T	C	157	0.001	0.679607	78	54.8266	-71.8014	0.658333	79	59.2197	-62.9796
5	21882761	N	G	A	155	0.001	0.662446	77	57.0251	-63.1965	0.64112	78	61.4182	-54.6291
5	21882790	N	T	A	167	0.001	0.662899	86	63.6048	-70.8069	0.654424	81	61.4143	-62.7741
5	21882863	N	G	A	159	0.001	0.691486	81	54.8226	-80.2862	0.666778	78	57.0238	-65.9626
5	21882894	N	T	A	150	0.001	0.824541	74	28.4652	-139.266	0.802834	76	32.857	-130.927
5	21882895	N	A	C	148	0.001	0.5	74	81.1986	0	0.5	74	81.1986	0
5	21882903	N	G	C	148	0.001	0.662446	77	57.0251	-63.1965	0.66208	71	52.6387	-58.123
5	21882943	N	T	C	157	0.001	0.726341	84	50.4241	-101.325	0.698763	73	48.2416	-75.564
5	21883068	N	T	C	182	0.00824176	0.704426	91	58.3223	-96.7859	0.611728	91	68.1857	-47.9409
5	21883079	N	A	G	179	0.001	0.797952	89	39.4314	-150.21	0.722371	90	54.8106	-106.304
5	21883080	N	T	A	177	0.0169492	0.79887	89	32.5256	-145.337	0.715102	88	47.2643	-96.4656
5	21883090	N	T	C	183	0.001	0.76941	91	46.0203	-135.5	0.717536	92	57.0051	-105.874
5	21883180	N	C	T	163	0.001	0.737	76	43.8431	-96.8557	0.701284	87	57.0118	-91.3901
5	21883216	N	C	A	156	0.001	0.602633	78	68.0099	-38.4611	0.576974	78	72.4044	-28.2202
5	21883251	N	C	T	142	0.001	0.694574	72	48.2429	-72.7037	0.700134	70	46.0484	-73.0419
5	21883274	N	T	C	141	0.001	0.693462	75	50.4361	-75.2305	0.712263	66	41.6592	-73.7859
5	21883378	N	T	G	141	0.001	0.859395	71	21.8775	-152.763	0.785905	70	32.865	-112.188
5	21883380	N	T	C	143	0.001	0.861352	72	21.8762	-156.045	0.788925	71	32.8637	-115.293
5	21883424	N	A	T	142	0.001	0.750167	68	37.2621	-92.4961	0.770451	74	37.2541	-110.71
5	21883483	N	T	C	133	0.0112782	0.8798	66	11.712	-146.583	0.763188	67	34.1443	-96.1248
5	21883518	N	C	A	137	0.001	0.577516	71	65.822	-25.8806	0.727424	66	39.462	-80.0664
5	21883698	N	G	A	150	0.001	0.597626	82	72.399	-38.2977	0.70602	68	43.8538	-73.4018
5	21883819	N	T	G	150	0.001	0.60818	74	63.6208	-38.6425	0.631667	76	61.4209	-49.2701
5	21883837	N	T	A	149	0.001	0.55409	74	72.4097	-18.4444	0.640093	75	59.225	-52.1011
5	21884049	N	G	A	138	0.001	0.765802	64	32.873	-93.7314	0.865108	74	21.8735	-162.623
5	21884083	N	C	T	130	0.001	0.666778	60	43.8645	-50.7404	0.571476	70	65.8234	-23.4057
5	21884089	N	T	A	135	0.001	0.645258	62	48.2562	-44.8519	0.561685	73	70.2138	-20.8875
5	21884095	N	G	T	133	0.001	0.661398	62	46.059	-50.5129	0.577516	71	65.822	-25.8806
5	21884099	N	C	T	135	0.001	0.67199	64	46.0564	-56.0579	0.563423	71	68.0193	-20.9189
5	21884223	N	T	A	136	0.001	0.693678	62	41.6646	-62.2709	0.635225	74	59.2264	-49.4177
5	21884233	N	A	C	134	0.011194	0.678763	62	43.0157	-56.3181	0.592243	72	55.4418	-30.5733
5	21884526	N	C	G	105	0.001	0.647157	51	39.482	-37.4361	0.685309	54	37.2808	-51.5313
5	21884563	N	G	C	105	0.001	0.673585	49	35.0902	-43.3752	0.750167	56	30.6864	-76.1732
5	21885027	N	T	G	118	0.001	0.687625	64	43.8591	-61.9572	0.70384	54	35.0836	-57.5679
5	21885161	N	T	C	102	0.001	0.775184	40	19.7217	-61.1376	0.790516	62	28.4812	-101.373
5	21885434	N	A	T	141	0.001	0.593813	64	57.0425	-28.6301	0.74042	77	43.8418	-99.8331
5	21885575	N	A	T	167	0.001	0.704682	88	57.0105	-94.2684	0.683667	79	54.8253	-74.6181
5	21885648	N	T	C	168	0.001	0.691486	81	54.8226	-80.2862	0.724288	87	52.6174	-103.813
5	21885755	N	G	C	138	0.001	0.666778	63	46.0577	-53.2775	0.746831	75	41.6472	-100.374
5	21885763	N	T	C	154	0.001	0.666778	75	54.8306	-63.4256	0.772334	79	39.4447	-119.205
5	21885790	N	G	C	153	0.001	0.675117	80	57.0211	-71.5329	0.753594	73	39.4527	-100.95
5	21885824	N	G	T	154	0.001	0.5	82	89.9768	0	0.527796	72	74.6096	-9.01123
5	21885878	N	A	G	141	0.001	0.779407	77	37.2501	-119.93	0.781438	64	30.6758	-100.582
5	21885993	N	T	C	122	0.001	0.83099	65	24.0828	-125.483	0.807222	57	24.0934	-100.003
5	21886025	N	G	T	127	0.001	0.772909	66	32.8703	-99.8488	0.770672	61	30.6798	-91.3532
5	21886094	N	G	A	133	0.001	0.82111	67	26.2773	-124.378	0.803233	66	28.4759	-113.89
5	21886145	N	T	C	135	0.001	0.85098	67	21.8829	-139.682	0.823745	68	26.276	-127.57
5	21886181	N	T	A	142	0.001	0.843086	70	24.0761	-141.621	0.903047	72	15.2845	-181.325
5	21886193	N	T	A	132	0.001	0.477597	67	70.2218	6.72604	0.584672	65	59.2384	-26.04
5	21886194	N	T	A	128	0.001	0.721459	61	37.2715	-71.7003	0.895786	67	15.2912	-164.47
5	21886195	N	C	T	128	0.001	0.444407	63	61.4382	16.16	0.553882	65	63.6328	-16.1359
5	21886283	N	T	A	158	0.001	0.786858	75	35.0556	-120.702	0.855659	83	26.256	-176.109
5	21886425	N	C	T	102	0.001	0.700134	50	32.8917	-52.1728	0.634705	52	41.6779	-34.5773
5	21888141	N	C	A	102	0.001	0.750167	56	30.6864	-76.1732	0.652276	46	35.0942	-35.0904
5	21888548	N	A	C	142	0.001	0.822133	73	28.4666	-136.072	0.898817	69	15.2885	-171.202
5	21888556	N	G	T	128	0.001	0.791239	67	30.6718	-109.889	0.819886	61	24.0881	-112.685
5	21888578	N	T	G	138	0.001	0.782797	69	32.8663	-109.091	0.811802	69	28.4719	-123.356
5	21888584	N	A	T	142	0.001	0.80576	72	30.6651	-125.556	0.885972	70	17.4844	-165.937
5	21888589	N	G	C	141	0.001	0.817113	71	28.4692	-129.702	0.900267	70	15.2872	-174.574
5	21888598	N	C	T	148	0.001	0.653949	78	59.221	-60.2392	0.671543	70	50.4428	-61.1313
5	21888625	N	T	G	168	0.001	0.820439	89	35.0369	-164.775	0.797667	79	35.0502	-133.172
5	21888629	N	A	G	166	0.001	0.825799	86	32.8437	-162.66	0.812709	80	32.8517	-143.552
5	21888648	N	A	T	164	0.001	0.795378	83	37.2421	-138.563	0.802671	81	35.0476	-139.446
5	21888661	N	C	T	166	0.001	0.8002	85	37.2394	-144.825	0.876795	81	21.8642	-185.772
5	21888665	N	G	T	170	0.001	0.807023	88	37.2355	-154.263	0.780675	82	39.4407	-128.437
5	21888667	N	C	G	171	0.001	0.811319	90	37.2328	-160.582	0.852087	81	26.2587	-169.575
5	21888721	N	A	G	163	0.001	0.555593	90	87.7689	-23.0857	0.616516	73	61.4249	-41.3483
5	21888738	N	G	T	131	0.001	0.706805	75	48.2389	-81.3196	0.768036	56	28.4892	-82.8617
5	21888753	N	T	G	157	0.001	0.5	88	96.5605	0	0.565261	69	65.8247	-20.9523
5	21888769	N	T	G	151	0.001	0.482341	85	89.9728	6.69759	0.560646	66	63.6315	-18.5499
5	21888774	N	T	G	146	0.001	0.740901	81	46.0337	-105.272	0.723226	65	39.4633	-77.1255
5	21888805	N	G	A	116	0.001	0.666778	63	46.0577	-53.2775	0.717126	53	32.8877	-60.8569
5	21888815	N	C	G	140	0.001	0.544333	79	78.9947	-16.0016	0.639437	61	48.2576	-42.1538
5	21888816	N	G	T	140	0.001	0.787692	80	37.2461	-129.216	0.900267	60	13.1033	-149.634
5	21888831	N	T	C	141	0.001	0.760174	75	39.45	-107.002	0.863879	66	19.687	-144.386
5	21888835	N	T	A	135	0.001	0.764065	72	37.2568	-104.604	0.857381	63	19.691	-134.537
5	21888846	N	T	C	136	0.001	0.774831	71	35.0609	-108.348	0.846385	65	21.8855	-133.172
5	21888876	N	G	A	127	0.001	0.774377	62	30.6785	-94.4201	0.846385	65	21.8855	-133.172
5	21888944	N	C	A	95	0.001	0.784504	51	24.1014	-81.2384	0.932106	44	6.53299	-122.587
5	21888949	N	C	A	94	0.001	0.788654	52	24.1001	-84.3413	0.928858	42	6.53565	-115.71
5	21888952	N	C	A	94	0.001	0.784504	51	24.1014	-81.2384	0.93052	43	6.53432	-119.147
5	21888957	N	C	T	92	0.001	0.784504	51	24.1014	-81.2384	0.927114	41	6.53699	-112.276
5	21888958	N	A	T	92	0.001	0.775694	49	24.1041	-75.0653	0.93052	43	6.53432	-119.147
5	21888996	N	A	G	114	0.001	0.750167	60	32.8783	-81.6142	0.92621	54	8.71687	-147.415
5	21889010	N	G	T	111	0.001	0.787077	61	28.4826	-98.2642	0.940294	50	6.52498	-143.296
5	21889015	N	A	G	106	0.001	0.695045	59	39.4713	-59.7444	0.808717	47	19.7123	-82.9681
5	21889349	N	T	C	141	0.001	0.895786	67	15.2912	-164.47	0.824541	74	28.4652	-139.266
5	21889352	N	C	T	139	0.001	0.89257	65	15.2939	-157.751	0.824541	74	28.4652	-139.266
5	21889357	N	C	A	134	0.001	0.793847	63	28.4799	-104.49	0.66208	71	52.6387	-58.123
5	21889362	N	T	C	145	0.001	0.898817	69	15.2885	-171.202	0.816	76	30.6598	-138.212
5	21889391	N	A	T	156	0.001	0.87525	72	19.679	-164.208	0.773992	84	41.6352	-127.703
5	21889408	N	C	T	144	0.001	0.885972	70	17.4844	-165.937	0.743406	74	41.6486	-97.3796
5	21889422	N	A	T	147	0.001	0.885972	70	17.4844	-165.937	0.74042	77	43.8418	-99.8331
5	21889434	N	T	G	151	0.001	0.903047	72	15.2845	-181.325	0.734334	79	46.0364	-99.3231
5	21889449	N	T	A	153	0.001	0.905676	74	15.2819	-188.089	0.785	79	37.2474	-126.114
5	21889453	N	C	T	162	0.001	0.912775	80	15.2739	-208.446	0.792878	82	37.2434	-135.441
5	21889462	N	A	C	169	0.001	0.91594	83	15.2699	-218.658	0.825799	86	32.8437	-162.66
5	21889484	N	A	C	168	0.001	0.917926	85	15.2672	-225.477	0.807434	83	35.0449	-145.745
5	21889494	N	A	T	170	0.001	0.931322	87	13.0673	-241.733	0.807434	83	35.0449	-145.745
5	21889522	N	G	A	159	0.001	0.960834	76	6.4903	-233.891	0.867715	83	24.0588	-184.159
5	21889550	N	G	A	164	0.001	0.937792	80	10.8794	-227.303	0.869294	84	24.0574	-187.46
5	21889601	N	T	C	152	0.001	0.916945	72	13.0873	-190.342	0.837725	80	28.4572	-158.547
5	21889605	N	A	T	153	0.001	0.885972	70	17.4844	-165.937	0.831546	83	30.6504	-160.583
5	21889637	N	A	C	143	0.001	0.873265	63	17.4938	-142.649	0.837725	80	28.4572	-158.547
5	21889646	N	T	A	149	0.001	0.869812	69	19.683	-154.277	0.850234	80	26.26	-166.315
5	21891120	N	A	T	59	0.001	0.708472	24	15.3486	-26.2687	0.485705	35	37.3061	2.2258
5	21891122	N	A	T	58	0.001	0.760174	25	13.15	-35.6673	0.484838	33	35.1116	2.22753
5	21891124	N	A	G	59	0.001	0.692436	26	17.5431	-25.9193	0.515162	33	35.1116	-2.22753
5	21891181	N	A	C	105	0.001	0.744844	47	26.304	-62.2902	0.758793	58	30.6838	-82.2127
5	21891363	N	T	G	128	0.001	0.845058	58	19.6977	-118.231	0.843086	70	24.0761	-141.621
5	21891374	N	A	C	129	0.001	0.862311	58	17.5004	-126.15	0.845301	71	24.0748	-144.865
5	21891381	N	A	C	130	0.001	0.86465	59	17.4991	-129.44	0.845301	71	24.0748	-144.865
5	21891604	N	G	A	133	0.0112782	0.798874	59	25.4761	-99.0964	0.810572	74	23.9361	-126.85
5	21891694	N	T	C	113	0.001	0.779848	59	28.4852	-92.0741	0.815025	54	21.9002	-97.8156
5	21891782	N	C	T	77	0.001	0.511636	43	46.0844	-2.22048	0.735451	34	19.7297	-42.9909
5	21891918	N	G	A	61	0.001	0.733489	30	17.5378	-37.5551	0.645258	31	24.1281	-22.4259
5	21892728	N	C	T	135	0.001	0.896816	58	13.106	-142.896	0.83139	77	28.4612	-148.883
5	21892744	N	T	A	146	0.001	0.86178	65	19.6883	-141.098	0.864441	81	24.0614	-177.568
5	21892767	N	G	T	149	0.001	0.877175	65	17.4911	-149.282	0.857381	84	26.2547	-179.383
5	21892770	N	G	A	139	0.001	0.86465	59	17.4991	-129.44	0.850234	80	26.26	-166.315
5	21892788	N	T	A	147	0.001	0.838461	68	24.0788	-135.149	0.886334	79	19.6696	-187.515
5	21892893	N	T	G	90	0.001	0.816	38	15.3299	-69.106	0.615462	52	43.8751	-29.161
5	21893460	N	G	A	106	0.001	0.553607	56	54.8559	-13.8274	0.640093	50	39.4834	-34.734
5	21894042	N	A	G	108	0.001	0.777963	54	26.2947	-83.5684	0.907679	54	10.9141	-138.22
5	21894043	N	C	G	106	0.001	0.759432	54	28.4919	-76.7735	0.904116	52	10.9168	-131.45
5	21895473	N	C	A	110	0.001	0.766135	47	24.1068	-68.9396	0.841498	63	21.8882	-126.685
5	21895474	N	A	G	117	0.001	0.780187	50	24.1028	-78.1462	0.865916	67	19.6857	-147.678
5	21895484	N	C	G	118	0.001	0.84929	53	17.5071	-109.791	0.815595	65	26.28	-118.014
5	21895515	N	A	T	136	0.001	0.869099	61	17.4964	-136.034	0.853569	75	24.0694	-157.892
5	21895695	N	T	C	163	0.00920245	0.65981	86	55.4251	-67.3099	0.702549	77	49.5885	-80.9556
5	21895806	N	C	T	155	0.001	0.679607	78	54.8266	-71.8014	0.493502	77	83.3919	2.21019
5	21895852	N	C	A	152	0.00986842	0.806911	82	34.0731	-142.593	0.667778	70	42.5572	-57.569
5	21895859	N	C	A	155	0.001	0.785	79	37.2474	-126.114	0.895	76	17.4764	-186.044
5	21895878	N	C	A	141	0.001	0.756581	78	41.6432	-109.411	0.619127	63	52.6494	-36.5643
5	21895880	N	A	G	143	0.001	0.842334	76	26.2653	-153.317	0.761368	67	35.0662	-96.1248
5	21895895	N	A	T	146	0.001	0.83584	73	26.2693	-143.621	0.794717	73	32.861	-121.526
5	21895915	N	G	A	138	0.001	0.806174	67	28.4746	-117.038	0.803019	71	30.6664	-122.408
5	21895917	N	G	A	136	0.001	0.791239	67	30.6718	-109.889	0.927822	69	10.8941	-189.415
5	21895921	N	G	A	131	0.001	0.784805	65	30.6745	-103.676	0.788071	66	30.6731	-106.778
5	21895925	N	A	G	135	0.001	0.701627	67	43.8551	-70.5211	0.676588	68	48.2482	-61.3892
5	21895972	N	A	C	140	0.001	0.89257	65	15.2939	-157.751	0.786858	75	35.0556	-120.702
5	21896023	N	C	T	133	0.0112782	0.701527	61	32.0446	-61.6236	0.55598	72	69.2244	-18.4685
5	21896077	N	C	T	105	0.001	0.8002	45	19.715	-76.6721	0.683456	60	41.6672	-56.5969
5	21896078	N	A	G	105	0.001	0.804551	46	19.7137	-79.8148	0.745927	59	32.8797	-78.6117
5	21896404	N	T	C	75	0.001	0.718094	39	24.1175	-45.0176	0.80576	36	15.3326	-62.7781
5	21896919	N	G	C	66	0.001	0.550033	40	39.4967	-9.18958	0.692436	26	17.5431	-25.9193
5	21896926	N	C	A	70	0.001	0.53661	41	41.6926	-6.81138	0.689782	29	19.7363	-28.4482
5	21897515	N	A	G	91	0.0164835	0.56678	53	49.3649	-16.3078	0.540996	38	29.8488	-6.69699
5	21897548	N	G	T	81	0.0185185	0.722785	50	29.5189	-58.3583	0.567511	31	21.4711	-9.07967
5	21897796	N	C	A	78	0.001	0.613712	44	37.2941	-24.265	0.823745	34	13.138	-63.785
5	21897881	N	A	C	72	0.001	0.675793	37	26.3173	-33.2304	0.828791	35	13.1367	-66.9864
5	21897884	N	T	C	71	0.001	0.675793	37	26.3173	-33.2304	0.588294	34	30.7158	-14.2477
5	21897979	N	G	A	88	0.001	0.804124	51	21.9042	-88.3334	0.675793	37	26.3173	-33.2304
5	21898306	N	A	G	77	0.001	0.579	38	35.1049	-14.1347	0.615462	39	32.9063	-21.8708
5	21898605	N	G	A	101	0.001	0.74016	50	28.4972	-64.7424	0.862987	51	15.3125	-111.204
5	21899446	N	C	T	63	0.001	0.903495	31	6.55033	-78.1937	0.593813	32	28.5212	-14.315
5	21899673	N	G	T	71	0.001	0.527796	36	37.3048	-4.50562	0.8002	35	15.3339	-59.6339
5	21901176	N	C	T	88	0.001	0.773768	53	26.296	-80.4928	0.8002	35	15.3339	-59.6339
5	21901626	N	T	A	98	0.001	0.698245	53	35.0849	-54.6951	0.600067	45	39.49	-21.5872
5	21901782	N	G	A	91	0.001	0.714429	49	30.6958	-55.4397	0.666778	42	30.7051	-35.5183
5	21901946	N	C	T	85	0.001	0.8002	50	21.9055	-85.1912	0.628657	35	28.5172	-22.1155
5	21901985	N	T	G	99	0.001	0.862311	58	17.5004	-126.15	0.731862	41	24.1148	-50.898
5	21902024	N	A	C	99	0.001	0.666778	57	41.6712	-48.2034	0.571476	42	39.494	-14.0434
5	21902181	N	G	A	117	0.001	0.750167	72	39.454	-97.937	0.711252	45	28.5039	-50.0267
5	21902390	N	C	T	109	0.0137615	0.86301	58	11.7799	-120.428	0.747389	51	27.6238	-67.7307
5	21902435	N	G	T	119	0.001	0.734531	64	37.2675	-80.5457	0.70923	55	35.0822	-60.4563
5	21902439	N	T	C	115	0.001	0.825614	63	24.0854	-119.071	0.750167	52	28.4946	-70.7323
5	21902509	N	T	A	115	0.001	0.789667	57	26.2907	-92.8567	0.724288	58	35.0782	-69.2086
5	21902530	N	G	A	105	0.001	0.823745	51	19.707	-95.6775	0.740901	54	30.6891	-70.1814
5	21902551	N	T	A	109	0.001	0.852087	54	17.5058	-113.05	0.763812	55	28.4906	-79.812
5	21902552	N	G	A	102	0.001	0.843366	51	17.5098	-103.292	0.745262	51	28.4959	-67.7307
5	21902559	N	G	C	99	0.001	0.827141	52	19.7057	-98.8768	0.766135	47	24.1068	-68.9396
5	21902585	N	T	A	96	0.001	0.877803	49	13.118	-112.792	0.766135	47	24.1068	-68.9396
5	21902597	N	G	A	98	0.001	0.673192	52	37.2835	-45.9116	0.478246	46	48.2776	4.48144
5	21902612	N	T	A	99	0.001	0.660107	50	37.2861	-40.3668	0.510211	49	52.668	-2.21764
5	21903110	N	C	T	97	0.001	0.566082	53	50.4655	-16.3078	0.5	44	48.2803	0
5	21903113	N	G	A	100	0.001	0.563679	55	52.66	-16.2739	0.511119	45	48.2789	-2.21944
5	21903138	N	G	A	97	0.001	0.571476	49	46.0764	-16.384	0.5	48	52.6694	0
5	21903148	N	T	C	92	0.0163043	0.553783	48	38.4672	-11.3198	0.5	44	47.3772	0
5	21903296	N	C	A	90	0.001	0.796494	54	24.0974	-90.5777	0.833556	36	13.1353	-70.1996
5	21903303	N	C	T	92	0.001	0.8002	55	24.0961	-93.7103	0.838063	37	13.134	-73.4239
5	21903305	N	T	C	93	0.001	0.8002	55	24.0961	-93.7103	0.842334	38	13.1327	-76.6587
5	21903306	N	C	G	90	0.001	0.792648	53	24.0988	-87.4546	0.838063	37	13.134	-73.4239
5	21903368	N	C	G	88	0.001	0.679365	53	37.2821	-48.7125	0.657248	35	26.32	-27.6859
5	21903789	N	C	T	80	0.001	0.604236	48	41.6833	-24.0709	0.687625	32	21.9296	-30.9786
5	21903819	N	A	T	76	0.001	0.607915	51	43.8765	-26.5608	0.8002	25	10.9528	-42.5956
5	21903830	N	T	A	76	0.001	0.604236	48	41.6833	-24.0709	0.750167	28	15.3432	-38.0866
5	21903918	N	C	T	115	0.001	0.529431	68	70.2205	-9.02434	0.574518	47	43.8818	-16.427
5	21904122	N	A	T	103	0.001	0.740901	54	30.6891	-70.1814	0.714429	49	30.6958	-55.4397
5	21904240	N	G	T	66	0.001	0.51614	31	32.917	-2.22949	0.657248	35	26.32	-27.6859
5	21905464	N	T	C	73	0.001	0.613712	44	37.2941	-24.265	0.689782	29	19.7363	-28.4482
5	21905498	N	T	G	78	0.001	0.574518	47	43.8818	-16.427	0.612979	31	26.3253	-16.9749
5	21905677	N	A	G	75	0.001	0.5	34	37.3075	0	0.585423	41	37.2981	-16.5816
5	21905760	N	G	T	87	0.001	0.666778	39	28.5119	-32.9813	0.771014	48	24.1054	-71.9963
5	21905802	N	C	A	79	0.001	0.579	38	35.1049	-14.1347	0.658642	41	30.7065	-32.7579
5	21913741	N	A	G	84	0.001	0.609829	41	35.1009	-21.7668	0.58145	43	39.4927	-16.5252
5	21913906	N	G	T	78	0.001	0.702838	37	24.1201	-39.218	0.561016	41	39.4954	-11.5974
5	21913995	N	C	A	117	0.001	0.745927	59	32.8797	-78.6117	0.724288	58	35.0782	-69.2086
5	21914012	N	T	A	120	0.001	0.807222	57	24.0934	-100.003	0.698545	63	41.6632	-65.1296
5	21914042	N	G	A	114	0.001	0.804124	51	21.9042	-88.3334	0.714429	63	39.466	-71.2796
5	21914043	N	G	C	115	0.001	0.882608	51	13.1153	-119.447	0.781438	64	30.6758	-100.582
5	21914056	N	T	A	121	0.001	0.87525	56	15.3059	-127.718	0.738621	65	37.2661	-83.5173
5	21914064	N	A	T	119	0.001	0.842334	57	19.699	-114.988	0.758237	62	32.8757	-87.6521
5	21914119	N	T	G	93	0.001	0.905032	42	8.73288	-106.513	0.784504	51	24.1014	-81.2384
5	21914139	N	T	A	75	0.001	0.606131	33	28.5199	-16.8768	0.595302	42	37.2968	-19.111
5	21914166	N	A	T	73	0.001	0.621703	37	30.7118	-21.9863	0.472204	36	37.3048	4.50562
5	21914235	N	T	C	81	0.001	0.721078	43	26.3093	-50.4397	0.658	38	28.5132	-30.2218
5	21914239	N	G	A	82	0.001	0.795652	44	19.7163	-73.5405	0.684334	38	26.316	-36.0426
5	21914252	N	T	C	85	0.001	0.755726	45	24.1095	-62.866	0.6501	40	30.7078	-30.0227
5	21914270	N	T	G	81	0.001	0.711252	45	28.5039	-50.0267	0.555593	36	35.1076	-9.23427
5	21914299	N	T	G	78	0.001	0.727424	44	26.308	-53.3776	0.588294	34	30.7158	-14.2477
5	21914318	N	A	G	48	0.001	0.615462	26	21.9376	-14.5805	0.5	22	24.1401	0
5	21916028	N	C	T	61	0.001	0.666778	36	26.3187	-30.4443	0.68012	25	17.5445	-23.0889
5	21916137	N	T	A	61	0.001	0.702838	37	24.1201	-39.218	0.791861	24	10.9541	-39.4687
5	21916188	N	G	T	70	0.001	0.594658	37	32.909	-16.7129	0.727424	33	19.731	-40.0332
5	21916198	N	G	A	76	0.001	0.452349	42	41.6913	9.17043	0.617726	34	28.5186	-19.4779
5	21916224	N	A	T	78	0.0192308	0.684211	44	29.6256	-41.1093	0.699561	34	15.5392	-32.8918
5	21916351	N	G	C	59	0.001	0.645258	31	24.1281	-22.4259	0.678691	28	19.7377	-25.6238
5	21917281	N	C	T	109	0.001	0.727424	44	26.308	-53.3776	0.89257	65	15.2939	-157.751
5	21917366	N	T	G	146	0.001	0.898571	59	13.1047	-146.264	0.827805	87	32.8423	-165.863
5	21918071	N	C	T	116	0.001	0.833556	48	17.5138	-93.5994	0.823745	68	26.276	-127.57
5	21918094	N	T	C	115	0.001	0.836959	49	17.5124	-96.8224	0.833556	66	24.0814	-128.699
5	21918138	N	C	T	123	0.001	0.679365	53	37.2821	-48.7125	0.743019	70	39.4567	-91.9396
5	21918401	N	T	A	174	0.001	0.842334	76	26.2653	-153.317	0.877803	98	26.236	-225.583
5	21918407	N	A	G	182	0.001	0.861	79	24.0641	-170.993	0.883751	103	26.2293	-242.229
5	21918422	N	T	A	177	0.001	0.785	79	37.2474	-126.114	0.765483	98	50.4054	-143.315
5	21918447	N	T	C	189	0.001	0.825799	86	32.8437	-162.66	0.864321	103	30.6238	-225.697
5	21918454	N	T	C	186	0.001	0.797818	84	37.2408	-141.691	0.725641	102	61.3862	-122.585
5	21918486	N	T	A	183	0.0409836	0.826237	82	28.4152	-149.9	0.789379	101	23.2254	-143.456
5	21918490	N	G	A	176	0.001	0.840227	75	26.2667	-150.08	0.821997	101	39.4153	-188.162
5	21918502	N	G	A	175	0.001	0.795069	78	35.0516	-130.044	0.752746	97	52.604	-133.594
5	21918544	N	G	A	191	0.0078534	0.754147	89	47.4046	-122.713	0.743858	102	49.0598	-131.17
5	21918581	N	C	T	198	0.00757576	0.784952	98	38.4176	-152.328	0.761327	100	51.7207	-142.669
5	21918587	N	C	A	196	0.001	0.791861	96	43.8164	-157.875	0.780187	100	48.2056	-156.292
5	21918607	N	A	T	189	0.001	0.760174	100	52.6	-142.669	0.730491	89	52.6147	-109.706
5	21918726	N	A	G	166	0.00903614	0.75497	74	32.0141	-99.5768	0.685909	92	62.6077	-87.5738
5	21918729	N	T	A	165	0.001	0.808425	73	30.6638	-128.711	0.717536	92	57.0051	-105.874
5	21918750	N	T	G	186	0.001	0.753416	77	41.6446	-106.39	0.669838	109	78.9547	-94.11
5	21918790	N	T	A	190	0.001	0.647157	85	65.8034	-62.3934	0.495235	105	114.116	2.20676
5	21918828	N	A	G	184	0.154891	0.804268	88	11.0616	-104.191	0.727326	96	24.4265	-84.0332
5	21918838	N	A	T	187	0.001	0.750167	92	50.4135	-125.142	0.737	95	54.8039	-121.07
5	21918868	N	C	A	210	0.001	0.692436	104	70.1725	-103.677	0.632164	106	85.5504	-69.007
5	21918869	N	A	T	215	0.001	0.691717	107	72.3657	-106.205	0.666778	108	78.956	-91.3328
5	21918935	N	A	T	224	0.001	0.775885	107	52.5907	-164.058	0.786516	117	54.7746	-188.015
5	21918936	N	A	G	228	0.001	0.785237	107	50.3934	-170.989	0.777044	121	59.1637	-186.489
5	21918963	N	C	T	233	0.001	0.896491	106	24.0281	-260.855	0.921541	127	21.8029	-341.139
5	21919117	N	T	A	245	0.001	0.754556	114	61.3703	-158.375	0.794089	131	59.1504	-217.498
5	21919142	N	G	A	237	0.001	0.865108	111	32.8103	-243.935	0.912974	126	24.0014	-328.529
5	21919176	N	T	G	246	0.001	0.754556	114	61.3703	-158.375	0.818394	132	52.5573	-242.385
5	21919389	N	C	T	247	0.001	0.895	114	26.2147	-279.067	0.955191	133	13.006	-401.333
5	21919513	N	T	A	280	0.001	0.869477	130	37.1794	-290.312	0.913609	150	28.3638	-391.973
5	21919520	N	T	A	278	0.001	0.771835	127	63.5501	-191.201	0.788272	151	70.1098	-244.509
5	21919537	N	T	G	263	0.001	0.84769	118	39.3927	-242.961	0.910619	145	28.3705	-374.978
5	21919540	N	A	T	264	0.001	0.765394	115	59.1717	-168.107	0.765278	149	76.7041	-217.69
5	21919555	N	A	T	259	0.001	0.862311	116	35.0009	-252.301	0.923359	143	23.9787	-386.544
5	21919572	N	T	A	227	0.001	0.897172	97	21.8429	-239.283	0.869477	130	37.1794	-290.312
5	21919574	N	T	C	232	0.001	0.759789	104	54.7919	-148.108	0.812709	128	52.5627	-229.684
5	21919584	N	C	T	238	0.001	0.666778	108	78.956	-91.3328	0.715528	130	81.1239	-147.975
5	21919600	N	G	A	250	0.001	0.756693	115	61.3689	-161.397	0.822437	135	52.5533	-251.946
5	21919622	N	T	G	252	0.001	0.703526	118	76.7455	-125.57	0.753901	134	72.3297	-185.578
5	21919637	N	G	A	257	0.001	0.960625	126	10.8181	-387.484	0.90867	131	26.192	-336.475
5	21919695	N	C	A	233	0.001	0.695045	118	78.9427	-119.489	0.756693	115	61.3689	-161.397
5	21919747	N	C	A	254	0.001	0.845192	129	43.7724	-263.096	0.90427	125	26.2	-316.155
5	21919793	N	T	A	262	0.001	0.832222	125	45.975	-242.481	0.927292	137	21.7895	-375.398
5	21919795	N	C	T	259	0.001	0.648099	125	96.5112	-92.4151	0.671756	134	96.4991	-117.189
5	21919860	N	G	T	242	0.001	0.713186	115	72.355	-129.225	0.708801	127	81.1279	-139.262
5	21919863	N	T	C	235	0.001	0.716959	113	70.1605	-129.633	0.680448	122	85.529	-112.91
5	21919900	N	T	A	225	0.001	0.752305	117	63.5635	-160.798	0.685309	108	74.5616	-103.063
5	21919961	N	A	T	245	0.001	0.904618	115	24.0161	-291.218	0.977241	130	6.41829	-424.13
5	21919984	N	C	T	247	0.001	0.902924	113	24.0187	-284.457	0.970463	134	8.61018	-426.642
5	21919988	N	G	A	252	0.001	1	118	0	-422.619	0.918189	134	23.9907	-355.783
5	21920007	N	T	A	263	0.001	0.834934	121	43.7831	-237.219	0.845301	142	48.1496	-289.731
5	21920100	N	T	G	242	0.001	0.754887	106	56.9865	-147.493	0.625083	136	111.877	-83.2965
5	21920126	N	T	G	265	0.001	0.896816	116	26.212	-285.793	0.913027	149	28.3652	-388.571
5	21920169	N	C	A	262	0.001	0.975107	119	6.43296	-385.249	0.923359	143	23.9787	-386.544
5	21920170	N	G	A	267	0.001	0.819886	122	48.1762	-225.37	0.751892	145	78.9067	-198.884
5	21920185	N	C	T	269	0.001	0.938889	114	15.2285	-325.135	0.897039	155	34.9489	-382.179
5	21920212	N	T	C	261	0.001	0.824778	114	43.7924	-214.748	0.714429	147	92.0874	-166.319
5	21920224	N	T	C	242	0.001	0.81752	104	41.6086	-190.298	0.710285	138	87.7049	-152.59
5	21920239	N	T	C	236	0.00635593	0.885134	103	25.492	-242.229	0.819542	133	44.8716	-240.395
5	21920258	N	G	A	210	0.001	0.951281	102	10.8501	-303.641	0.879883	108	28.4199	-250.477
5	21920266	N	A	C	203	0.001	0.938437	97	13.054	-276.218	0.811529	106	43.8031	-189.292
5	21920269	N	A	G	208	0.001	0.949795	99	10.8541	-293.196	0.798364	109	48.1935	-184.286
5	21920272	N	A	G	210	0.001	0.942042	103	13.046	-296.977	0.794589	107	48.1962	-178.03
5	21920278	N	G	A	197	0.001	0.948753	97	10.8567	-286.239	0.77018	100	50.4028	-149.424
5	21920281	N	C	T	192	0.001	0.947667	95	10.8594	-279.286	0.763062	97	50.4068	-140.269
5	21920287	N	A	G	204	0.001	0.960307	100	8.65553	-307.185	0.87525	104	28.4252	-237.19
5	21920290	N	A	T	193	0.001	0.949279	98	10.8554	-289.717	0.747534	95	52.6067	-127.578
5	21920318	N	C	A	215	0.001	0.912556	114	21.8202	-296.808	0.792274	101	46.007	-166.392
5	21920322	N	G	A	214	0.001	0.902924	113	24.0187	-284.457	0.802182	101	43.8098	-173.522
5	21920338	N	T	C	218	0.001	0.909364	121	24.0081	-311.545	0.845591	97	32.829	-198.134
5	21920350	N	G	A	216	0.001	0.816878	120	48.1789	-219.006	0.812709	96	39.422	-172.263
5	21920356	N	T	C	225	0.001	0.892824	121	28.4025	-293.926	0.836763	104	37.2141	-205.344
5	21920368	N	T	A	232	0.001	0.858507	127	39.3806	-272.351	0.838321	105	37.2128	-208.573
5	21920398	N	A	G	230	0.001	0.850628	127	41.5779	-264.418	0.776884	103	50.3988	-158.633
5	21920409	N	G	T	225	0.001	0.824216	125	48.1722	-234.944	0.720147	100	61.3889	-116.717
5	21920419	N	A	G	222	0.00675676	0.814985	119	40.602	-210.72	0.71944	103	62.7895	-119.214
5	21920434	N	C	T	189	0.001	0.898225	98	21.8415	-242.65	0.846385	91	30.6398	-186.441
5	21920443	N	A	C	229	0.0131004	0.831752	112	34.6171	-210.557	0.708736	117	66.4342	-124.891
5	21920445	N	G	A	221	0.001	0.823224	113	43.7938	-211.552	0.685309	108	74.5616	-103.063
5	21920452	N	A	T	226	0.001	0.833556	114	41.5952	-222.299	0.687625	112	76.7535	-108.425
5	21920467	N	A	T	226	0.001	0.87525	112	30.6118	-255.435	0.877445	114	30.6091	-262.073
5	21920470	N	T	C	224	0.001	0.829048	111	41.5992	-212.658	0.708103	113	72.3577	-123.425
5	21920491	N	G	T	222	0.00675676	0.81875	104	40.8082	-190.298	0.727525	118	61.8308	-140.174
5	21920494	N	T	A	239	0.001	0.807222	114	48.1869	-200.005	0.744163	125	70.1445	-165.11
5	21920496	N	G	C	234	0.001	0.928214	111	17.4298	-305.125	0.902708	123	26.2026	-309.396
5	21920521	N	A	T	240	0.001	0.815336	119	48.1802	-215.829	0.851474	121	39.3887	-252.732
5	21920524	N	T	C	238	0.001	0.828088	122	45.979	-232.849	0.758793	116	61.3676	-164.425
5	21920533	N	G	A	242	0.001	0.824216	125	48.1722	-234.944	0.760858	117	61.3662	-167.459
5	21920557	N	C	T	251	0.001	0.811683	122	50.3735	-218.002	0.798649	129	56.9558	-218.362
5	21920560	N	C	T	245	0.00612245	0.863277	123	36.3467	-267.248	0.811193	122	42.6408	-212.939
5	21920575	N	A	T	255	0.001	0.893392	131	30.5864	-318.859	0.863145	124	37.1874	-270.536
5	21920578	N	T	C	241	0.001	0.887215	115	28.4105	-273.826	0.865323	126	37.1848	-277.118
5	21920581	N	T	A	253	0.001	0.887355	124	30.5958	-295.404	0.860706	129	39.378	-278.911
5	21920589	N	A	T	258	0.001	0.889149	126	30.5931	-302.095	0.87146	132	37.1768	-296.923
5	21920601	N	T	C	255	0.001	0.881207	126	32.7903	-293.621	0.87622	129	34.9835	-295.244
5	21920604	N	A	T	250	0.001	0.912974	126	24.0014	-328.529	0.968054	124	8.62349	-391.437
5	21920605	N	T	A	256	0.001	0.90427	125	26.2	-316.155	0.954502	131	13.0086	-394.352
5	21920626	N	A	C	210	0.00714286	0.972851	103	2.49567	-319.892	0.899106	107	23.148	-264.221
5	21920628	N	G	A	211	0.001	0.963272	108	8.64484	-335.226	0.893466	103	24.0321	-250.772
5	21920629	N	T	G	217	0.001	0.972278	107	6.44896	-342.893	0.900267	110	24.0228	-274.33
5	21920634	N	T	C	217	0.001	0.963946	110	8.64219	-342.243	0.897461	107	24.0268	-264.221
5	21920635	N	T	C	211	0.001	0.972013	106	6.4503	-339.366	0.885972	105	26.2267	-248.906
5	21920649	N	C	T	210	0.001	0.930722	115	17.4244	-318.871	0.852867	95	30.6344	-199.47
5	21920662	N	T	G	215	0.00697674	0.929937	112	11.7615	-301.362	0.865787	103	29.8008	-225.697
5	21920668	N	A	C	226	0.001	0.891017	119	28.4052	-287.217	0.878757	107	28.4212	-247.151
5	21920672	N	T	C	225	0.001	0.880596	117	30.6051	-272.048	0.879883	108	28.4199	-250.477
5	21920683	N	T	A	224	0.001	0.87313	118	32.801	-267.053	0.905931	106	21.8309	-269.666
5	21920704	N	G	A	209	0.00717703	0.87248	117	26.0064	-257.786	0.915039	92	16.6953	-240.167
5	21920706	N	T	G	221	0.001	0.877301	122	32.7956	-280.318	0.919472	99	17.4458	-264.027
5	21920719	N	C	T	199	0.001	0.872976	110	30.6144	-248.808	0.932873	89	13.0646	-248.618
5	21920734	N	G	T	225	0.0533333	0.807964	124	27.0381	-188.488	0.914262	101	11.9138	-239.957
5	21920761	N	C	T	226	0.001	0.896816	116	26.212	-285.793	0.954849	110	10.8394	-331.535
5	21920830	N	T	C	189	0.001	0.936461	94	13.058	-265.857	0.8318	95	35.0289	-183.982
5	21920854	N	G	A	219	0.001	0.852087	108	35.0116	-226.1	0.901169	111	24.0214	-277.704
5	21920860	N	G	A	223	0.001	0.845685	110	37.2061	-224.769	0.894068	113	26.216	-275.707
5	21920865	N	T	C	233	0.001	0.842334	114	39.398	-229.976	0.899426	119	26.208	-295.897
5	21920872	N	A	G	234	0.001	0.823745	119	45.983	-223.248	0.887215	115	28.4105	-273.826
5	21920884	N	C	T	229	0.00655022	0.808074	120	42.6909	-206.656	0.863982	109	32.0043	-237.354
5	21920887	N	A	G	230	0.00652174	0.864841	117	34.136	-255.589	0.939419	113	9.75689	-314.192
5	21920890	N	T	G	234	0.0128205	0.806057	118	43.0332	-200.39	0.88155	116	24.2241	-262.632
5	21920902	N	A	T	224	0.001	0.854938	117	37.1968	-247.581	0.93487	107	15.2379	-300.967
5	21920908	N	T	A	226	0.001	0.788328	118	54.7732	-191.12	0.870618	108	30.6171	-242.19
5	21920917	N	C	T	221	0.0135747	0.807897	119	43.0276	-203.521	0.874709	102	22.1636	-224.604
5	21920923	N	T	C	221	0.001	0.805288	118	50.3788	-205.371	0.874036	103	28.4266	-233.875
5	21920929	N	T	A	217	0.001	0.938889	114	15.2285	-325.135	0.883751	103	26.2293	-242.229
5	21920953	N	T	A	199	0.001	0.836763	104	37.2141	-205.344	0.8634	95	28.4372	-207.46
5	21920962	N	A	T	198	0.0151515	0.849723	105	28.3565	-210.77	0.917302	93	12.1059	-236.778
5	21921016	N	C	T	165	0.00909091	0.641891	78	60.5739	-54.6291	0.745684	87	40.5858	-112.393
5	21921053	N	A	G	189	0.001	0.815428	92	37.2301	-166.921	0.866224	97	28.4345	-214.045
5	21921061	N	G	T	194	0.001	0.864827	96	28.4359	-210.751	0.898225	98	21.8415	-242.65
5	21921063	N	A	T	197	0.001	0.852867	95	30.6344	-199.47	0.892419	102	24.0334	-247.416
5	21921070	N	T	G	199	0.001	0.856007	104	32.8197	-220.955	0.895	95	21.8455	-232.556
5	21921079	N	A	G	200	0.001	0.831997	107	39.4073	-207.382	0.881975	93	24.0454	-217.32
5	21921088	N	C	T	206	0.001	0.818394	110	43.7978	-201.987	0.885674	96	24.0414	-227.328
5	21921090	N	G	A	196	0.001	0.766533	107	54.7879	-157.236	0.820439	89	35.0369	-164.775
5	21921122	N	A	T	210	0.001	0.795069	117	52.5773	-195.066	0.892735	93	21.8482	-225.839
5	21921127	N	A	G	215	0.001	0.905443	116	24.0148	-294.602	0.939687	99	13.0513	-283.133
5	21921145	N	T	A	221	0.001	0.819178	116	45.987	-213.678	0.885972	105	26.2267	-248.906
5	21921148	N	G	A	214	0.001	0.859889	114	35.0035	-245.733	0.9503	100	10.8528	-296.677
5	21921162	N	T	A	188	0.001	0.872589	94	26.2413	-212.318	0.957752	94	8.66353	-286.19
5	21921174	N	A	G	189	0.001	0.879041	99	26.2347	-228.907	0.944741	90	10.8661	-261.924
5	21921182	N	T	A	191	0.001	0.862987	102	30.6251	-222.407	0.910386	89	17.4591	-229.972
5	21921184	N	A	C	193	0.001	0.879041	99	26.2347	-228.907	0.947107	94	10.8607	-275.811
5	21921192	N	A	C	194	0.001	0.89026	100	24.0361	-240.71	0.89388	94	21.8469	-229.196
5	21921214	N	A	T	191	0.001	0.889149	99	24.0374	-237.361	0.97858	92	4.27174	-301.624
5	21921229	N	T	A	188	0.001	0.883234	94	24.0441	-220.654	0.989688	94	2.07184	-321.38
5	21921254	N	T	C	180	0.001	0.670443	91	65.7954	-78.8888	0.741734	89	50.4174	-116.151
5	21921406	N	C	T	176	0.001	0.894381	85	19.6616	-207.62	0.879374	91	24.0481	-210.663
5	21921410	N	T	C	180	0.001	0.895613	86	19.6603	-210.981	0.883234	94	24.0441	-220.654
5	21921418	N	C	T	186	0.001	0.953791	86	8.67419	-258.249	0.89026	100	24.0361	-240.71
5	21921426	N	C	T	187	0.001	0.944741	90	10.8661	-261.924	0.886856	97	24.0401	-230.67
5	21921427	N	A	C	190	0.001	0.896816	87	19.659	-214.345	0.883751	103	26.2293	-242.229
5	21921445	N	G	T	187	0.001	0.906153	85	17.4644	-216.41	0.892419	102	24.0334	-247.416
5	21921447	N	C	T	185	0.001	0.927114	82	13.074	-224.553	0.893466	103	24.0321	-250.772
5	21921462	N	T	C	192	0.001	0.952109	83	8.67819	-247.79	0.899349	109	24.0241	-270.958
5	21921466	N	T	A	199	0.001	0.953791	86	8.67419	-258.249	0.902924	113	24.0187	-284.457
5	21921503	N	G	T	188	0.001	0.952109	83	8.67819	-247.79	0.895502	105	24.0294	-257.492
5	21921521	N	G	A	173	0.001	0.846385	78	26.2627	-159.807	0.905534	95	19.6483	-241.345
5	21921522	N	A	C	178	0.001	0.861	79	24.0641	-170.993	0.899256	99	21.8402	-246.019
5	21921586	N	A	G	182	0.001	0.950918	81	8.68086	-240.823	0.871535	101	28.4292	-227.253
5	21921607	N	C	A	189	0.001	0.916945	84	15.2685	-222.066	0.857381	105	32.8183	-224.228
5	21921627	N	A	C	196	0.001	0.922504	90	15.2605	-242.56	0.86817	106	30.6198	-235.584
5	21921631	N	C	T	196	0.001	0.925015	93	15.2565	-252.833	0.84489	103	35.0182	-209.828
5	21921646	N	T	C	207	0.001	0.930981	101	15.2459	-280.302	0.84929	106	35.0142	-219.581
5	21921657	N	G	A	209	0.00717703	0.932077	101	9.73958	-273.057	0.853552	108	34.1196	-226.1
5	21921724	N	G	A	189	0.001	0.96622	88	6.4743	-275.997	0.871535	101	28.4292	-227.253
5	21921860	N	T	G	184	0.001	0.670846	82	59.2157	-71.2783	0.725641	102	61.3862	-122.585
5	21921875	N	T	C	183	0.001	0.866098	82	24.0601	-180.862	0.911165	101	19.6403	-261.69
5	21922138	N	A	G	167	0.001	0.837725	80	28.4572	-158.547	0.942824	87	10.8701	-251.522
5	21922151	N	C	T	167	0.001	0.837725	80	28.4572	-158.547	0.942824	87	10.8701	-251.522
5	21922176	N	G	T	169	0.001	0.817285	82	32.849	-149.9	0.873813	87	24.0534	-197.384
5	21922183	N	T	A	171	0.001	0.833556	78	28.4599	-152.099	0.881975	93	24.0454	-217.32
5	21922207	N	T	G	179	0.001	0.859063	85	26.2533	-182.66	0.915171	94	17.4524	-246.975
5	21922251	N	T	A	208	0.001	0.835275	97	35.0262	-190.42	0.847078	111	37.2048	-228.018
5	21922258	N	T	C	209	0.001	0.840227	100	35.0222	-200.107	0.844266	109	37.2074	-221.522
5	21922267	N	G	A	213	0.001	0.839849	106	37.2114	-211.805	0.860053	107	32.8156	-230.785
5	21922270	N	T	G	221	0.001	0.882073	110	28.4172	-257.136	0.901169	111	24.0214	-277.704
5	21922273	N	G	T	225	0.001	0.833556	114	41.5952	-222.299	0.856093	111	35.0075	-235.903
5	21922309	N	A	G	255	0.001	0.801728	131	56.9531	-224.636	0.822796	124	48.1736	-231.749
5	21922314	N	G	A	255	0.001	0.901783	132	28.3879	-330.957	0.951521	123	13.0193	-366.459
5	21922363	N	G	A	287	0.001	0.922863	155	26.1599	-418.262	0.947268	132	15.2045	-387.525
5	21922372	N	C	T	274	0.001	0.796116	147	65.7207	-246.177	0.819111	127	50.3668	-233.877
5	21922384	N	C	T	273	0.001	0.772596	145	72.315	-219.054	0.742349	128	72.3377	-167.56
5	21922390	N	A	G	280	0.001	0.925454	147	23.9734	-400.247	0.940143	133	17.4004	-380.969
5	21922399	N	T	G	273	0.10989	0.805392	139	23.9728	-185.903	0.747571	134	37.808	-142.824
5	21922417	N	A	G	265	0.107547	0.852633	136	16.6919	-220.307	0.743833	129	36.1548	-134.683
5	21922419	N	A	G	262	0.114504	0.85007	133	16.6962	-211.186	0.751912	129	32.3125	-136.88
5	21922447	N	G	A	240	0.001	0.76941	117	59.169	-174.214	0.707455	123	78.936	-133.857
5	21922465	N	T	A	234	0.00641026	0.84552	110	29.9872	-219.241	0.742978	124	69.2491	-162.12
5	21922471	N	A	G	214	0.001	0.818394	110	43.7978	-201.987	0.721301	104	63.5808	-122.14
5	21922476	N	C	T	230	0.00652174	0.8561	111	27.9354	-230.215	0.943111	119	14.3435	-342.433
5	21922480	N	T	C	244	0.104508	0.847449	119	18.4905	-195.722	0.796087	125	22.4996	-161.624
5	21922490	N	T	A	235	0.001	0.833556	114	41.5952	-222.299	0.801854	121	52.572	-207.598
5	21922496	N	G	A	211	0.001	0.790194	100	46.0083	-163.277	0.792988	111	50.3881	-183.427
5	21922502	N	T	C	204	0.00735294	0.87942	99	19.7074	-222.84	0.878053	105	27.532	-240.508
5	21922504	N	G	A	194	0.001	0.858935	92	28.4412	-197.608	0.813935	102	41.6112	-183.946
5	21922505	N	A	T	185	0.001	0.854169	89	28.4452	-187.788	0.87525	96	26.2387	-218.945
5	21922519	N	G	A	187	0.00802139	0.864026	87	25.4337	-189.226	0.789435	100	38.4931	-158.49
5	21922525	N	A	T	200	0.001	0.871215	93	26.2427	-209.009	0.794589	107	48.1962	-178.03
5	21922528	N	A	G	198	0.001	0.869812	92	26.244	-205.703	0.792648	106	48.1976	-174.909
5	21922537	N	T	A	202	0.001	0.848717	99	32.8263	-204.637	0.747738	103	56.9905	-138.46
5	21922540	N	A	G	200	0.001	0.897172	97	21.8429	-239.283	0.835175	103	37.2154	-202.12
5	21922549	N	G	A	203	0.001	0.959903	99	8.65685	-303.684	0.884872	104	26.228	-245.566
5	21922552	N	G	A	204	0.0735294	0.875	99	18.0806	-201.268	0.733696	105	26.7517	-106.374
5	21922567	N	T	A	222	0.001	0.907679	108	21.8282	-276.441	0.877445	114	30.6091	-262.073
5	21922576	N	T	C	226	0.039823	0.880755	109	22.5281	-239.551	0.784546	117	30.9471	-165.216
5	21922594	N	A	G	230	0.001	0.895916	115	26.2133	-282.429	0.869812	115	32.805	-257.129
5	21922610	N	T	A	237	0.001	0.891017	119	28.4052	-287.217	0.796808	118	52.576	-198.193
5	21922624	N	A	C	221	0.001	0.910988	112	21.8229	-290.012	0.798364	109	48.1935	-184.286
5	21922626	N	T	A	221	0.001	0.914069	116	21.8175	-303.612	0.80973	105	43.8044	-186.129
5	21922658	N	C	T	212	0.001	0.921334	114	19.623	-306	0.826749	98	37.2221	-186.056
5	21922663	N	T	A	213	0.001	0.91771	109	19.6297	-288.924	0.836763	104	37.2141	-205.344
5	21922667	N	A	G	214	0.001	0.918461	110	19.6283	-292.336	0.836763	104	37.2141	-205.344
5	21922677	N	C	T	208	0.001	0.915371	106	19.6336	-278.698	0.853177	102	32.8223	-214.417
5	21922681	N	A	G	204	0.001	0.942042	103	13.046	-296.977	0.861627	101	30.6264	-219.12
5	21922786	N	C	T	193	0.001	0.861352	108	32.8143	-234.068	0.906153	85	17.4644	-216.41
5	21922798	N	G	A	202	0.001	0.845685	110	37.2061	-224.769	0.869812	92	26.244	-205.703
5	21922810	N	T	A	201	0.001	0.838063	111	39.402	-220.272	0.833556	90	32.8383	-175.499
5	21922813	N	A	G	197	0.001	0.8002	110	48.1922	-187.421	0.827805	87	32.8423	-165.863
5	21922834	N	C	T	200	0.001	0.752644	101	54.7959	-139.035	0.777963	99	48.2069	-153.209
5	21922864	N	C	T	197	0.00761421	0.887393	97	17.6919	-224.46	0.871897	100	27.5461	-223.947
5	21922930	N	A	G	204	0.001	0.692436	91	61.4009	-90.7177	0.761236	113	59.1743	-162.021
5	21922954	N	A	T	209	0.001	0.703106	101	65.782	-107.22	0.777963	108	52.5894	-167.137
5	21922990	N	T	G	196	0.001	0.734851	98	56.9971	-123.536	0.530633	98	100.942	-13.5509
5	21923014	N	G	T	185	0.0405405	0.744898	88	28.3112	-103.057	0.789286	97	37.4734	-149.256
5	21923025	N	G	T	187	0.001	0.689782	87	59.209	-85.3445	0.760174	100	52.6	-142.669
5	21923035	N	T	C	186	0.001	0.843603	83	28.4532	-168.255	0.854605	103	32.821	-217.684
5	21923038	N	T	C	181	0.001	0.843603	83	28.4532	-168.255	0.836959	98	35.0249	-193.645
5	21923039	N	G	A	179	0.001	0.841691	82	28.4545	-165.014	0.824959	97	37.2234	-182.855
5	21923044	N	T	C	184	0.001	0.827805	87	32.8423	-165.863	0.835275	97	35.0262	-190.42
5	21923052	N	C	A	190	0.001	0.795896	93	41.6232	-155.6	0.804327	97	41.6179	-168.148
5	21923122	N	C	T	172	0.001	0.81949	83	32.8477	-153.082	0.854169	89	28.4452	-187.788
5	21923167	N	A	G	151	0.001	0.817113	71	28.4692	-129.702	0.825217	80	30.6544	-150.963
5	21923191	N	T	A	123	0.001	0.534506	58	59.2477	-9.06499	0.507697	65	70.2245	-2.21263
5	21923193	N	A	C	123	0.001	0.877445	57	15.3045	-131.037	0.803233	66	28.4759	-113.89
5	21923209	N	A	G	107	0.001	0.905931	53	10.9154	-134.833	0.796494	54	24.0974	-90.5777
5	21924776	N	T	A	180	0.001	0.855659	83	26.256	-176.109	1	97	0	-347.407
5	21924893	N	C	T	152	0.001	0.853569	75	24.0694	-157.892	0.844386	77	26.264	-156.56
5	21925540	N	C	T	138	0.001	0.889149	63	15.2965	-151.048	0.693462	75	50.4361	-75.2305
5	21938615	N	C	A	77	0.001	0.625083	40	32.905	-24.499	0.540568	37	37.3035	-6.83519
5	21938632	N	G	C	81	0.001	0.613712	44	37.2941	-24.265	0.513523	37	39.5007	-2.22426
5	21938640	N	G	T	85	0.001	0.644541	45	35.0956	-32.3735	0.550033	40	39.4967	-9.18958
5	21938655	N	G	C	88	0.001	0.625083	48	39.486	-29.3988	0.57505	40	37.2995	-14.0868
5	21938739	N	G	T	125	0.001	0.523092	65	68.0273	-6.73019	0.633422	60	48.2589	-39.4743
5	21938741	N	A	T	125	0.001	0.530323	66	68.0259	-9.03146	0.644164	59	46.063	-42.3213
5	21938787	N	C	A	141	0.001	0.468333	79	81.192	11.3028	0.645258	62	48.2562	-44.8519
5	21938869	N	C	T	142	0.001	0.567209	67	63.6301	-20.9876	0.43996	75	72.4084	20.8576
5	21938926	N	C	T	145	0.001	0.629118	62	50.4535	-39.3317	0.698928	83	54.8199	-85.9985
5	21938937	N	A	G	144	0.001	0.650894	63	48.2549	-47.5676	0.70384	81	52.6254	-86.3519
5	21938971	N	C	T	149	0.001	0.838461	68	24.0788	-135.149	0.913856	81	15.2725	-211.848
5	21939005	N	A	C	165	0.001	0.486833	76	81.196	4.44707	0.584326	89	81.1786	-35.4986
5	21939034	N	G	A	160	0.001	0.443	79	76.7975	20.8026	0.567947	81	76.7948	-25.6679
5	21939091	N	G	A	137	0.001	0.851586	74	24.0708	-154.628	0.905032	63	13.0993	-159.769
5	21939250	N	A	T	151	0.001	0.635225	74	59.2264	-49.4177	0.493502	77	83.3919	2.21019
5	21939253	N	C	T	147	0.001	0.66227	74	54.8319	-60.6597	0.479438	73	76.8055	6.71501
5	21939280	N	A	T	150	0.001	0.621703	74	61.4236	-43.9726	0.434167	76	72.4071	23.2918
5	21939300	N	T	A	153	0.001	0.639628	86	67.9993	-59.5208	0.432791	67	63.6301	20.9876
5	21939328	N	A	G	159	0.001	0.719247	89	54.8119	-103.375	0.657248	70	52.64	-55.3718
5	21939491	N	G	A	157	0.001	0.717792	85	52.62	-97.9548	0.666778	72	52.6374	-60.8885
5	21939525	N	G	C	178	0.001	0.627745	94	76.7775	-58.9294	0.571476	84	78.9881	-28.0869
5	21939529	N	G	A	177	0.001	0.621133	95	78.9734	-56.1603	0.585423	82	74.5963	-33.1631
5	21939543	N	T	G	177	0.001	0.546423	97	96.5485	-20.6113	0.512508	80	85.5851	-4.44446
5	21939575	N	T	G	174	0.001	0.71014	100	63.5861	-110.483	0.716361	74	46.043	-84.6162
5	21939605	N	G	A	172	0.001	0.694007	98	65.786	-98.6227	0.716361	74	46.043	-84.6162
5	21939619	N	T	A	171	0.001	0.5	100	109.728	0	0.59161	71	63.6248	-30.9577
5	21939628	N	A	T	167	0.001	0.666778	96	70.1832	-81.1847	0.760737	71	37.2581	-101.563
5	21939658	N	T	A	141	0.001	0.6975	76	50.4348	-78.0873	0.723226	65	39.4633	-77.1255
5	21939762	N	C	T	123	0.001	0.716562	67	41.6579	-76.6964	0.768036	56	28.4892	-82.8617
5	21939769	N	T	A	119	0.001	0.746433	67	37.2635	-89.4929	0.730923	52	30.6918	-64.2415
5	21939781	N	A	G	107	0.001	0.721459	61	37.2715	-71.7003	0.695783	46	30.6998	-46.7853
5	21939787	N	C	G	105	0.001	0.822796	62	24.0868	-115.874	0.744349	43	24.1121	-56.85
5	21939795	N	T	C	106	0.001	0.825614	63	24.0854	-119.071	0.76762	43	21.9149	-63.5048
5	21939802	N	C	A	111	0.001	0.826305	69	26.2747	-130.768	0.785905	42	19.719	-67.313
5	21939830	N	A	T	106	0.001	0.816878	60	24.0894	-109.503	0.826305	46	17.5164	-87.1789
5	21939976	N	T	G	91	0.001	0.750167	44	24.1108	-59.8504	0.830007	47	17.5151	-90.3848
5	21940109	N	T	C	98	0.001	0.511636	43	46.0844	-2.22048	0.836588	55	19.7017	-108.522
5	21940198	N	T	C	106	0.0141509	0.913024	45	4.02573	-110.088	0.822746	61	23.0131	-112.685
5	21940206	N	A	G	115	0.001	0.820214	50	19.7083	-92.4866	0.754016	65	35.0689	-90.0684
5	21940245	N	G	T	117	0.001	0.821643	56	21.8976	-104.18	0.737864	61	35.0742	-78.0793
5	21940255	N	C	A	106	0.001	0.827141	52	19.7057	-98.8768	0.685309	54	37.2808	-51.5313
5	21940546	N	C	T	190	0.001	0.679018	109	76.7575	-99.96	0.543239	81	81.1893	-15.9863
5	21940583	N	T	C	180	0.001	0.708472	96	61.3942	-105.075	0.571476	84	78.9881	-28.0869
5	21940584	N	G	A	181	0.001	0.721797	97	59.1957	-114.222	0.583389	84	76.7908	-33.1054
5	21940651	N	A	T	156	0.001	0.743752	78	43.8404	-102.82	0.551316	78	76.7988	-18.3997
5	21940844	N	G	A	127	0.001	0.705055	61	39.4687	-65.4845	0.575808	66	61.4342	-23.4933
5	21940858	N	A	T	124	0.001	0.693678	62	41.6646	-62.2709	0.677538	62	43.8618	-56.3181
5	21940969	N	T	A	137	0.001	0.545485	66	65.8287	-13.7296	0.633892	71	57.0331	-46.8943
5	21941032	N	C	T	121	0.001	0.70602	51	32.8903	-55.0514	0.671543	70	50.4428	-61.1313
5	21941033	N	A	C	126	0.001	0.685309	54	37.2808	-51.5313	0.666778	72	52.6374	-60.8885
5	21941084	N	G	A	136	0.0110294	0.581247	62	56.2127	-23.5922	0.5069	74	70.4082	-2.19724
5	21941266	N	C	G	160	0.001	0.743406	74	41.6486	-97.3796	0.697806	86	57.0131	-88.5216
5	21941395	N	T	A	163	0.001	0.779407	77	37.2501	-119.93	0.58145	86	78.9854	-33.0504
5	21941515	N	T	C	155	0.001	0.790317	81	37.2448	-132.325	0.621703	74	61.4236	-43.9726
5	21941516	N	T	A	159	0.001	0.790317	81	37.2448	-132.325	0.615462	78	65.8127	-43.7416
5	21941517	N	A	C	154	0.001	0.795069	78	35.0516	-130.044	0.631667	76	61.4209	-49.2701
5	21941534	N	T	C	167	0.001	0.735097	83	48.2282	-104.759	0.607214	84	72.3964	-43.4373
5	21941568	N	A	G	158	0.001	0.747	79	43.8391	-105.815	0.658333	79	59.2197	-62.9796
5	21941615	N	A	G	153	0.001	0.671543	70	50.4428	-61.1313	0.698928	83	54.8199	-85.9985
5	21941617	N	T	C	151	0.001	0.666778	69	50.4441	-58.3515	0.707455	82	52.624	-89.2378
5	21941896	N	G	A	185	0.001	0.911165	101	19.6403	-261.69	0.869294	84	24.0574	-187.46
5	21942907	N	A	G	147	0.001	0.939687	66	8.70087	-188.755	0.852087	81	26.2587	-169.575
5	21942911	N	A	C	146	0.001	0.941471	68	8.6982	-195.676	0.859214	78	24.0654	-167.711
5	21942950	N	A	C	132	0.001	0.948575	58	6.51431	-171.048	0.851586	74	24.0708	-154.628
5	21942951	N	C	A	132	0.001	0.949452	59	6.51299	-174.526	0.849548	73	24.0721	-151.369
5	21942958	N	A	T	127	0.001	0.948575	58	6.51431	-171.048	0.826305	69	26.2747	-130.768
5	21943031	N	C	A	128	0.001	0.725957	62	37.2701	-74.6368	0.788071	66	30.6731	-106.778
5	21943390	N	T	G	158	0.001	0.730923	78	46.0377	-96.3623	0.637592	80	63.6128	-54.4676
5	21943395	N	A	T	156	0.001	0.816	76	30.6598	-138.212	0.712642	80	50.4295	-89.6255
5	21943401	N	G	A	153	0.001	0.782797	69	32.8663	-109.091	0.714429	84	52.6214	-95.0395
5	21943429	N	C	G	154	0.001	0.754016	65	35.0689	-90.0684	0.719247	89	54.8119	-103.375
5	21943438	N	T	G	156	0.001	0.606131	66	57.0398	-33.7535	0.666778	90	65.7967	-76.1107
5	21943457	N	G	T	145	0.001	0.606628	61	52.652	-31.3558	0.63104	84	68.0019	-54.1686
5	21943461	N	T	C	149	0.001	0.656354	64	48.2536	-50.3004	0.611839	85	72.395	-46.0304
5	21943467	N	A	G	151	0.001	0.803233	66	28.4759	-113.89	0.717792	85	52.62	-97.9548
5	21943474	N	A	G	152	0.001	0.712263	66	41.6592	-73.7859	0.604721	86	74.5909	-43.3455
5	21943515	N	T	C	140	0.001	0.843979	64	21.8869	-129.926	0.816	76	30.6598	-138.212
5	21943543	N	C	T	146	0.001	0.697101	66	43.8565	-67.6532	0.625083	80	65.81	-48.9979
5	21943598	N	A	G	154	0.001	0.688437	77	52.6307	-74.9157	0.610463	77	65.8141	-41.1371
5	21943610	N	G	T	158	0.001	0.887759	80	19.6683	-190.858	0.846385	78	26.2627	-159.807
5	21943613	N	T	C	155	0.001	0.679132	81	57.0198	-74.3363	0.621703	74	61.4236	-43.9726
5	21943650	N	G	C	154	0.001	0.644833	76	59.2237	-54.7994	0.602633	78	68.0099	-38.4611
5	21943697	N	A	G	143	0.001	0.64945	77	59.2224	-57.5123	0.545485	66	65.8287	-13.7296
5	21943723	N	G	A	138	0.001	0.700134	70	46.0484	-73.0419	0.529431	68	70.2205	-9.02434
5	21943748	N	A	G	134	0.001	0.691304	68	46.051	-67.3266	0.560646	66	63.6315	-18.5499
5	21943761	N	T	A	151	0.001	0.696334	79	52.628	-80.6117	0.541695	72	72.4124	-13.6839
5	21943790	N	C	G	146	0.001	0.802671	81	35.0476	-139.446	0.692436	65	43.8578	-64.7983
5	21943920	N	A	T	126	0.001	0.765802	64	32.873	-93.7314	0.742097	62	35.0729	-81.0602
5	21944097	N	A	G	156	0.001	0.822133	73	28.4666	-136.072	0.807434	83	35.0449	-145.745
5	21944283	N	A	G	170	0.00882353	0.83716	92	25.9753	-176.555	0.796627	78	34.2352	-130.044
5	21944894	N	T	C	139	0.001	0.855076	62	19.6923	-131.264	0.818394	77	30.6584	-141.391
5	21944901	N	A	C	136	0.001	0.787077	61	28.4826	-98.2642	0.68012	75	52.6334	-69.2667
5	21945000	N	G	A	168	0.001	0.544333	79	78.9947	-16.0016	0.483135	89	94.3619	6.69283
5	21945227	N	G	T	166	0.001	0.528109	89	92.1647	-11.2672	0.467511	77	78.9974	11.311
5	21945257	N	T	C	155	0.001	0.614534	83	70.2005	-46.1355	0.486102	72	76.8068	4.45001
5	21945382	N	T	C	145	0.001	0.548813	82	81.1879	-18.3595	0.507942	63	68.0299	-2.2131
5	21945574	N	T	A	114	0.001	0.796494	54	24.0974	-90.5777	0.833556	60	21.8922	-116.999
5	21945627	N	T	C	103	0.001	0.84929	53	17.5071	-109.791	0.74016	50	28.4972	-64.7424
5	21945643	N	T	A	81	0.001	0.805082	41	17.5231	-71.2963	0.6501	40	30.7078	-30.0227
5	21945728	N	A	G	98	0.001	0.787426	47	21.9096	-75.8267	0.725641	51	30.6931	-61.2925
5	21945804	N	G	C	95	0.001	0.833556	48	17.5138	-93.5994	0.744844	47	26.304	-62.2903
5	21945941	N	C	T	97	0.001	0.840227	50	17.5111	-100.053	0.744844	47	26.304	-62.2902
5	21946345	N	T	G	106	0.001	0.823745	51	19.707	-95.6775	0.8002	55	24.0961	-93.7103
5	21947186	N	G	A	85	0.001	0.868667	38	10.9354	-84.6088	0.723553	47	28.5012	-55.8649
5	21947285	N	G	A	103	0.001	0.841137	44	15.3219	-88.3557	0.712006	59	37.2741	-65.8661
5	21947358	N	T	A	123	0.001	0.698245	53	35.0849	-54.6951	0.600067	70	61.4289	-33.5801
5	21947367	N	A	T	124	0.001	0.905931	53	10.9154	-134.833	0.831207	71	26.272	-137.183
5	21947397	N	A	T	133	0.001	0.660822	56	41.6726	-45.4398	0.558481	77	74.6029	-20.8294
5	21947401	N	G	T	141	0.001	0.901907	61	13.102	-153.009	0.850234	80	26.26	-166.315
5	21947427	N	C	T	162	0.001	0.675793	74	52.6347	-66.4609	0.579598	88	81.1799	-32.9979
5	21947436	N	G	A	171	0.001	0.709	79	50.4308	-86.725	0.608768	92	78.9774	-48.3272
5	21947471	N	A	T	176	0.0255682	0.525441	82	69.002	-8.83769	0.582068	94	76.8845	-35.0513
5	21947555	N	A	T	192	0.001	0.835175	103	37.2154	-202.12	0.820439	89	35.0369	-164.775
5	21947556	N	C	A	188	0.001	0.901258	101	21.8375	-252.765	0.839307	87	30.6451	-173.477
5	21947595	N	A	G	185	0.001	0.886856	97	24.0401	-230.67	0.795652	88	39.4327	-147.081
5	21947709	N	T	G	168	0.001	0.750167	88	48.2216	-119.701	0.762675	80	41.6406	-115.478
5	21947740	N	T	A	167	0.001	0.719659	82	50.4268	-95.4564	0.588294	85	76.7895	-35.6193
5	21947747	N	A	G	159	0.001	0.706805	75	48.2389	-81.3196	0.607214	84	72.3964	-43.4373
5	21947920	N	T	C	129	0.001	0.857381	63	19.691	-134.537	0.833556	66	24.0814	-128.699
5	21947928	N	A	G	136	0.001	0.838461	68	24.0788	-135.149	0.838461	68	24.0788	-135.149
5	21947967	N	G	A	147	0.001	0.767302	73	37.2555	-107.653	0.824541	74	28.4652	-139.266
5	21947974	N	C	A	140	0.001	0.80576	72	30.6651	-125.556	0.750167	68	37.2621	-92.4961
5	21948068	N	A	C	131	0.001	0.68865	61	41.6659	-59.4264	0.871677	70	19.6817	-157.584
5	21948071	N	C	T	133	0.001	0.716811	60	37.2728	-68.7766	0.863256	73	21.8749	-159.332
5	21948087	N	T	A	134	0.001	0.746196	63	35.0716	-84.0522	0.943958	71	8.69419	-206.071
5	21948099	N	A	T	129	0.001	0.779848	59	28.4852	-92.0741	0.943153	70	8.69553	-202.604
5	21948144	N	G	A	133	0.0112782	0.550382	60	58.4194	-13.7843	0.681934	73	42.7329	-65.8652
5	21948279	N	T	A	121	0.001	0.62077	58	48.2616	-34.1741	0.666778	63	46.0577	-53.2775
5	21948312	N	T	A	115	0.001	0.592654	54	48.2669	-23.8348	0.623033	61	50.4548	-36.685
5	21948449	N	G	T	133	0.001	0.686692	67	46.0524	-64.4885	0.697101	66	43.8565	-67.6532
5	21948566	N	A	T	146	0.001	0.557	79	76.7975	-20.8026	0.567209	67	63.6301	-20.9876
5	21948765	N	T	C	155	0.001	0.7973	69	30.6691	-116.134	0.790892	86	39.4353	-140.841
5	21948834	N	C	T	142	0.001	0.6501	60	46.0617	-45.0341	0.622033	82	68.0046	-48.8721
5	21948844	N	T	C	143	0.001	0.822796	62	24.0868	-115.874	0.839733	81	28.4559	-161.778
5	21948895	N	A	C	140	0.001	0.639437	61	48.2576	-42.1538	0.519	79	83.3892	-6.70561
5	21948896	N	G	A	145	0.001	0.906521	64	13.098	-163.154	0.815025	81	32.8503	-146.723
5	21948897	N	T	A	146	0.001	0.76208	63	32.8743	-90.6868	0.81949	83	32.8477	-153.082
5	21948966	N	T	A	135	0.001	0.553607	56	54.8559	-13.8274	0.481	79	83.3892	6.70561
5	21949027	N	C	T	126	0.001	0.69656	56	37.2781	-57.2191	0.657248	70	52.64	-55.3718
5	21949110	N	A	G	136	0.001	0.621703	74	61.4236	-43.9726	0.596839	62	54.8479	-28.704
5	21949120	N	T	C	134	0.001	0.619798	71	59.2304	-41.4631	0.619127	63	52.6494	-36.5643
5	21949149	N	A	T	139	0.001	0.589804	78	70.2072	-33.2876	0.57382	61	57.0465	-21.1078
5	21949170	N	C	T	124	0.001	0.550758	69	68.0219	-16.0919	0.563679	55	52.66	-16.2739
5	21949171	N	G	A	125	0.001	0.563423	71	68.0193	-20.9189	0.555593	54	52.6614	-13.8514
5	21949191	N	G	T	128	0.001	0.657639	73	54.8333	-57.9077	0.654649	55	41.6739	-42.6944
5	21949246	N	G	C	110	0.001	0.714429	56	35.0809	-63.3597	0.685309	54	37.2808	-51.5313
5	21949260	N	A	G	115	0.0130435	0.57473	55	42.5965	-18.4711	0.600885	60	51.6853	-28.783
5	21949368	N	G	T	118	0.001	0.615462	65	54.8439	-36.4513	0.679365	53	37.2821	-48.7125
5	21949384	N	C	T	120	0.001	0.619127	63	52.6494	-36.5643	0.737	57	32.8823	-72.6418
5	21949413	N	G	A	104	0.001	0.638023	58	46.0644	-39.6272	0.630522	46	37.2915	-29.5336
5	21949418	N	A	T	102	0.001	0.661124	59	43.8658	-47.9763	0.627992	43	35.0982	-27.0149
5	21949420	N	A	T	103	0.001	0.672529	58	41.6699	-50.9847	0.622304	45	37.2928	-26.8858
5	21949723	N	A	T	96	0.001	0.744844	47	26.304	-62.2902	0.694007	49	32.893	-49.3113
5	21949969	N	A	T	102	0.001	0.836959	49	17.5124	-96.8224	0.792648	53	24.0988	-87.4546
5	21950060	N	C	A	110	0.001	0.725641	51	30.6931	-61.2925	0.779848	59	28.4852	-92.0741
5	21950083	N	A	G	107	0.001	0.679365	53	37.2821	-48.7125	0.852087	54	17.5058	-113.05
5	21950100	N	A	G	112	0.001	0.698245	53	35.0849	-54.6951	0.830729	59	21.8936	-113.784
5	21950130	N	C	G	113	0.001	0.666778	51	37.2848	-43.1294	0.790516	62	28.4812	-101.373
5	21950156	N	T	A	114	0.001	0.615462	52	43.8751	-29.161	0.758237	62	32.8757	-87.6521
5	21950225	N	T	A	91	0.001	0.645931	48	37.2888	-34.9044	0.744349	43	24.1121	-56.85
5	21950260	N	T	C	90	0.001	0.771014	48	24.1054	-71.9963	0.905032	42	8.73288	-106.513
5	21950300	N	A	G	104	0.001	0.678085	59	41.6686	-53.7827	0.822437	45	17.5178	-83.9821
5	21950324	N	T	A	108	0.001	0.733489	60	35.0756	-75.1101	0.812709	48	19.711	-86.1314
5	21950362	N	T	C	119	0.001	0.725957	62	37.2701	-74.6368	0.842334	57	19.699	-114.988
5	21950371	N	A	T	118	0.001	0.721459	61	37.2715	-71.7003	0.824778	57	21.8962	-107.374
5	21950377	N	C	T	107	0.001	0.754556	57	30.6851	-79.1873	0.840227	50	17.5111	-100.053
5	21950577	N	G	C	104	0.001	0.804124	51	21.9042	-88.3334	0.773768	53	26.296	-80.4928
5	21950615	N	G	A	97	0.001	0.72932	48	28.4999	-58.8088	0.755272	49	26.3013	-68.3063
5	21950805	N	T	A	97	0.001	0.8002	45	19.715	-76.6721	0.71168	52	32.889	-57.9463
5	21950859	N	A	G	99	0.001	0.840227	50	17.5111	-100.053	0.714429	49	30.6958	-55.4397
5	21950891	N	C	T	112	0.001	0.803774	56	24.0948	-96.8521	0.768036	56	28.4892	-82.8617
5	21950892	N	A	G	109	0.001	0.796494	54	24.0974	-90.5777	0.818394	55	21.8989	-100.994
5	21950914	N	A	T	111	0.001	0.796494	54	24.0974	-90.5777	0.824778	57	21.8962	-107.374
5	21950938	N	G	A	105	0.001	0.788654	52	24.1001	-84.3413	0.830409	53	19.7043	-102.084
5	21950968	N	C	A	102	0.001	0.764883	51	26.2987	-74.3754	0.862987	51	15.3125	-111.204
5	21951731	N	C	T	87	0.001	0.512203	41	43.8898	-2.22162	0.543507	46	46.0804	-9.13717
5	21951983	N	G	A	115	0.001	0.830409	53	19.7043	-102.084	0.822796	62	24.0868	-115.874
5	21952551	N	T	A	120	0.001	0.791239	67	30.6718	-109.889	0.86817	53	15.3099	-117.792
5	21952633	N	C	T	109	0.001	0.819886	61	24.0881	-112.685	0.937792	48	6.52765	-136.382
5	21952649	N	A	G	114	0.001	0.700134	60	39.47	-62.6073	0.685309	54	37.2808	-51.5313
5	21952672	N	T	A	119	0.001	0.6501	60	46.0617	-45.0341	0.728966	59	35.0769	-72.153
5	21952710	N	T	A	125	0.001	0.695783	69	46.0497	-70.1779	0.857381	56	17.5031	-119.588
5	21952758	N	A	T	125	0.001	0.83099	65	24.0828	-125.483	0.883589	60	15.3005	-141.022
5	21952784	N	A	C	141	0.001	0.753416	77	41.6446	-106.39	0.781438	64	30.6758	-100.582
5	21952798	N	T	A	144	0.001	0.862742	80	24.0628	-174.279	0.87525	64	17.4924	-145.963
5	21953027	N	C	A	107	0.001	0.803481	61	26.2853	-105.371	0.891566	46	10.9248	-111.242
5	21953169	N	G	A	109	0.001	0.709817	62	39.4673	-68.3755	0.744844	47	26.304	-62.2903
5	21953205	N	T	G	115	0.001	0.819886	61	24.0881	-112.685	0.815025	54	21.9002	-97.8156
5	21953227	N	T	A	102	0.001	0.745618	55	30.6878	-73.1711	0.744844	47	26.304	-62.2903
5	21953279	N	A	C	101	0.001	0.785905	56	26.292	-89.7507	0.733489	45	26.3067	-56.3326
5	21953281	N	A	C	95	0.001	0.70923	55	35.0822	-60.4563	0.700134	40	26.3133	-41.7382
5	21953294	N	C	G	99	0.001	0.759432	54	28.4919	-76.7735	0.755726	45	24.1095	-62.866
5	21953344	N	C	A	111	0.001	0.745927	59	32.8797	-78.6117	0.692436	52	35.0862	-51.8387
5	21953372	N	C	T	117	0.001	0.730312	63	37.2688	-77.5853	0.740901	54	30.6891	-70.1814
5	21953418	N	T	A	111	0.001	0.754556	57	30.6851	-79.1873	0.796494	54	24.0974	-90.5777
5	21953439	N	A	T	109	0.0275229	0.694545	56	30.4389	-53.4447	0.735165	53	24.2234	-63.0541
5	21953445	N	A	C	105	0.001	0.666778	54	39.478	-45.6664	0.745262	51	28.4959	-67.7307
5	21953514	N	A	G	107	0.001	0.796494	54	24.0974	-90.5777	0.811529	53	21.9016	-94.646
5	21953517	N	C	A	105	0.001	0.76941	52	26.2973	-77.4284	0.773768	53	26.296	-80.4928
5	21953535	N	C	T	99	0.001	0.755726	45	24.1095	-62.866	0.759432	54	28.4919	-76.7735
5	21953548	N	G	A	108	0.001	0.76941	52	26.2973	-77.4284	0.750167	56	30.6864	-76.1732
5	21953581	N	C	T	115	0.001	0.70384	54	35.0836	-57.5679	0.754268	61	32.877	-84.6278
5	21953616	N	T	C	121	0.001	0.644164	59	46.063	-42.3213	0.758237	62	32.8757	-87.6521
5	21953718	N	G	C	122	0.001	0.8002	60	26.2867	-102.229	0.887355	62	15.2979	-147.702
5	21953722	N	T	A	118	0.001	0.793299	58	26.2893	-95.9721	0.916945	60	10.9061	-158.619
5	21953726	N	G	T	122	0.001	0.807222	57	24.0934	-100.003	0.907964	65	13.0967	-166.542
5	21953742	N	C	G	128	0.001	0.712006	59	37.2741	-65.8661	0.869812	69	19.683	-154.277
5	21953805	N	T	G	142	0.001	0.750167	68	37.2621	-92.4961	0.824541	74	28.4652	-139.266
5	21953909	N	T	G	133	0.001	0.782797	69	32.8663	-109.091	0.781438	64	30.6758	-100.582
5	21953910	N	T	A	133	0.001	0.785905	70	32.865	-112.188	0.793847	63	28.4799	-104.49
5	21953913	N	T	G	132	0.001	0.779598	68	32.8677	-106.002	0.781438	64	30.6758	-100.582
5	21953915	N	T	A	132	0.001	0.76941	65	32.8717	-96.7855	0.791239	67	30.6718	-109.889
5	21953931	N	A	G	133	0.001	0.794314	68	30.6704	-113.008	0.76941	65	32.8717	-96.7855
5	21953966	N	G	A	120	0.025	0.758772	58	24.223	-77.8179	0.791832	62	22.1688	-96.6173
5	21954028	N	A	T	126	0.001	0.650894	63	48.2549	-47.5676	0.76208	63	32.8743	-90.6868
5	21954057	N	A	T	115	0.001	0.660484	53	39.4793	-42.9032	0.790516	62	28.4812	-101.373
5	21954078	N	A	G	119	0.001	0.673192	52	37.2835	-45.9116	0.82111	67	26.2773	-124.378
5	21954087	N	C	T	125	0.001	0.785905	56	26.292	-89.7507	0.840807	69	24.0774	-138.382
5	21954149	N	A	T	118	0.001	0.717126	53	32.8877	-60.8569	0.8002	65	28.4772	-110.749
5	21954172	N	C	A	116	0.001	0.745262	51	28.4959	-67.7307	0.877175	65	17.4911	-149.282
5	21954222	N	G	C	111	0.001	0.70384	54	35.0836	-57.5679	0.789667	57	26.2907	-92.8567
5	21954239	N	C	A	112	0.001	0.732298	56	32.8837	-69.6754	0.803774	56	24.0948	-96.8521
5	21954300	N	C	T	109	0.001	0.691037	55	37.2795	-54.3671	0.759432	54	28.4919	-76.7735
5	21954333	N	T	G	112	0.001	0.700134	60	39.47	-62.6073	0.807898	52	21.9029	-91.4851
5	21954339	N	A	C	115	0.001	0.672529	58	41.6699	-50.9847	0.789667	57	26.2907	-92.8567
5	21954344	N	A	T	109	0.001	0.70384	54	35.0836	-57.5679	0.8002	55	24.0961	-93.7103
5	21954676	N	C	T	105	0.001	0.714429	56	35.0809	-63.3597	0.816538	49	19.7097	-89.3044
5	21954677	N	A	C	108	0.001	0.737	57	32.8823	-72.6418	0.804124	51	21.9042	-88.3334
5	21954794	N	G	T	87	0.001	0.738254	42	24.1135	-53.8655	0.511119	45	48.2789	-2.21944
5	21956158	N	G	A	54	0.001	0.541695	24	24.1375	-4.56131	0.566711	30	28.5239	-9.32383
5	21956287	N	A	G	166	0.001	0.767302	73	37.2555	-107.653	0.881975	93	24.0454	-217.32
5	21956336	N	G	A	186	0.001	0.890504	82	19.6656	-197.554	0.87525	104	28.4252	-237.19
5	21956350	N	G	A	182	0.001	0.518084	83	87.7783	-6.70013	0.626347	99	81.1653	-61.3126
5	21956378	N	T	G	168	0.001	0.512829	78	83.3905	-4.44572	0.622304	90	74.5856	-53.7716
5	21956392	N	T	C	215	0.001	0.854605	103	32.821	-217.684	0.848447	112	37.2034	-231.271
5	21956398	N	C	T	210	0.001	0.853177	102	32.8223	-214.417	0.842821	108	37.2088	-218.28
5	21956410	N	G	A	223	0.00672646	0.879066	107	21.7391	-241.083	0.863707	116	34.1129	-252.301
5	21956426	N	T	A	229	0.001	0.868667	114	32.8063	-253.826	0.852409	115	37.1994	-241.048
5	21956443	N	T	A	234	0.001	0.878513	115	30.6078	-265.396	0.848972	119	39.3913	-246.215
5	21956462	N	C	A	248	0.00604839	0.667344	121	78.8841	-100.686	0.677886	127	89.06	-115.172
5	21956486	N	C	T	253	0.001	0.588769	124	111.893	-52.2629	0.573693	129	120.675	-44.5559
5	21956536	N	C	T	238	0.00630252	0.742402	116	64.9399	-151.241	0.703337	122	70.3528	-127.069
5	21956542	N	C	A	230	0.001	0.762887	118	61.3649	-170.498	0.723363	112	67.9646	-132.99
5	21956556	N	A	G	221	0.001	0.708103	113	72.3577	-123.425	0.750167	108	59.181	-146.906
5	21956563	N	T	A	215	0.001	0.752549	105	56.9878	-144.476	0.745618	110	61.3756	-146.342
5	21956580	N	A	T	212	0.001	0.812709	112	45.9923	-200.973	0.900267	100	21.8389	-249.391
5	21956600	N	G	A	188	0.001	0.53002	100	103.136	-13.5436	0.579598	88	81.1799	-32.9979
5	21956634	N	A	G	169	0.001	0.534907	86	87.7743	-13.6023	0.590422	83	74.5949	-35.6842
5	21957520	N	A	G	104	0.001	0.754887	53	28.4932	-73.7467	0.92185	51	8.72087	-137.14
5	21957546	N	T	G	120	0.001	0.641886	67	52.644	-47.21	0.811529	53	21.9016	-94.646
5	21957557	N	G	T	115	0.001	0.639437	61	48.2576	-42.1538	0.796494	54	24.0974	-90.5777
5	21957604	N	G	T	120	0.001	0.826305	69	26.2747	-130.768	0.784504	51	24.1014	-81.2384
5	21957607	N	C	A	117	0.001	0.833556	66	24.0814	-128.699	0.764883	51	26.2987	-74.3754
5	21957627	N	C	G	125	0.001	0.689315	74	50.4375	-72.3854	0.607915	51	43.8765	-26.5608
5	21957635	N	A	T	128	0.001	0.774831	71	35.0609	-108.348	0.754556	57	30.6851	-79.1873
5	21957639	N	G	A	128	0.001	0.819658	72	28.4679	-132.884	0.750167	56	30.6864	-76.1732
5	21957645	N	C	A	131	0.001	0.643932	73	57.0305	-52.269	0.603517	58	50.4588	-28.8675
5	21957728	N	A	T	144	0.001	0.750167	72	39.454	-97.937	0.680676	72	50.4401	-66.7322
5	21957775	N	A	C	159	0.001	0.565833	76	72.4071	-23.2918	0.602478	83	72.3977	-40.8595
5	21957778	N	C	T	161	0.0186335	0.532881	78	70.7155	-11.1914	0.561752	83	70.7155	-22.9501
5	21957862	N	G	A	185	0.001	0.825799	86	32.8437	-162.66	0.879041	99	26.2347	-228.907
5	21957937	N	C	T	205	0.001	0.83861	99	35.0236	-196.874	0.87761	106	28.4225	-243.828
5	21957938	N	A	G	209	0.001	0.841812	101	35.0209	-203.343	0.879883	108	28.4199	-250.477
5	21957944	N	G	T	207	0.001	0.864827	96	28.4359	-210.751	0.874123	111	30.6131	-252.12
5	21957945	N	T	C	211	0.001	0.840227	100	35.0222	-200.107	0.883138	111	28.4159	-260.469
5	21957973	N	A	G	214	0.001	0.919472	99	17.4458	-264.027	0.887215	115	28.4105	-273.826
5	21957981	N	T	C	223	0.001	0.913738	104	19.6363	-271.889	0.907835	119	24.0107	-304.762
5	21958004	N	C	T	236	0.001	0.939424	115	15.2272	-328.592	0.909364	121	24.0081	-311.545
5	21958017	N	C	T	235	0.001	0.938889	114	15.2285	-325.135	0.909364	121	24.0081	-311.545
5	21958081	N	T	C	192	0.001	0.526333	95	98.7484	-11.2494	0.556739	97	94.3513	-25.4196
5	21958169	N	C	T	179	0.001	0.880689	92	24.0468	-213.99	0.91982	87	15.2645	-232.304
5	21958220	N	A	G	177	0.001	0.652276	92	70.1885	-70.1807	0.600067	85	74.5923	-40.7758
5	21958221	N	G	T	177	0.001	0.655659	90	67.9939	-70.3797	0.586264	87	78.9841	-35.5575
5	21958344	N	A	C	142	0.001	0.558863	68	65.826	-18.5211	0.567613	74	70.2125	-23.3277
5	21958374	N	A	G	144	0.001	0.722371	72	43.8484	-85.0431	0.722371	72	43.8484	-85.0431
5	21958440	N	A	T	151	0.001	0.658	76	57.0265	-60.4436	0.653436	75	57.0278	-57.7044
5	21958487	N	C	T	156	0.001	0.813543	75	30.6611	-135.039	0.827379	81	30.6531	-154.164
5	21958499	N	C	G	153	0.001	0.5	68	74.6149	0	0.505886	85	92.1701	-2.20898
5	21958510	N	G	T	151	0.001	0.51614	62	65.834	-4.45898	0.494378	89	96.5592	2.20847
5	21958520	N	A	T	141	0.001	0.600067	55	48.2656	-26.3844	0.523271	86	89.9715	-8.97504
5	21958521	N	A	T	139	0.001	0.600067	55	48.2656	-26.3844	0.511913	84	89.9742	-4.44206
5	21958522	N	C	T	138	0.001	0.600067	55	48.2656	-26.3844	0.518084	83	87.7783	-6.70013
5	21958523	N	T	C	143	0.0104895	0.586818	58	51.9194	-23.705	0.511989	85	81.2146	-4.4062
5	21958529	N	C	T	152	0.001	0.562542	64	61.4369	-18.5804	0.465886	88	89.9688	13.5927
5	21958563	N	T	C	167	0.001	0.842334	76	26.2653	-153.317	0.780407	91	43.8231	-142.365
5	21958593	N	C	T	162	0.001	0.849548	73	24.0721	-151.369	0.741734	89	50.4174	-116.151
5	21958623	N	G	A	171	0.001	0.833556	84	30.6491	-163.799	0.758793	87	46.0257	-123.319
5	21958753	N	T	G	181	0.001	0.807023	88	37.2355	-154.263	0.785136	93	43.8205	-148.551
5	21958799	N	G	A	173	0.001	0.855659	83	26.256	-176.109	0.755726	90	48.2189	-125.732
5	21958820	N	A	G	171	0.001	0.87525	80	21.8655	-182.454	0.813396	91	37.2314	-163.749
5	21958827	N	T	G	164	0.001	0.883373	77	19.6723	-180.838	0.862311	87	26.2506	-189.226
5	21958831	N	C	T	155	0.001	0.889149	72	17.4818	-172.626	0.855659	83	26.256	-176.109
5	21958832	N	A	T	169	0.001	0.900267	80	17.4711	-199.513	0.865412	89	26.248	-195.806
5	21958835	N	A	T	165	0.001	0.884872	78	19.671	-184.175	0.862311	87	26.2506	-189.226
5	21958838	N	T	C	168	0.001	0.87525	80	21.8655	-182.454	0.87525	88	24.0521	-200.699
5	21958874	N	G	C	151	0.001	0.818394	66	26.2787	-121.192	0.788428	85	39.4367	-137.731
5	21958921	N	T	C	168	0.001	0.805399	77	32.8557	-134.074	0.901367	91	19.6536	-227.826
5	21958922	N	T	G	171	0.001	0.807898	78	32.8543	-137.228	0.903495	93	19.651	-234.581
5	21958923	N	G	A	170	0.001	0.802834	76	32.857	-130.927	0.883234	94	24.0441	-220.654
5	21958942	N	C	T	164	0.00914634	0.807442	72	29.8804	-125.556	0.903575	92	13.8041	-224.681
5	21958952	N	T	A	160	0.001	0.811802	69	28.4719	-123.356	0.89037	91	21.8509	-219.132
5	21958988	N	C	G	142	0.001	0.822796	62	24.0868	-115.874	0.862742	80	24.0628	-174.279
5	21959096	N	C	T	116	0.001	0.830409	53	19.7043	-102.084	0.777963	63	30.6771	-97.4964
5	21959099	N	G	C	115	0.001	0.839512	56	19.7003	-111.752	0.796808	59	26.288	-99.0964
5	21959105	N	A	G	117	0.001	0.827805	58	21.8949	-110.575	0.796808	59	26.288	-99.0964
5	21959108	N	T	C	119	0.001	0.821643	56	21.8976	-104.18	0.793847	63	28.4799	-104.49
5	21959110	N	G	T	111	0.001	0.557731	52	50.4668	-13.8772	0.49152	59	63.6408	2.21417
5	21959193	N	G	T	59	0.001	0.628657	35	28.5172	-22.1155	0.541695	24	24.1375	-4.56131
5	21959969	N	T	C	64	0.001	0.535738	28	28.5266	-4.53743	0.611185	36	30.7131	-19.3705
5	21960128	N	G	T	93	0.001	0.587015	46	41.6859	-18.9762	0.702263	47	30.6985	-49.6523
5	21960778	N	T	G	96	0.001	0.666778	48	35.0916	-40.5924	0.520847	48	50.4721	-4.47781
5	21961003	N	G	A	117	0.001	0.776304	67	32.869	-102.921	0.820214	50	19.7083	-92.4866
5	21961046	N	G	A	85	0.001	0.607915	51	43.8765	-26.5608	0.70602	34	21.9269	-36.7009
5	21961257	N	T	A	141	0.001	0.894202	66	15.2925	-161.109	0.826885	75	28.4639	-142.466
5	21961311	N	T	A	154	0.001	0.887355	62	15.2979	-147.702	0.837181	92	32.8357	-181.945
5	21961322	N	T	A	151	0.001	0.900267	60	13.1033	-149.634	0.824392	91	35.0342	-171.159
5	21961439	N	A	T	162	0.001	0.628657	70	57.0345	-44.231	0.587015	92	83.3718	-37.9524
5	21961481	N	T	C	143	0.020979	0.617045	67	41.3697	-35.4968	0.553389	76	72.5648	-18.4215
5	21961770	N	C	T	47	0.001	0.586264	29	26.328	-11.8525	0.777963	18	8.76489	-27.8561
5	21962527	N	T	A	178	0.001	0.747418	91	50.4148	-122.137	0.712786	87	54.8146	-97.5454
5	21962605	N	A	C	168	0.00892857	0.795246	92	40.6488	-152.476	0.761566	76	32.0305	-105.575
5	21962619	N	C	T	186	0.001	0.765483	98	50.4054	-143.315	0.750167	88	48.2216	-119.701
5	21962625	N	T	G	169	0.001	0.758414	91	48.2176	-128.758	0.743752	78	43.8404	-102.82
5	21962685	N	G	C	153	0.001	0.740901	81	46.0337	-105.272	0.65288	72	54.8346	-55.1699
5	21962774	N	T	C	136	0.0220588	0.745037	59	26.2684	-74.3503	0.713716	77	40.9067	-83.1528
5	21964217	N	T	A	143	0.001	0.728548	81	48.2309	-98.8417	0.806656	62	26.284	-108.52
5	21964269	N	G	C	123	0.0243902	0.726826	65	37.4188	-77.1255	0.790516	58	15.5925	-86.6072
5	21964274	N	A	C	127	0.001	0.656821	67	50.4468	-52.836	0.766845	60	30.6811	-88.2961
5	21964277	N	A	G	135	0.001	0.724788	69	41.6552	-82.5526	0.772909	66	32.8703	-99.8488
5	21964287	N	T	G	137	0.001	0.657248	70	52.64	-55.3718	0.746433	67	37.2635	-89.4929
5	21964288	N	T	G	138	0.001	0.666778	72	52.6374	-60.8885	0.742586	66	37.2648	-86.4998
5	21964436	N	T	G	136	0.001	0.805399	77	32.8557	-134.074	0.745927	59	32.8797	-78.6117
5	21964635	N	C	G	146	0.001	0.696334	79	52.628	-80.6117	0.612015	67	57.0385	-36.3452
5	21964710	N	A	T	140	0.001	0.7973	69	30.6691	-116.134	0.718456	71	43.8498	-82.1158
5	21964878	N	T	A	159	0.001	0.793299	87	39.434	-143.958	0.722371	72	43.8484	-85.0431
5	21965125	N	G	T	150	0.001	0.770451	74	37.2541	-110.71	0.868667	76	21.8709	-169.218
5	21965190	N	G	A	132	0.001	0.781438	64	30.6758	-100.582	0.70602	68	43.8538	-73.4018
5	21965192	N	T	G	132	0.001	0.806656	62	26.284	-108.52	0.728724	70	41.6539	-85.4974
5	21965281	N	C	T	144	0.001	0.823745	68	26.276	-127.57	0.737	76	43.8431	-96.8557
5	21965376	N	G	A	174	0.0258621	0.740483	92	44.8936	-114.383	0.792634	82	25.9685	-125.97
5	21965405	N	C	A	174	0.001	0.692436	91	61.4009	-90.7177	0.759209	83	43.8338	-117.88
5	21965603	N	T	C	149	0.100671	0.662881	89	46.324	-63.1396	0.591488	60	20.0055	-19.8417
5	21965620	N	A	C	139	0.0647482	0.657087	84	40.6136	-57.5413	0.588917	55	36.1277	-20.6684
5	21965621	N	G	A	144	0.001	0.694247	85	57.0145	-85.6632	0.576322	59	54.8519	-21.1533
5	21965743	N	C	T	133	0.001	0.535235	71	72.4137	-11.3385	0.51614	62	65.834	-4.45898
5	21965830	N	C	G	148	0.001	0.580301	81	74.5976	-30.6594	0.582144	67	61.4329	-25.9836
5	21965911	N	C	A	140	0.001	0.544147	68	68.0233	-13.7135	0.555593	72	70.2151	-18.4685
5	21965938	N	A	G	139	0.001	0.726178	73	43.8471	-87.9811	0.727424	66	39.462	-80.0664
5	21965942	N	A	G	140	0.001	0.736269	72	41.6512	-91.4186	0.70602	68	43.8538	-73.4018
5	21965992	N	T	A	135	0.001	0.743019	70	39.4567	-91.9396	0.707831	65	41.6606	-70.8875
5	21966036	N	A	T	106	0.001	0.509097	55	59.2517	-2.21541	0.568673	51	48.2709	-16.3444
5	21966049	N	T	A	141	0.001	0.789667	76	35.0542	-123.809	0.86178	65	19.6883	-141.098
5	21966137	N	A	C	176	0.001	0.721797	97	59.1957	-114.222	0.848334	79	26.2613	-163.058
5	21966159	N	A	T	165	0.001	0.847291	85	28.4505	-174.749	0.887759	80	19.6683	-190.858
5	21966226	N	A	G	170	0.001	0.747153	83	46.031	-111.256	0.655276	87	65.8007	-67.8444
5	21966279	N	T	A	180	0.001	0.512203	82	87.7796	-4.44324	0.561265	98	94.35	-27.8398
5	21966289	N	T	A	168	0.001	0.6501	80	61.4156	-60.0455	0.545485	88	87.7716	-18.3061
5	21966299	N	C	T	168	0.001	0.589804	78	70.2072	-33.2876	0.522237	90	94.3606	-8.96672
5	21966355	N	A	C	147	0.0102041	0.810953	68	27.6356	-120.194	0.835632	79	21.8504	-149.964
5	21966529	N	G	A	106	0.001	0.689015	45	30.7011	-43.9372	0.491798	61	65.8354	2.21362
5	21966823	N	A	G	67	0.001	0.72515	40	24.1161	-47.9483	0.70384	27	17.5418	-28.784
5	21966828	N	A	T	71	0.001	0.642953	42	32.9024	-29.8435	0.655276	29	21.9336	-22.6148
5	21966851	N	T	A	78	0.001	0.750167	44	24.1108	-59.8504	0.764883	34	17.5324	-49.5836
5	21966854	N	A	T	78	0.001	0.750167	44	24.1108	-59.8504	0.764883	34	17.5324	-49.5836
5	21966855	N	A	T	79	0.001	0.750167	44	24.1108	-59.8504	0.77161	35	17.5311	-52.6395
5	21966863	N	A	C	74	0.001	0.697806	43	28.5066	-44.2608	0.742097	31	17.5364	-40.5301
5	21966866	N	A	T	72	0.001	0.658642	41	30.7065	-32.7579	0.709817	31	19.7337	-34.1878
5	21966883	N	T	A	76	0.001	0.659197	44	32.8997	-35.2941	0.656354	32	24.1268	-25.1502
5	21966894	N	C	A	84	0.107143	0.511525	51	31.2677	-2.19722	0.552419	33	20.2651	-6.62198
5	21966897	N	C	A	84	0.001	0.640093	50	39.4834	-34.734	0.647157	34	26.3213	-24.9574
5	21966959	N	A	T	96	0.001	0.511119	45	48.2789	-2.21944	0.49019	51	54.8626	2.21684
5	21966998	N	A	G	138	0.001	0.550033	60	59.245	-13.7843	0.564145	78	74.6016	-23.2578
5	21967011	N	T	C	151	0.001	0.523092	65	68.0273	-6.73019	0.5	86	94.3659	0
5	21967018	N	G	T	146	0.001	0.5	62	68.0313	0	0.511913	84	89.9742	-4.44206
5	21967066	N	C	A	140	0.001	0.855076	62	19.6923	-131.264	0.833556	78	28.4599	-152.099
5	21967071	N	C	G	141	0.001	0.859615	64	19.6897	-137.815	0.83139	77	28.4612	-148.883
5	21967076	N	G	A	152	0.001	0.887582	71	17.4831	-169.28	0.839733	81	28.4559	-161.778
5	21967079	N	T	A	150	0.001	0.87525	72	19.679	-164.208	0.833556	78	28.4599	-152.099
5	21967087	N	A	G	170	0.001	0.650703	83	63.6088	-62.5789	0.655276	87	65.8007	-67.8444
5	21967096	N	G	A	182	0.001	0.651787	89	67.9953	-67.6466	0.656018	93	70.1871	-72.9151
5	21967112	N	A	C	188	0.001	0.528109	89	92.1647	-11.2672	0.505054	99	107.532	-2.20734
5	21967113	N	T	C	190	0.001	0.865412	89	26.248	-195.806	0.841812	101	35.0209	-203.343
5	21967120	N	T	C	203	0.001	0.820214	100	39.4167	-184.973	0.82546	103	39.4127	-194.552
5	21967126	N	C	A	205	0.001	0.853177	102	32.8223	-214.417	0.767169	103	52.596	-151.801
5	21967139	N	G	C	198	0.001	0.8002	100	43.8111	-170.382	0.806327	98	41.6166	-171.298
5	21967143	N	T	C	209	0.001	0.676308	105	74.5656	-94.6196	0.644327	104	81.1586	-74.6948
5	21967145	N	T	C	211	0.007109	0.795801	108	40.5576	-176.288	0.836554	103	36.3742	-202.12
5	21967151	N	T	C	206	0.001	0.755072	102	54.7946	-142.053	0.807898	104	43.8058	-182.97
5	21967158	N	A	G	202	0.001	0.77161	105	52.5933	-157.918	0.824959	97	37.2234	-182.855
5	21967165	N	T	C	214	0.001	0.688199	109	74.5603	-105.894	0.628657	105	85.5517	-66.3465
5	21967169	N	G	C	208	0.001	0.78114	105	50.3961	-164.8	0.806029	103	43.8071	-179.816
5	21967174	N	C	A	210	0.001	0.792648	106	48.1976	-174.909	0.836763	104	37.2141	-205.344
5	21967183	N	G	T	208	0.001	0.656967	102	76.7668	-80.5219	0.632164	106	85.5504	-69.007
5	21967193	N	G	A	224	0.001	0.558598	111	107.516	-30.0899	0.53985	113	114.105	-20.4926
5	21967196	N	G	A	229	0.001	0.776971	112	54.7812	-172.561	0.786516	117	54.7746	-188.015
5	21967213	N	A	T	218	0.001	0.752549	105	56.9878	-144.476	0.823224	113	43.7938	-211.552
5	21967236	N	T	A	227	0.001	0.771014	96	48.2109	-143.993	0.832283	131	48.1642	-254.181
5	21967240	N	A	T	219	0.001	0.881975	93	24.0454	-217.32	0.849439	126	41.5792	-261.16
5	21967242	N	T	A	214	0.001	0.795896	93	41.6232	-155.6	0.843204	121	41.5859	-244.913
5	21967260	N	G	A	151	0.001	0.646251	65	50.4495	-47.383	0.732713	86	50.4215	-107.23
5	21967270	N	C	A	152	0.001	0.646251	65	50.4495	-47.383	0.586264	87	78.9841	-35.5575
5	21967283	N	T	G	146	0.001	0.621703	74	61.4236	-43.9726	0.680676	72	50.4401	-66.7322
5	21967301	N	G	A	195	0.0153846	0.760273	99	50.6921	-139.638	0.833241	96	23.4048	-176.657
5	21967308	N	T	A	215	0.001	0.70384	108	70.1671	-115.136	0.691717	107	72.3657	-106.205
5	21967312	N	G	T	208	0.001	0.676588	102	72.3724	-92.0838	0.688805	106	72.367	-103.364
5	21967327	N	A	G	215	0.001	0.796494	108	48.1949	-181.155	0.860053	107	32.8156	-230.785
5	21967345	N	T	G	183	0.001	0.615462	91	76.7815	-51.0318	0.717536	92	57.0051	-105.874
5	21967351	N	A	T	204	0.001	0.843366	102	35.0196	-206.584	0.853177	102	32.8223	-214.417
5	21967354	N	A	T	204	0.001	0.843366	102	35.0196	-206.584	0.853177	102	32.8223	-214.417
5	21967355	N	A	C	209	0.001	0.854605	103	32.821	-217.684	0.84929	106	35.0142	-219.581
5	21967371	N	C	T	233	0.001	0.760858	117	61.3662	-167.459	0.776046	116	56.9731	-177.986
5	21967373	N	A	T	234	0.001	0.73929	115	65.7634	-148.259	0.773292	119	59.1664	-180.342
5	21967378	N	A	G	235	0.001	0.565261	115	109.708	-34.9205	0.600067	120	105.307	-57.5659
5	21967392	N	A	C	223	0.001	0.750167	108	59.181	-146.906	0.765394	115	59.1717	-168.107
5	21967393	N	C	G	220	0.001	0.747829	107	59.1824	-143.9	0.73467	113	65.766	-142.314
5	21967451	N	T	C	216	0.001	0.760174	100	52.6	-142.669	0.784673	116	54.7759	-184.914
5	21967456	N	C	T	203	0.001	0.750167	96	52.6053	-130.583	0.766533	107	54.7879	-157.236
5	21967468	N	T	C	191	0.039267	0.796198	87	28.1324	-134.462	0.840846	104	22.8491	-189.562
5	21967469	N	G	T	194	0.001	0.784281	88	41.6299	-140.039	0.830409	106	39.4086	-204.169
5	21967475	N	G	T	192	0.001	0.551759	87	85.5757	-20.7077	0.514295	105	111.918	-6.6774
5	21967479	N	A	G	183	0.001	0.566309	83	78.9894	-25.6316	0.510007	100	107.531	-4.43443
5	21967492	N	T	C	153	0.001	0.60301	68	59.2344	-33.6642	0.670702	85	61.4089	-73.8151
5	21967493	N	C	T	147	0.001	0.593813	64	57.0425	-28.6301	0.638647	83	65.806	-56.9939
5	21967494	N	A	T	178	0.001	0.866098	82	24.0601	-180.862	0.885674	96	24.0414	-227.328
5	21967497	N	G	A	181	0.001	0.867715	83	24.0588	-184.159	0.877803	98	26.236	-225.583
5	21967502	N	C	A	182	0.001	0.855659	83	26.256	-176.109	0.868933	99	28.4319	-220.643
5	21967512	N	G	A	202	0.001	0.8024	91	39.4287	-156.484	0.774958	111	54.7826	-169.485
5	21967517	N	G	A	207	0.001	0.771921	92	46.019	-138.562	0.782797	115	54.7772	-181.819
5	21967539	N	T	C	197	0.001	0.802527	86	37.2381	-147.965	0.792988	111	50.3881	-183.427
5	21967540	N	C	A	202	0.001	0.809195	89	37.2341	-157.419	0.778947	113	54.7799	-175.642
5	21967565	N	G	T	195	0.001	0.795378	83	37.2421	-138.563	0.776971	112	54.7812	-172.561
5	21967581	N	T	C	197	0.001	0.790317	81	37.2448	-132.325	0.784673	116	54.7759	-184.914
5	21967597	N	G	A	180	0.001	0.777963	81	39.442	-125.353	0.808286	99	41.6152	-174.453
5	21967618	N	A	C	115	0.001	0.632742	49	39.4847	-32.0546	0.742586	66	37.2648	-86.4998
5	21967641	N	T	A	137	0.001	0.86178	65	19.6883	-141.098	0.833556	72	26.2707	-140.399
5	21967646	N	T	C	171	0.001	0.802671	81	35.0476	-139.446	0.833556	90	32.8383	-175.499
5	21967670	N	A	G	173	0.001	0.857381	84	26.2547	-179.383	0.854169	89	28.4452	-187.788
5	21967685	N	C	A	163	0.001	0.743752	78	43.8404	-102.82	0.811973	85	35.0422	-152.067
5	21967687	N	C	T	167	0.001	0.605008	81	70.2032	-40.9474	0.651264	86	65.802	-65.1127
5	21967792	N	C	T	119	0.001	0.722371	54	32.8863	-63.7823	0.692436	65	43.8578	-64.7983
5	21967815	N	T	C	129	0.001	0.569012	58	54.8533	-18.6848	0.704362	71	46.047	-75.9181
5	21967826	N	A	T	141	0.001	0.718896	64	39.4647	-74.1965	0.714429	77	48.2362	-87.1195
5	21967860	N	G	T	154	0.001	0.592167	76	68.0126	-33.3549	0.615462	78	65.8127	-43.7416
5	21967885	N	T	A	134	0.001	0.649222	57	43.8685	-42.501	0.727424	77	46.039	-93.4108
5	21967955	N	G	A	119	0.001	0.733489	60	35.0756	-75.1101	0.712006	59	37.2741	-65.8661
5	21967968	N	G	A	116	0.001	0.701889	57	37.2768	-60.0867	0.728966	59	35.0769	-72.153
5	21967994	N	T	A	120	0.001	0.725957	62	37.2701	-74.6368	0.793299	58	26.2893	-95.9721
5	21967999	N	G	T	117	0.001	0.716811	60	37.2728	-68.7766	0.772111	57	28.4879	-85.9223
5	21968036	N	T	C	109	0.001	0.733489	60	35.0756	-75.1101	0.796116	49	21.9069	-82.0591
5	21968052	N	C	A	79	0.001	0.6501	40	30.7078	-30.0227	0.512829	39	41.6953	-2.22286
5	21968075	N	G	T	78	0.001	0.666778	39	28.5119	-32.9813	0.487171	39	41.6953	2.22286
5	21968292	N	A	C	92	0.001	0.648247	54	41.6752	-39.9683	0.579	38	35.1049	-14.1347
5	21968426	N	T	A	102	0.001	0.571476	56	52.6587	-18.7246	0.630522	46	37.2915	-29.5336
5	21968493	N	T	C	100	0.015	0.67449	56	32.2425	-47.637	0.614796	44	36.4684	-24.265
5	21968521	N	C	T	92	0.001	0.62008	50	41.6806	-29.275	0.571476	42	39.494	-14.0434
5	21968545	N	T	C	84	0.001	0.695783	46	30.6998	-46.7853	0.658	38	28.5132	-30.2218
5	21968571	N	G	C	83	0.001	0.644541	45	35.0956	-32.3735	0.605333	38	32.9077	-19.2747
5	21968591	N	A	T	72	0.0208333	0.525357	41	34.3479	-4.41885	0.483641	31	32.0912	2.22949
5	21968593	N	G	T	73	0.001	0.512203	41	43.8898	-2.22162	0.5	32	35.1129	0
5	21968610	N	A	T	87	0.001	0.636455	44	35.0969	-29.6812	0.604721	43	37.2955	-21.6727
5	21968613	N	T	A	86	0.001	0.636455	44	35.0969	-29.6812	0.571476	42	39.494	-14.0434
5	21968631	N	A	C	86	0.0174419	0.614989	45	30.0926	-23.7844	0.561702	41	38.591	-11.5974
5	21968647	N	C	T	89	0.001	0.632742	49	39.4847	-32.0546	0.550033	40	39.4967	-9.18958
5	21968654	N	G	C	83	0.001	0.608768	46	39.4887	-24.1636	0.594658	37	32.909	-16.7129
5	21968676	N	G	A	86	0.001	0.690603	42	28.5079	-41.4075	0.568227	44	41.6886	-14.0041
5	21968688	N	G	C	86	0.001	0.651264	43	32.901	-32.5563	0.58145	43	39.4927	-16.5252
5	21968693	N	T	G	83	0.001	0.642953	42	32.9024	-29.8435	0.609829	41	35.1009	-21.7668
5	21968701	N	C	T	86	0.001	0.604721	43	37.2955	-21.6727	0.58145	43	39.4927	-16.5252
5	21968716	N	T	G	89	0.001	0.58145	43	39.4927	-16.5252	0.630522	46	37.2915	-29.5336
5	21968731	N	G	C	89	0.0337079	0.611253	46	37.459	-24.1636	0.612339	43	23.3515	-20.9196
5	21968745	N	T	C	88	0.001	0.510645	47	50.4735	-2.2185	0.561016	41	39.4954	-11.5974
5	21968858	N	A	G	122	0.001	0.803233	66	28.4759	-113.89	0.732298	56	32.8837	-69.6754
5	21968859	N	C	T	117	0.001	0.539709	63	63.6355	-11.3834	0.611185	54	46.0697	-29.0558
5	21968866	N	T	A	133	0.001	0.823745	68	26.276	-127.57	0.76941	65	32.8717	-96.7855
5	21968868	N	G	A	129	0.001	0.661646	65	48.2522	-53.0496	0.703261	64	41.6619	-68.002
5	21968874	N	T	C	108	0.0138889	0.41741	55	49.5129	21.2544	0.616473	53	36.3046	-28.6664
5	21968876	N	C	A	143	0.0104895	0.758578	74	38.5114	-103.971	0.766583	69	27.9337	-97.7063
5	21968890	N	T	G	156	0.001	0.937	79	10.8807	-223.849	0.792403	77	35.0529	-126.923
5	21968930	N	G	A	161	0.00931677	0.785569	75	27.8968	-115.973	0.862732	86	25.295	-185.941
5	21968938	N	A	T	167	0.001	0.962334	79	6.4863	-244.405	0.863879	88	26.2493	-192.514
5	21968950	N	C	T	170	0.001	0.914911	82	15.2712	-215.251	0.784281	88	41.6299	-140.039
5	21968952	N	C	T	171	0.001	0.700134	80	52.6267	-83.4764	0.736421	91	52.612	-115.632
5	21968958	N	A	T	182	0.001	0.674535	86	61.4076	-76.6051	0.750167	96	52.6053	-130.583
5	21968964	N	T	G	177	0.001	0.965016	85	6.4783	-265.459	0.880689	92	24.0468	-213.99
5	21968965	N	G	A	174	0.001	0.592654	81	72.4004	-35.7523	0.795896	93	41.6232	-155.6
5	21968969	N	C	G	173	0.001	0.810334	79	32.853	-140.387	0.702263	94	61.3969	-99.3047
5	21968970	N	G	A	175	0.0428571	0.697157	81	50.2346	-80.2862	0.748893	94	26.669	-110.291
5	21968973	N	A	T	179	0.001	0.523825	84	87.7769	-8.97946	0.536867	95	96.5512	-15.8968
5	21969007	N	C	A	169	0.001	0.938564	81	10.8781	-230.758	0.807023	88	37.2355	-154.263
5	21969016	N	T	C	174	0.001	0.869294	84	24.0574	-187.46	0.777963	90	43.8245	-139.281
5	21969021	N	T	A	172	0.001	0.861	79	24.0641	-170.993	0.795896	93	41.6232	-155.6
5	21969035	N	G	C	176	0.001	0.72515	80	48.2322	-95.8966	0.750167	96	52.6053	-130.583
5	21969053	N	G	A	160	0.028125	0.803263	79	32.165	-133.172	0.682984	81	37.1458	-69.3658
5	21969109	N	A	G	165	0.0363636	0.609873	85	63.6076	-42.9731	0.666474	80	39.7595	-61.0593
5	21969128	N	T	C	199	0.001	0.935073	92	13.0606	-258.957	0.822645	107	41.6046	-199.857
5	21969133	N	A	T	200	0.001	0.935775	93	13.0593	-262.406	0.813293	107	43.8018	-192.459
5	21969158	N	G	T	180	0.001	0.931322	87	13.0673	-241.733	0.881975	93	24.0454	-217.32
5	21969160	N	C	T	177	0.00847458	0.944385	87	5.98378	-243.931	0.812889	90	36.333	-160.582
5	21969163	N	T	C	186	0.001	0.602341	88	76.7855	-43.258	0.602109	98	85.561	-48.0549
5	21969193	N	A	T	171	0.0350877	0.560984	86	67.1418	-22.7175	0.506172	85	75.5421	-2.19722
5	21969216	N	G	A	183	0.001	0.588294	85	76.7895	-35.6193	0.642953	98	76.7722	-69.6348
5	21969256	N	C	G	151	0.00993378	0.45424	67	57.375	13.5568	0.547939	84	82.3783	-18.3409
5	21969257	N	G	A	154	0.001	0.579763	69	63.6275	-25.9306	0.458796	85	85.5784	15.9577
5	21969259	N	T	G	151	0.001	0.537338	67	68.0246	-11.3596	0.678691	84	59.213	-76.8713
5	21969264	N	A	G	151	0.001	0.557181	70	68.0206	-18.4941	0.654424	81	61.4143	-62.7741
5	21969265	N	A	T	146	0.001	0.544147	68	68.0233	-13.7135	0.5	78	85.5877	0
5	21969290	N	G	A	188	0.001	0.89037	91	21.8509	-219.132	0.87654	97	26.2373	-222.262
5	21969303	N	C	T	188	0.001	0.880689	92	24.0468	-213.99	0.864827	96	28.4359	-210.751
5	21969339	N	T	A	144	0.001	0.513898	72	76.8068	-4.45001	0.5	72	79.0041	0
5	21969343	N	T	A	210	0.001	0.759789	104	54.7919	-148.108	0.839849	106	37.2114	-211.805
5	21969346	N	A	G	213	0.001	0.80576	108	45.9977	-188.334	0.866911	105	30.6211	-232.286
5	21969354	N	T	G	232	0.001	0.840935	113	39.3993	-226.738	0.806928	119	50.3775	-208.523
5	21969357	N	C	A	287	0.010453	0.870245	137	32.5235	-299.34	0.841321	150	45.1451	-294.695
5	21969358	N	T	A	328	0.001	0.88	158	41.5365	-366.594	0.859063	170	52.5066	-365.32
5	21969371	N	T	A	500	0.003	0.898339	245	46.8565	-600.122	0.855615	255	80.2763	-540.006
5	21969377	N	T	A	518	0.001	0.916278	250	45.8083	-659.38	0.955528	268	26.0093	-809.649
5	21969383	N	A	T	522	0.001	0.73721	251	144.682	-320.218	0.701241	271	177.614	-284.605
5	21969388	N	T	C	517	0.001	0.919959	249	43.6124	-665.19	0.918189	268	47.9815	-711.565
5	21969390	N	G	T	504	0.0178571	0.780236	245	97.5746	-368.264	0.753049	259	118.553	-344.165
5	21969392	N	T	C	534	0.001	0.910078	255	50.196	-658.199	0.964468	279	21.6001	-869.648
5	21969397	N	T	C	552	0.00271739	0.90914	262	51.7833	-672.95	0.966244	290	15.7423	-899.518
5	21969399	N	T	C	560	0.00267857	0.8863	272	59.6083	-639.25	0.868715	288	82.465	-640.386
5	21969400	N	T	C	558	0.001	0.941901	274	34.7901	-789.629	0.972146	284	17.199	-909.679
5	21969403	N	A	T	562	0.00533808	0.888661	276	60.0247	-652.59	0.885588	286	64.296	-669.07
5	21969409	N	A	G	575	0.001	0.917233	289	52.3479	-764.779	0.968844	286	19.3936	-905.365
5	21969412	N	C	T	553	0.001	0.937792	272	36.99	-772.829	0.975406	281	15.0058	-910.689
5	21969413	N	G	A	556	0.142986	0.824025	281	41.4919	-384.988	0.799892	275	38.5046	-329.569
5	21969417	N	A	T	592	0.0228041	0.738879	292	133.44	-356.584	0.784802	300	115.444	-457.062
5	21969420	N	A	T	578	0.101211	0.789316	292	62.9756	-376.992	0.760416	286	75.1953	-326.86
5	21969422	N	T	A	577	0.001	0.928121	291	45.7536	-799.664	0.91986	286	50.1547	-763.773
5	21969426	N	C	A	581	0.001	0.939482	296	39.1553	-845.939	0.965223	285	21.5921	-890.715
5	21969430	N	G	A	581	0.111015	0.772698	293	80.6029	-358.684	0.743608	288	62.5575	-285.677
5	21969435	N	C	T	583	0.0025729	0.915969	296	46.8924	-772.539	0.917093	287	51.748	-757.96
5	21969439	N	A	T	611	0.001	0.922612	309	52.3212	-833.101	0.963886	302	23.7667	-939.414
5	21969443	N	T	A	597	0.001	0.578648	299	276.451	-110.688	0.590665	298	267.664	-128.49
5	21969450	N	T	A	609	0.001	0.970998	307	19.3656	-979.324	0.960572	302	25.9639	-928.56
5	21969451	N	T	G	601	0.001	0.957682	305	28.1571	-928.368	0.966527	296	21.5775	-929.363
5	21969452	N	A	T	601	0.001	0.927917	304	47.9335	-834.801	0.92621	297	47.9428	-810.78
5	21969453	N	T	A	604	0.001	0.95425	304	30.3557	-914.339	0.963643	300	23.7693	-932.396
5	21969456	N	A	T	597	0.001	0.947318	302	34.7528	-886.764	0.969805	295	19.3815	-937.05
5	21969457	N	A	C	595	0.00252101	0.92763	302	40.5508	-820.699	0.959818	293	25.381	-897.05
5	21969458	N	G	T	564	0.00265957	0.814351	290	117.621	-523.128	0.832092	274	91.788	-526.389
5	21969460	N	A	T	601	0.001	0.823166	305	118.243	-570.87	0.841444	296	102.875	-595.095
5	21969463	N	T	C	606	0.001	0.95796	307	28.1544	-935.362	0.970213	299	19.3762	-951.138
5	21969467	N	T	C	624	0.00721154	0.9569	311	20.1715	-922.445	0.947675	313	30.2465	-906.984
5	21969468	N	A	T	633	0.001	0.7945	316	142.398	-525.571	0.826716	317	120.425	-601.756
5	21969470	N	A	T	614	0.001	0.854541	302	96.2751	-638.105	0.849592	312	102.853	-647.055
5	21969471	N	A	T	633	0.001	0.908209	315	63.2993	-807.779	0.934252	318	45.7176	-892.558
5	21969472	N	G	T	588	0.00255102	0.915963	295	53.9264	-776.053	0.939104	293	32.1351	-827.975
5	21969474	N	C	A	590	0.001	0.927368	288	45.7576	-789.365	0.924124	302	50.1334	-818.501
5	21969478	N	T	A	638	0.001	0.938804	309	41.3351	-881.027	0.960794	329	28.1251	-1012.36
5	21969487	N	G	A	619	0.135703	0.855595	294	29.3425	-449.388	0.826383	325	44.4056	-449.347
5	21969489	N	A	T	647	0.001	0.935982	311	43.5297	-878.138	0.961618	336	28.1157	-1036.89
5	21969495	N	G	T	625	0.0048	0.889004	294	70.6238	-702.042	0.888786	331	66.4783	-779.135
5	21969499	N	T	A	638	0.0023511	0.91842	305	46.8313	-803.162	0.913562	333	62.6748	-868.906
5	21969501	N	C	A	618	0.001	0.842694	292	100.683	-589.877	0.816162	326	131.399	-593.245
5	21969514	N	C	A	572	0.001	0.964468	279	21.6001	-869.648	0.962766	293	23.7787	-907.84
5	21969521	N	C	T	591	0.001	0.667957	283	206.162	-241.255	0.68194	308	214.917	-287.765
5	21969525	N	T	C	600	0.02	0.885491	287	56.1193	-651.863	0.855453	313	72.254	-630.246
5	21969526	N	T	G	619	0.001	0.932261	294	43.5523	-819.544	0.904886	325	67.6805	-823.781
5	21969533	N	C	A	589	0.001	0.917841	279	50.164	-739.877	0.893811	310	72.0949	-755.674
5	21969534	N	G	T	578	0.001	0.951612	267	28.2078	-795.735	0.935982	311	43.5297	-878.138
5	21969541	N	A	C	597	0.001	0.722776	274	166.624	-324.337	0.681235	323	225.883	-300.435
5	21969544	N	C	T	601	0.001	0.971743	280	17.2043	-895.575	0.944222	321	39.1219	-932.52
5	21969553	N	T	A	586	0.00511945	0.893822	279	64.009	-677.516	0.88986	307	60.1948	-724.412
5	21969557	N	G	T	582	0.0154639	0.907591	271	44.0869	-672.366	0.936139	311	27.2178	-839.422
5	21969559	N	C	A	578	0.033737	0.848319	270	57.6303	-511.841	0.838924	308	78.4305	-571.367
5	21969561	N	T	A	585	0.0025641	0.971717	276	11.6627	-872.378	0.952231	309	31.901	-921.372
5	21969562	N	T	A	584	0.001	0.960161	274	23.804	-841.258	0.935775	310	43.531	-874.687
5	21969563	N	T	C	573	0.0157068	0.933155	269	26.6427	-721.569	0.89454	304	54.2782	-716.611
5	21969564	N	C	G	575	0.06	0.768031	264	89.2881	-346.416	0.737154	311	109.69	-344.969
5	21969567	N	A	C	582	0.001	0.849857	266	87.5342	-552.21	0.899	316	69.8897	-784.565
5	21969570	N	A	C	577	0.001	0.913154	264	50.184	-688.78	0.945984	313	36.9354	-914.835
5	21969585	N	A	G	578	0.001	0.91726	265	47.9855	-701.332	0.914014	313	58.9076	-819.071
5	21969592	N	A	T	548	0.001	0.949716	257	28.2212	-760.918	0.917804	291	52.3453	-771.6
5	21969593	N	T	A	548	0.001	0.93052	258	39.2059	-714.881	0.910619	290	56.741	-749.956
5	21969594	N	T	G	542	0.001	0.895205	257	58.9823	-629.581	0.877445	285	76.5227	-655.183
5	21969597	N	T	A	460	0.18587	0.792726	213	31.6373	-232.862	0.76125	247	36.0977	-227.181
5	21969598	N	A	T	538	0.001	0.952683	252	26.0306	-753.826	0.98284	286	10.6047	-952.536
5	21969599	N	A	T	536	0.00279851	0.94863	250	21.7106	-728.646	0.951894	286	29.693	-851.587
5	21969600	N	G	T	500	0.003	0.920334	237	34.1753	-626.446	0.936235	263	36.2998	-741.759
5	21969601	N	T	A	540	0.001	0.952109	249	26.0346	-743.37	0.98314	291	10.598	-970.279
5	21969603	N	A	T	529	0.001	0.902229	255	54.5905	-640.352	0.92364	274	45.7762	-741.372
5	21969606	N	T	A	531	0.001	0.826831	248	94.1499	-470.988	0.830609	283	105.089	-545.52
5	21969608	N	A	G	536	0.001	0.90427	250	52.3999	-632.311	0.91986	286	50.1547	-763.773
5	21969616	N	C	G	537	0.001	0.842125	253	87.5515	-509.978	0.866442	284	83.1158	-627.193
5	21969618	N	G	T	529	0.00283554	0.842111	246	84.7608	-495.042	0.855283	283	81.124	-594.08
5	21969624	N	C	T	387	0.205426	0.755777	185	25.3807	-158.574	0.743125	202	35.9256	-168.768
5	21969626	N	C	T	435	0.00689655	0.941124	199	15.5413	-554.682	0.917181	236	41.7694	-620.842
5	21969628	N	G	T	471	0.001	0.833556	228	83.1904	-444.597	0.864441	243	72.1843	-532.705
5	21969633	N	C	A	526	0.0228137	0.86392	252	50.4863	-517.726	0.876666	274	57.9774	-600.878
5	21969634	N	A	C	533	0.00562852	0.915628	257	40.9217	-667.187	0.899687	276	53.6322	-678.289
5	21969635	N	C	A	527	0.001	0.799412	254	111.72	-431.339	0.806065	273	116.089	-476.67
5	21969642	N	G	A	556	0.001	0.923947	262	43.595	-709.656	0.92205	294	50.144	-791.119
5	21969644	N	C	A	542	0.0110701	0.944942	259	22.261	-732.358	0.949965	283	22.2613	-815.251
5	21969649	N	T	A	554	0.001	0.91982	261	45.7936	-696.912	0.901292	293	63.3287	-733.355
5	21969652	N	A	T	562	0.001	0.947468	265	30.4077	-778.524	0.943057	297	36.9567	-859.334
5	21969655	N	C	A	545	0.001	0.905213	263	54.5798	-667.396	0.886783	282	69.9351	-670.432
5	21969663	N	T	G	560	0.001	0.920433	263	45.791	-703.745	0.939687	297	39.1539	-849.398
5	21969665	N	A	T	560	0.001	0.685948	261	179.824	-250.06	0.725903	299	179.774	-359.839
5	21969669	N	T	A	552	0.001	0.9373	254	34.8168	-720.461	0.926459	298	47.9415	-814.21
5	21969672	N	A	T	533	0.001	0.938309	242	32.6356	-688.818	0.945314	291	34.7675	-848.566
5	21969673	N	G	T	516	0.0116279	0.790146	233	92.3904	-370.358	0.817426	283	98.7514	-505.362
5	21969676	N	T	A	524	0.0028626	0.917465	240	43.0276	-634.474	0.887667	284	61.85	-670.829
5	21969677	N	T	A	527	0.001	0.949667	237	26.0506	-701.583	0.945125	290	34.7688	-845.095
5	21969679	N	A	T	521	0.001	0.936461	235	32.6449	-664.643	0.91986	286	50.1547	-763.773
5	21969680	N	T	A	504	0.001	0.892036	231	54.6225	-559.563	0.912363	273	52.3693	-710.3
5	21969693	N	T	A	484	0.001	0.947435	227	26.0639	-666.81	0.973078	257	15.0378	-825.951
5	21969701	N	A	C	460	0.001	0.925166	213	34.8715	-579.373	0.935513	247	34.8261	-696.3
5	21969702	N	T	A	458	0.001	0.891256	211	50.2547	-509.701	0.915257	247	45.8123	-649.16
5	21969712	N	T	A	230	0.001	0.745447	106	59.1837	-140.902	0.717887	124	76.7375	-142.972
5	21969717	N	T	A	208	0.001	0.804327	97	41.6179	-168.148	0.802003	111	48.1909	-190.56
5	21969719	N	C	T	202	0.001	0.837181	92	32.8357	-181.945	0.772909	110	54.7839	-166.415
5	21969743	N	C	T	145	0.001	0.710285	69	43.8525	-76.2948	0.658	76	57.0265	-60.4436
5	21969751	N	C	G	153	0.0882353	0.573846	69	40.6518	-20.1377	0.493249	84	58.7797	2.1972
5	21969756	N	T	C	151	0.001	0.826305	69	26.2747	-130.768	0.792878	82	37.2434	-135.441
5	21969799	N	T	C	159	0.001	0.8555	76	24.0681	-161.161	0.807434	83	35.0449	-145.745
5	21969815	N	C	A	175	0.001	0.879374	91	24.0481	-210.663	0.821643	84	32.8463	-156.27
5	21969818	N	T	C	177	0.001	0.736421	91	52.612	-115.632	0.686171	86	59.2104	-82.5094
5	21969824	N	A	G	182	0.001	0.728413	92	54.8079	-112.186	0.722371	90	54.8106	-106.304
5	21969833	N	T	G	189	0.001	0.635507	96	76.7748	-64.2582	0.634498	93	74.5816	-61.7344
5	21969840	N	C	G	180	0.001	0.923359	91	15.2592	-245.983	0.842925	89	30.6424	-179.95
5	21969844	N	G	T	188	0.001	0.617099	94	78.9747	-53.5359	0.670326	94	67.9886	-81.4256
5	21969845	N	G	T	189	0.001	0.758067	95	50.4095	-134.198	0.819362	94	37.2274	-173.281
5	21969849	N	C	T	193	0.001	0.623738	93	76.7788	-56.2838	0.670114	100	72.375	-86.4993
5	21969854	N	T	A	194	0.001	0.793674	92	41.6246	-152.476	0.853177	102	32.8223	-214.417
5	21969858	N	A	G	199	0.00753769	0.602669	93	80.3603	-45.6564	0.686657	106	63.9692	-99.6223
5	21969859	N	G	A	194	0.001	0.602219	93	81.1733	-45.6564	0.683291	101	70.1765	-95.1725
5	21969864	N	G	C	215	0.001	0.77018	100	50.4028	-149.424	0.861111	115	35.0022	-249.016
5	21969874	N	G	A	209	0.001	0.908436	98	19.6443	-251.509	0.847078	111	37.2048	-228.018
5	21969889	N	A	G	215	0.001	0.75549	94	50.4108	-131.172	0.901094	121	26.2053	-302.643
5	21969901	N	G	A	201	0.001	0.631667	95	76.7762	-61.5877	0.594403	106	94.3393	-47.7408
5	21969902	N	T	A	222	0.001	0.942042	103	13.046	-296.977	0.882608	119	30.6024	-278.71
5	21969919	N	C	A	208	0.001	0.656354	96	72.3804	-75.4506	0.687625	112	76.7535	-108.425
5	21969937	N	C	G	203	0.001	0.644541	90	70.1911	-64.7471	0.672682	113	81.1466	-99.4328
5	21969942	N	C	T	208	0.001	0.656018	93	70.1871	-72.9151	0.67838	115	81.1439	-105.03
5	21969960	N	G	C	190	0.001	0.564145	78	74.6016	-23.2578	0.580411	112	103.12	-42.4555
5	21969981	N	G	A	168	0.001	0.561685	73	70.2138	-20.8875	0.557933	95	92.1567	-25.446
5	21969986	N	T	C	167	0.001	0.579763	69	63.6275	-25.9306	0.561265	98	94.35	-27.8398
5	21969988	N	C	T	163	0.001	0.656821	67	50.4468	-52.836	0.61466	96	81.1693	-53.4257
5	21969991	N	T	A	165	0.001	0.565261	69	65.8247	-20.9523	0.583389	96	87.7609	-37.8348
5	21970026	N	G	A	169	0.001	0.626751	75	61.4222	-46.6134	0.606454	94	81.1719	-48.2325
5	21970033	N	G	A	167	0.001	0.666778	78	57.0238	-65.9626	0.618056	89	74.5869	-51.1438
5	21970049	N	C	A	169	0.001	0.797496	74	32.8597	-124.653	0.8634	95	28.4372	-207.46
5	21970061	N	T	A	178	0.001	0.896368	77	17.4751	-189.407	0.841812	101	35.0209	-203.343
5	21970063	N	A	C	182	0.001	0.9503	80	8.6822	-237.341	0.882608	102	26.2307	-238.895
5	21970066	N	G	A	183	0.001	0.518531	81	85.5837	-6.70282	0.578484	102	94.3446	-37.6758
5	21970072	N	G	T	179	0.001	0.91053	78	15.2765	-201.65	0.861627	101	30.6264	-219.12
5	21970073	N	G	C	180	0.001	0.9503	80	8.6822	-237.341	0.86024	100	30.6278	-215.837
5	21970078	N	A	T	193	0.001	0.524406	82	85.5824	-8.98409	0.576628	111	103.122	-39.9667
5	21970093	N	A	T	178	0.001	0.531667	79	81.192	-11.3028	0.555593	99	96.5458	-25.3942
5	21970104	N	A	G	186	0.001	0.927114	82	13.074	-224.553	0.846385	104	35.0169	-213.076
5	21970107	N	C	T	187	0.001	0.552977	85	83.3812	-20.7298	0.578484	102	94.3446	-37.6758
5	21970112	N	C	T	197	0.001	0.5	90	98.7551	0	0.598196	107	94.3379	-50.2901
5	21970141	N	G	T	204	0.001	0.568467	95	89.9595	-30.3485	0.614756	109	92.1381	-60.7159
5	21970145	N	A	T	211	0.001	0.583389	96	87.7609	-37.8348	0.643574	115	89.9328	-82.1124
5	21970146	N	G	T	203	0.001	0.579	95	87.7623	-35.3367	0.611185	108	92.1394	-58.1115
5	21970161	N	A	T	219	0.001	0.60201	103	89.9488	-50.4534	0.638023	116	92.1287	-79.2543
5	21970205	N	A	G	197	0.001	0.734199	94	54.8052	-118.101	0.728308	103	61.3849	-125.53
5	21970207	N	G	C	195	0.001	0.77678	94	46.0163	-144.705	0.782367	101	48.2042	-159.382
5	21970227	N	T	G	200	0.001	0.690849	97	65.7874	-95.7746	0.708877	103	65.7794	-112.994
5	21970232	N	C	T	177	0.0254237	0.539136	80	64.7796	-13.3834	0.595395	97	76.852	-42.5449
5	21970266	N	C	A	250	0.001	0.612688	111	94.3326	-60.6098	0.683576	139	96.4925	-131.215
5	21970271	N	T	C	259	0.001	0.675793	111	78.952	-99.6913	0.709599	148	94.2833	-163.02
5	21970275	N	T	C	267	0.001	0.922021	115	19.6216	-309.419	0.901584	152	32.7556	-380.835
5	21970277	N	A	T	267	0.001	0.801926	116	50.3814	-199.079	0.867795	151	43.7431	-335.135
5	21970280	N	T	A	263	0.001	0.640445	114	89.9342	-79.4155	0.691403	149	100.874	-147.613
5	21970292	N	C	A	219	0.001	0.689447	103	70.1738	-100.834	0.681155	116	81.1426	-107.841
5	21970295	N	A	G	211	0.001	0.650586	103	78.9627	-77.5903	0.638982	108	85.5477	-74.3607
5	21970297	N	C	A	211	0.001	0.640093	100	78.9667	-69.4681	0.639733	111	87.741	-76.8878
5	21970300	N	C	A	219	0.001	0.654309	107	81.1546	-82.8538	0.669756	112	81.1479	-96.6469
5	21970312	N	A	G	232	0.0193966	0.60666	117	77.7114	-56.5231	0.495594	115	122.248	2.2059
5	21970317	N	A	G	239	0.001	0.644164	118	92.1261	-84.6425	0.652995	121	92.122	-92.7946
5	21970336	N	C	T	235	0.001	0.627203	118	96.5205	-73.6282	0.683883	117	81.1413	-110.661
5	21970359	N	A	C	241	0.001	0.567842	118	111.901	-37.3318	0.495932	123	133.867	2.20532
5	21970364	N	G	T	233	0.001	0.639733	111	87.741	-76.8878	0.664044	122	89.9235	-101.249
5	21970370	N	A	T	237	0.001	0.8002	115	50.3828	-195.94	0.844492	122	41.5845	-248.156
5	21970372	N	T	A	227	0.001	0.673013	107	76.7601	-94.3597	0.691795	120	81.1373	-119.165
5	21970373	N	C	T	221	0.001	0.670016	103	74.5683	-89.0362	0.695045	118	78.9427	-119.489
5	21970380	N	A	T	225	0.001	0.462938	108	109.717	18.1709	0.538487	117	118.494	-20.468
5	21970382	N	A	G	224	0.001	0.697379	109	72.363	-111.914	0.704484	115	74.5522	-123.052
5	21970384	N	T	A	224	0.001	0.70656	109	70.1658	-118.021	0.721887	115	70.1578	-135.483
5	21970389	N	T	C	219	0.001	0.704899	105	67.9739	-112.619	0.710667	114	72.3563	-126.321
5	21970398	N	A	T	216	0.001	0.730154	100	59.1917	-123.05	0.74154	116	65.762	-151.241
5	21970400	N	A	T	217	0.001	0.689447	103	70.1738	-100.834	0.701889	114	74.5536	-120.173
5	21970407	N	T	A	189	0.001	0.780407	91	43.8231	-142.365	0.775694	98	48.2082	-150.131
5	21970415	N	C	T	190	0.001	0.829765	88	32.841	-169.07	0.804124	102	43.8084	-176.667
5	21970418	N	C	T	194	0.00773196	0.776715	89	43.0246	-136.203	0.789964	105	40.6107	-166.997
5	21970419	N	G	C	190	0.001	0.784281	88	41.6299	-140.039	0.794314	102	46.0057	-169.512
5	21970421	N	C	A	195	0.001	0.8024	91	39.4287	-156.484	0.807898	104	43.8058	-182.97
5	21970449	N	C	T	235	0.0446809	0.878281	110	12.1076	-220.438	0.822922	125	37.2343	-217.372
5	21970461	N	C	T	241	0.0186722	0.639692	119	71.4561	-77.4501	0.724137	122	71.6492	-143.401
5	21970469	N	A	T	243	0.001	0.678085	118	83.3371	-107.565	0.744163	125	70.1445	-165.11
5	21970475	N	A	T	242	0.001	0.87313	118	32.801	-267.053	0.814726	124	50.3708	-224.341
5	21970481	N	G	A	219	0.001	0.651044	106	81.1559	-80.1239	0.725814	113	67.9632	-135.929
5	21970482	N	G	T	225	0.001	0.644956	107	83.3518	-77.2254	0.745927	118	65.7593	-157.223
5	21970487	N	G	T	218	0.001	0.640871	103	81.1599	-71.996	0.730589	115	67.9606	-141.827
5	21970519	N	C	T	214	0.001	0.876442	105	28.4239	-240.508	0.825905	109	41.6019	-206.25
5	21970520	N	C	T	211	0.001	0.872798	102	28.4279	-230.563	0.835086	109	39.4047	-213.819
5	21970532	N	A	T	213	0.001	0.757453	103	54.7932	-145.077	0.581873	110	100.926	-42.5088
5	21970547	N	G	A	209	0.001	0.734199	94	54.8052	-118.101	0.843708	115	39.3967	-233.218
5	21970551	N	C	A	205	0.001	0.791403	91	41.6259	-149.358	0.851111	114	37.2008	-237.785
5	21970564	N	C	T	196	0.001	0.627992	86	70.1965	-54.0299	0.809297	110	45.995	-194.645
5	21970568	N	A	T	199	0.001	0.659447	91	67.9926	-73.1244	0.833556	108	39.406	-210.599
5	21970574	N	A	T	200	0.001	0.772909	88	43.8271	-133.132	0.580411	112	103.12	-42.4555
5	21970575	N	A	G	195	0.001	0.735789	87	50.4201	-110.196	0.833556	108	39.406	-210.599
5	21970593	N	A	G	197	0.001	0.741337	85	48.2256	-110.711	0.830578	112	41.5979	-215.868
5	21970600	N	C	G	162	0.001	0.676588	68	48.2482	-61.3892	0.808717	94	39.4247	-165.936
5	21970602	N	A	T	167	0.001	0.743019	70	39.4567	-91.9396	0.794011	97	43.8151	-160.994
5	21970614	N	C	T	171	0.001	0.676174	71	50.4415	-63.925	0.820214	100	39.4167	-184.973
5	21970622	N	A	T	169	0.001	0.733489	75	43.8445	-93.8877	0.840653	94	32.833	-188.409
5	21970624	N	A	T	170	0.001	0.693462	75	50.4361	-75.2305	0.8318	95	35.0289	-183.982
5	21970661	N	C	A	153	0.001	0.731498	67	39.4607	-83.0186	0.860706	86	26.252	-185.941
5	21970684	N	T	G	113	0.001	0.527291	55	57.0545	-6.75539	0.638023	58	46.0644	-39.6272
5	21970698	N	A	G	112	0.001	0.62077	58	48.2616	-34.1741	0.574124	54	50.4641	-18.7674
5	21970754	N	A	G	95	0.001	0.694007	49	32.893	-49.3113	0.478246	46	48.2776	4.48144
5	21970780	N	A	T	84	0.001	0.478246	46	48.2776	4.48144	0.658	38	28.5132	-30.2218
5	21970781	N	A	T	83	0.001	0.478246	46	48.2776	4.48144	0.648748	37	28.5146	-27.4897
5	21991362	N	T	G	61	0.001	0.87525	24	6.55966	-54.7361	0.675793	37	26.3173	-33.2304
5	21991471	N	T	A	80	0.001	0.594658	37	32.909	-16.7129	0.558178	43	41.6899	-11.5688
5	21991474	N	T	G	77	0.001	0.743019	35	19.7283	-45.9698	0.619127	42	35.0996	-24.3762
5	21991507	N	T	A	91	0.0164835	0.620385	43	27.9092	-23.87	0.563202	48	45.0809	-13.9353
5	21991538	N	A	C	96	0.001	0.550033	40	39.4967	-9.18958	0.642953	56	43.8698	-39.7913
5	21991552	N	G	T	88	0.001	0.487171	39	41.6953	2.22286	0.61232	49	41.6819	-26.66
5	21991580	N	G	A	94	0.001	0.675117	40	28.5106	-35.7664	0.685309	54	37.2808	-51.5313
5	21991599	N	G	A	95	0.001	0.595302	42	37.2968	-19.111	0.717126	53	32.8877	-60.8569
5	21991628	N	T	C	82	0.001	0.5	42	46.0857	0	0.625083	40	32.905	-24.499
5	21991642	N	C	T	80	0.001	0.538487	39	39.498	-6.82268	0.585423	41	37.2981	-16.5816
5	21991649	N	G	C	74	0.001	0.666778	36	26.3187	-30.4443	0.658	38	28.5132	-30.2218
5	21991670	N	C	T	76	0.001	0.666778	39	28.5119	-32.9813	0.648748	37	28.5146	-27.4897
5	21991691	N	T	A	63	0.001	0.583389	36	32.9104	-14.188	0.518531	27	28.5279	-2.23428
5	21991692	N	T	A	63	0.001	0.777963	36	17.5298	-55.7122	0.592654	27	24.1335	-11.9174
5	21991699	N	T	G	68	0.001	0.737	38	21.9216	-48.4278	0.566711	30	28.5239	-9.32383
5	21991713	N	G	C	67	0.001	0.600067	35	30.7145	-16.7901	0.468729	32	32.9157	4.51953
5	21991714	N	T	C	64	0.001	0.588294	34	30.7158	-14.2477	0.433289	30	28.5239	9.32383
5	21991715	N	T	G	63	0.001	0.625083	32	26.324	-19.5992	0.419301	31	28.5226	11.7961
5	21991718	N	A	C	63	0.001	0.606131	33	28.5199	-16.8768	0.433289	30	28.5239	9.32383
5	21991746	N	T	A	72	0.001	0.692436	39	26.3147	-38.879	0.606131	33	28.5199	-16.8768
5	21991768	N	G	A	58	0.001	0.677538	31	21.9309	-28.159	0.518531	27	28.5279	-2.23428
5	21992531	N	T	A	52	0.001	0.580699	31	28.5226	-11.7961	0.666778	21	15.3526	-17.7592
5	21992640	N	C	T	54	0.001	0.821643	28	10.9488	-52.0899	0.576974	26	24.1348	-9.40673
5	21992647	N	A	G	54	0.001	0.880254	25	6.55833	-58.0584	0.551759	29	28.5252	-6.90258
5	21992779	N	A	C	60	0.001	0.615462	26	21.9376	-14.5805	0.470569	34	35.1102	4.51217
5	21992999	N	C	A	67	0.001	0.393869	33	28.5199	16.8768	0.676588	34	24.1241	-30.6946
5	21993067	N	A	C	90	0.001	0.634236	41	32.9037	-27.1572	0.632742	49	39.4847	-32.0546
5	21993076	N	A	T	89	0.001	0.651264	43	32.901	-32.5563	0.630522	46	37.2915	-29.5336
5	21993200	N	G	A	98	0.168367	0.771122	43	6.92451	-43.5424	0.558405	55	24.1207	-10.9861
5	21993227	N	A	T	69	0.001	0.5	26	28.5292	0	0.558178	43	41.6899	-11.5688
5	21993256	N	T	G	77	0.001	0.788071	33	15.3366	-53.3892	0.59097	44	39.4914	-19.0405
5	21993264	N	A	C	76	0.001	0.885972	35	8.74222	-82.9686	0.585423	41	37.2981	-16.5816
5	21993302	N	T	A	96	0.001	0.822437	45	17.5178	-83.9821	0.647157	51	39.482	-37.4361
5	21993315	N	G	C	94	0.001	0.772909	44	21.9136	-66.5659	0.540027	50	50.4695	-9.10925
5	21993318	N	A	G	96	0.001	0.814163	43	17.5204	-77.6179	0.566082	53	50.4655	-16.3078
5	21993325	N	T	C	98	0.001	0.8002	45	19.715	-76.6721	0.584962	53	48.2682	-21.3108
5	21993343	N	T	G	101	0.001	0.848058	46	15.3192	-94.8463	0.672843	55	39.4767	-48.4481
5	21993363	N	G	T	100	0.001	0.775694	49	24.1041	-75.0653	0.961092	51	4.32643	-157.095
5	21993432	N	A	G	73	0.001	0.825217	40	15.3272	-75.4815	0.575808	33	30.7171	-11.7466
5	21993455	N	A	G	63	0.001	0.865108	37	10.9368	-81.3115	0.576974	26	24.1348	-9.40673
5	21993514	N	T	C	72	0.001	0.750167	40	21.9189	-54.4095	0.437458	32	30.7185	9.29021
5	21993528	N	T	C	103	0.001	0.823745	51	19.707	-95.6775	0.76941	52	26.2973	-77.4284
5	21993531	N	A	T	115	0.001	0.824778	57	21.8962	-107.374	0.793299	58	26.2893	-95.9721
5	21993550	N	G	A	106	0.001	0.820214	50	19.7083	-92.4866	0.768036	56	28.4892	-82.8617
5	21993553	N	G	A	107	0.001	0.653163	49	37.2875	-37.6248	0.551759	58	57.0505	-13.8052
5	21993582	N	C	T	118	0.0127119	0.732759	53	23.7193	-63.0541	0.787069	65	29.6547	-103.676
5	21993584	N	G	A	129	0.001	0.762887	59	30.6824	-85.2492	0.8002	70	30.6678	-119.268
5	21993592	N	A	T	130	0.0115385	0.778017	59	21.6771	-87.4464	0.762599	71	36.2563	-101.563
5	21993603	N	T	G	130	0.001	0.754556	57	30.6851	-79.1873	0.781009	73	35.0582	-114.509
5	21993608	N	G	C	133	0.001	0.719445	57	35.0796	-66.2773	0.763334	76	39.4487	-110.041
5	21993616	N	A	T	138	0.001	0.754268	61	32.877	-84.6278	0.714429	77	48.2362	-87.1195
5	21993621	N	T	A	138	0.001	0.603517	58	50.4588	-28.8675	0.587558	80	72.4017	-33.2238
5	21993622	N	C	T	134	0.001	0.750167	56	30.6864	-76.1732	0.743752	78	43.8404	-102.82
5	21993624	N	T	G	131	0.001	0.654649	55	41.6739	-42.6944	0.6975	76	50.4348	-78.0873
5	21993640	N	T	A	136	0.001	0.910988	56	10.9114	-145.006	0.762675	80	41.6406	-115.478
5	21993644	N	A	T	143	0.001	0.645258	62	48.2562	-44.8519	0.481469	81	85.5837	6.70282
5	21993655	N	C	A	125	0.001	0.618261	55	46.0684	-31.6659	0.685838	70	48.2456	-67.0203
5	21993660	N	G	T	113	0.001	0.566082	53	50.4655	-16.3078	0.566711	60	57.0478	-18.6477
5	21993661	N	G	T	105	0.001	0.520847	48	50.4721	-4.47781	0.543889	57	57.0518	-11.4253
5	21993669	N	C	T	108	0.0694444	0.466457	48	40.0432	6.67503	0.537536	60	36.3121	-8.78891
5	21993675	N	A	C	106	0.001	0.5	48	52.6694	0	0.569012	58	54.8533	-18.6848
5	21993685	N	G	A	119	0.001	0.540027	50	50.4695	-9.10925	0.536256	69	70.2192	-11.3488
5	21993687	N	G	A	119	0.189076	0.512431	50	32.0578	-2.19721	0.551252	69	18.8684	-10.9861
5	21993697	N	G	T	143	0.001	0.603243	63	54.8466	-31.2658	0.662609	80	59.2184	-65.7333
5	21993699	N	A	G	140	0.001	0.655842	61	46.0604	-47.7649	0.595	79	70.2058	-35.8238
5	21993705	N	A	G	139	0.001	0.627203	59	48.2602	-36.8141	0.700134	80	52.6267	-83.4764
5	21993709	N	A	T	141	0.001	0.655842	61	46.0604	-47.7649	0.600067	80	70.2045	-38.3773
5	21993710	N	T	A	142	0.001	0.650894	63	48.2549	-47.5676	0.607667	79	68.0086	-41.0398
5	21993715	N	G	A	167	0.001	0.746831	75	41.6472	-100.374	0.717536	92	57.0051	-105.874
5	21993737	N	A	T	169	0.001	0.589804	78	70.2072	-33.2876	0.593469	91	81.1759	-40.5474
5	21993743	N	T	C	167	0.001	0.706805	75	48.2389	-81.3196	0.663152	92	67.9912	-75.8806
5	21993745	N	C	G	159	0.0188679	0.574478	68	61.998	-23.4482	0.596738	91	64.5217	-39.8367
5	21993758	N	T	G	155	0.001	0.68012	75	52.6334	-69.2667	0.687625	80	54.8239	-77.4465
5	21993765	N	C	G	153	0.001	0.589101	73	65.8194	-30.8914	0.625083	80	65.81	-48.9979
5	21993796	N	A	C	99	0.001	0.5	42	46.0857	0	0.561444	57	54.8546	-16.2424
5	21993809	N	G	A	96	0.001	0.744349	43	24.1121	-56.85	0.641604	53	41.6766	-37.2622
5	21993810	N	G	A	95	0.001	0.512203	41	43.8898	-2.22162	0.555593	54	52.6614	-13.8514
5	21993819	N	T	C	126	0.001	0.70384	54	35.0836	-57.5679	0.764065	72	37.2568	-104.604
5	21993824	N	T	A	125	0.001	0.672843	55	39.4767	-48.4481	0.757315	70	37.2595	-98.5316
5	21993834	N	C	T	130	0.001	0.660822	56	41.6726	-45.4398	0.729883	74	43.8458	-90.9294
5	21993842	N	G	C	128	0.001	0.666778	57	41.6712	-48.2034	0.718456	71	43.8498	-82.1158
5	21993845	N	A	T	124	0.001	0.666778	57	41.6712	-48.2034	0.716562	67	41.6579	-76.6964
5	21993847	N	A	G	126	0.001	0.660822	56	41.6726	-45.4398	0.714429	70	43.8511	-79.1996
5	21993852	N	T	G	100	0.001	0.531936	47	48.2763	-6.78329	0.528321	53	54.8599	-6.76158
5	21993854	N	T	G	102	0.001	0.595809	47	41.6846	-21.5091	0.618261	55	46.0684	-31.6659
5	21993885	N	T	G	153	0.001	0.44591	74	72.4097	18.4444	0.582333	79	72.403	-30.7129
5	21993899	N	A	G	160	0.001	0.567613	74	70.2125	-23.3277	0.441822	86	83.3798	23.1377
5	21993909	N	C	G	152	0.001	0.507047	71	76.8082	-2.2113	0.605008	81	70.2032	-40.9474
5	21993912	N	T	A	152	0.001	0.563423	71	68.0193	-20.9189	0.469115	81	83.3865	11.295
5	21993920	N	A	G	152	0.001	0.889149	72	17.4818	-172.626	0.72515	80	48.2322	-95.8966
5	21993940	N	C	T	136	0.0110294	0.657416	64	47.3943	-50.3004	0.535474	72	63.9624	-11.2084
5	21993965	N	A	C	152	0.001	0.721667	79	48.2336	-92.9611	0.781009	73	35.0582	-114.509
5	21993973	N	T	C	138	0.001	0.847454	72	24.0734	-148.115	0.894202	66	15.2925	-161.109
5	21993975	N	A	T	134	0.001	0.563423	71	68.0193	-20.9189	0.555593	63	61.4382	-16.16
5	21993982	N	C	G	136	0.001	0.550758	69	68.0219	-16.0919	0.507468	67	72.4191	-2.21214
5	21993984	N	A	T	140	0.001	0.56004	75	72.4084	-20.8576	0.492303	65	70.2245	2.21263
5	21993986	N	T	C	140	0.001	0.573382	75	70.2112	-25.7886	0.507697	65	70.2245	-2.21263
5	21994017	N	C	T	183	0.001	0.604465	91	78.9787	-45.7436	0.543507	92	92.1607	-18.2743
5	21994019	N	G	A	184	0.001	0.604465	91	78.9787	-45.7436	0.53766	93	94.3566	-15.9079
5	21994024	N	T	C	178	0.001	0.595569	89	78.9814	-40.62	0.539352	89	89.9675	-15.9317
5	21994035	N	A	G	174	0.001	0.625083	88	72.391	-53.8977	0.546543	86	85.5771	-18.323
5	21994042	N	G	T	168	0.001	0.639628	86	67.9993	-59.5208	0.548813	82	81.1879	-18.3595
5	21994045	N	A	T	173	0.001	0.876656	89	24.0508	-204.017	0.869294	84	24.0574	-187.46
5	21994046	N	A	G	165	0.001	0.662899	86	63.6048	-70.8069	0.607667	79	68.0086	-41.0398
5	21994048	N	A	T	172	0.001	0.697806	86	57.0131	-88.5216	0.76762	86	43.8298	-127.01
5	21994049	N	C	T	166	0.001	0.662899	86	63.6048	-70.8069	0.57505	80	74.5989	-28.1735
5	21994074	N	A	T	205	0.001	0.647718	105	81.1573	-77.4041	0.580053	100	92.15	-37.7267
5	21994083	N	T	C	206	0.001	0.682365	107	74.5629	-100.239	0.636455	99	78.9681	-66.7828
5	21994088	N	A	T	206	0.001	0.692436	104	70.1725	-103.677	0.637347	102	81.1613	-69.3081
5	21994098	N	G	A	208	0.001	0.679365	106	74.5643	-97.4251	0.627536	102	83.3585	-63.829
5	21994105	N	G	T	191	0.001	0.514861	101	107.529	-6.68079	0.633422	90	72.3884	-59.2115
5	21994107	N	T	C	189	0.001	0.690127	100	67.9806	-98.3039	0.708004	89	57.0091	-97.1562
5	21994112	N	G	T	187	0.001	0.690127	100	67.9806	-98.3039	0.712786	87	54.8146	-97.5454
5	21994117	N	A	G	173	0.001	0.732713	86	50.4215	-107.23	0.793299	87	39.434	-143.958
5	21994126	N	G	T	166	0.001	0.732713	86	50.4215	-107.23	0.762675	80	41.6406	-115.478
5	21994130	N	C	T	167	0.0449102	0.757962	86	34.0303	-111.625	0.83072	81	17.2191	-138.917
5	21994135	N	G	A	160	0.001	0.695252	82	54.8213	-83.137	0.795069	78	35.0516	-130.044
5	21994137	N	G	C	161	0.0279503	0.691129	81	47.0657	-76.5335	0.774442	80	28.0083	-113.213
5	21994138	N	G	C	166	0.001	0.710984	83	52.6227	-92.1337	0.771265	83	41.6366	-124.636
5	21994146	N	T	A	199	0.001	0.745061	98	54.7999	-130.021	0.762551	101	52.5987	-145.707
5	21994151	N	T	C	204	0.001	0.85172	101	32.8237	-211.154	0.961473	103	8.65152	-317.695
5	21994157	N	T	A	211	0.001	0.882608	102	26.2307	-238.895	0.972793	109	6.44628	-349.947
5	21994163	N	C	A	207	0.001	0.881443	101	26.232	-235.563	0.972013	106	6.4503	-339.366
5	21994167	N	G	A	210	0.00714286	0.856073	104	25.8896	-215.273	0.964487	106	7.77695	-328.211
5	21994168	N	T	C	206	0.001	0.745262	102	56.9918	-135.461	0.779032	104	50.3974	-161.714
5	21994173	N	T	C	209	0.001	0.656967	102	76.7668	-80.5219	0.654309	107	81.1546	-82.8538
5	21994181	N	A	T	210	0.001	0.895502	105	24.0294	-257.492	0.990804	105	2.05718	-360.577
5	21994183	N	A	T	207	0.001	0.892419	102	24.0334	-247.416	0.990804	105	2.05718	-360.577
5	21994191	N	C	T	141	0.001	0.607667	79	68.0086	-41.0398	0.580699	62	57.0451	-23.5922
5	21994192	N	T	A	141	0.001	0.607667	79	68.0086	-41.0398	0.564559	62	59.2424	-18.6129
5	21994195	N	G	T	194	0.001	0.885674	96	24.0414	-227.328	0.990123	98	2.06652	-335.631
5	21994196	N	G	A	190	0.001	0.787426	94	43.8191	-151.653	0.645931	96	74.5776	-69.8089
5	21994201	N	C	T	180	0.001	0.579598	88	81.1799	-32.9979	0.434739	92	87.7663	27.9364
5	21994206	N	T	G	187	0.001	0.633422	90	72.3884	-59.2115	0.721797	97	59.1957	-114.222
5	21994208	N	T	G	183	0.001	0.744349	86	48.2242	-113.7	0.711481	97	61.3929	-107.973
5	21994209	N	A	T	192	0.001	0.869812	92	26.244	-205.703	0.990327	100	2.06384	-342.757
5	21994221	N	T	G	191	0.001	0.824959	97	37.2234	-182.855	0.734199	94	54.8052	-118.101
5	21994225	N	G	T	188	0.001	0.752857	93	50.4121	-128.154	0.715934	95	59.1984	-108.376
5	21994227	N	A	T	193	0.001	0.677202	96	67.9859	-87.0126	0.711481	97	61.3929	-107.973
5	21994237	N	G	A	177	0.001	0.76941	91	46.0203	-135.5	0.709442	86	54.8159	-94.6441
5	21994243	N	A	T	164	0.001	0.817285	82	32.849	-149.9	0.768472	82	41.6379	-121.576
5	21994244	N	C	T	162	0.001	0.815025	81	32.8503	-146.723	0.765609	81	41.6392	-118.523
5	21994248	N	A	G	159	0.001	0.787692	80	37.2461	-129.216	0.759667	79	41.6419	-112.441
5	21994250	N	C	G	157	0.001	0.812709	80	32.8517	-143.552	0.753416	77	41.6446	-106.39
5	21994261	N	A	T	165	0.001	0.825799	86	32.8437	-162.66	0.772334	79	39.4447	-119.205
5	21994263	N	G	A	159	0.001	0.777963	81	39.442	-125.353	0.76941	78	39.446	-116.143
5	21994264	N	T	A	158	0.001	0.658642	82	61.4129	-65.5157	0.579	76	70.2098	-28.2694
5	21994301	N	T	A	186	0.001	0.843979	96	32.8303	-194.888	0.844674	90	30.6411	-183.194
5	21994306	N	T	A	180	0.001	0.62077	87	72.3924	-51.2611	0.591459	93	83.3705	-40.4779
5	21994327	N	T	C	169	0.001	0.642953	84	65.8047	-59.687	0.564749	85	81.1839	-25.597
5	21994347	N	C	T	160	0.001	0.797667	79	35.0502	-133.172	0.839733	81	28.4559	-161.778
5	21994369	N	T	C	168	0.0178571	0.882993	76	9.96732	-165.556	0.86307	92	26.3603	-197.608
5	21994378	N	A	T	157	0.001	0.845301	71	24.0748	-144.865	0.872341	86	24.0548	-194.073
5	21994388	N	C	T	169	0.001	0.506671	75	81.1973	-2.21057	0.574518	94	87.7636	-32.854
5	21994393	N	A	T	175	0.001	0.848334	79	26.2613	-163.058	0.864827	96	28.4359	-210.751
5	21994395	N	G	A	164	0.001	0.846385	78	26.2627	-159.807	0.872341	86	24.0548	-194.073
5	21994406	N	G	T	169	0.001	0.851586	74	24.0708	-154.628	0.884467	95	24.0428	-223.99
5	21994407	N	C	T	168	0.001	0.726178	73	43.8471	-87.9811	0.821267	95	37.2261	-176.468
5	21994410	N	T	A	168	0.001	0.866911	75	21.8722	-165.918	0.860456	93	28.4399	-200.889
5	21994436	N	C	A	205	0.001	0.89026	100	24.0361	-240.71	0.876442	105	28.4239	-240.508
5	21994453	N	C	A	193	0.001	0.742097	93	52.6093	-121.59	0.790194	100	46.0083	-163.277
5	21994464	N	C	A	186	0.001	0.550596	89	87.7703	-20.6867	0.567055	97	92.1541	-30.3114
5	21994466	N	C	G	188	0.001	0.700134	90	59.205	-93.911	0.775694	98	48.2082	-150.131
5	21994480	N	G	A	187	0.001	0.758414	91	48.2176	-128.758	0.791861	96	43.8164	-157.875
5	21994511	N	A	C	145	0.001	0.806656	62	26.284	-108.52	0.662759	83	61.4116	-68.2701
5	21994545	N	A	T	145	0.001	0.758793	58	30.6838	-82.2127	0.793299	87	39.434	-143.958
5	21994552	N	C	T	141	0.0212766	0.814875	58	22.5123	-103.161	0.831937	83	19.8438	-150.139
5	21994556	N	C	A	144	0.104167	0.604273	63	25.2467	-24.5667	0.703498	81	32.4532	-71.563
5	21994557	N	A	T	148	0.001	0.625083	64	52.648	-39.1983	0.666778	84	61.4103	-71.0366
5	21994571	N	T	C	149	0.001	0.812709	64	26.2813	-114.842	0.8002	85	37.2394	-144.825
5	21994596	N	T	C	161	0.001	0.728724	70	41.6539	-85.4974	0.604465	91	78.9787	-45.7436
5	21994634	N	T	A	176	0.001	0.823	79	30.6558	-147.767	0.886856	97	24.0401	-230.67
5	21994639	N	A	C	174	0.001	0.840227	75	26.2667	-150.08	0.889149	99	24.0374	-237.361
5	21994644	N	C	G	183	0.213115	0.465758	85	25.7001	8.78891	0.617092	98	34.4537	-37.7204
5	21994648	N	A	T	184	0.001	0.563261	87	83.3785	-25.564	0.639268	97	76.7735	-66.9407
5	21994650	N	T	C	186	0.001	0.841137	88	30.6438	-176.711	0.888014	98	24.0388	-234.014
5	21994657	N	G	T	184	0.001	0.772909	88	43.8271	-133.132	0.771014	96	48.2109	-143.993
5	21994663	N	T	C	185	0.001	0.847291	85	28.4505	-174.749	0.900267	100	21.8389	-249.391
5	21994684	N	C	T	183	0.001	0.844674	90	30.6411	-183.194	0.925015	93	15.2565	-252.833
5	21994685	N	C	T	183	0.001	0.844674	90	30.6411	-183.194	0.925015	93	15.2565	-252.833
5	21994686	N	T	A	188	0.001	0.852867	95	30.6344	-199.47	0.925015	93	15.2565	-252.833
5	21994692	N	G	T	189	0.001	0.860456	93	28.4399	-200.889	0.927368	96	15.2525	-263.122
5	21994707	N	T	A	183	0.001	0.87803	90	24.0494	-207.338	0.978814	93	4.27041	-305.164
5	21994758	N	C	T	157	0.001	0.567613	74	70.2125	-23.3277	0.481916	83	87.7783	6.70013
5	21994768	N	T	A	164	0.001	0.816	76	30.6598	-138.212	0.795652	88	39.4327	-147.081
5	21994782	N	G	T	168	0.001	0.772334	79	39.4447	-119.205	0.820439	89	35.0369	-164.775
5	21994806	N	G	A	169	0.001	0.782239	78	37.2488	-123.018	0.835389	91	32.837	-178.72
5	21994816	N	T	A	175	0.001	0.802671	81	35.0476	-139.446	0.851298	94	30.6358	-196.207
5	21994821	N	A	T	176	0.001	0.779407	77	37.2501	-119.93	0.858825	99	30.6291	-212.557
5	21994875	N	G	A	171	0.00877193	0.588018	80	71.57	-33.2238	0.578238	91	74.6758	-32.6247
5	21994877	N	C	A	161	0.00931677	0.817776	76	29.8141	-138.212	0.751572	85	38.4807	-112.909
5	21994907	N	T	A	190	0.001	0.699058	93	61.3982	-96.433	0.773378	97	48.2096	-147.059
5	21994967	N	T	A	178	0.00842697	0.687104	86	58.356	-82.5094	0.770761	92	38.4605	-133.989
5	21994986	N	G	A	184	0.00815217	0.642755	81	62.8367	-57.1578	0.756302	103	46.9825	-140.657
5	21994992	N	T	A	191	0.001	0.58145	86	78.9854	-33.0504	0.647718	105	81.1573	-77.4041
5	21995011	N	A	G	181	0.001	0.646439	82	63.6101	-59.8617	0.727424	99	59.193	-120.1
5	21995017	N	G	T	174	0.001	0.670846	82	59.2157	-71.2783	0.587015	92	83.3718	-37.9524
5	21995020	N	A	G	173	0.001	0.780675	82	39.4407	-128.437	0.791403	91	41.6259	-149.358
5	21995036	N	T	A	159	0.001	0.666778	75	54.8306	-63.4256	0.750167	84	46.0297	-114.26
5	21995043	N	G	A	160	0.001	0.605333	76	65.8154	-38.5493	0.642953	84	65.8047	-59.687
5	21995102	N	T	C	162	0.001	0.608768	69	59.233	-36.2454	0.645258	93	72.3844	-67.2778
5	21995103	N	T	C	162	0.001	0.608768	69	59.233	-36.2454	0.645258	93	72.3844	-67.2778
5	21995150	N	A	T	155	0.001	0.666778	63	46.0577	-53.2775	0.70666	92	59.2024	-99.6701
5	21995157	N	A	C	146	0.001	0.655276	58	43.8671	-45.2296	0.704682	88	57.0105	-94.2684
5	21995160	N	T	A	151	0.001	0.616745	60	50.4561	-34.0581	0.692436	91	61.4009	-90.7177
5	21995167	N	T	C	149	0.001	0.6501	60	46.0617	-45.0341	0.69676	89	59.2064	-91.0456
5	21995175	N	C	G	143	0.001	0.689782	58	39.4727	-56.8964	0.670702	85	61.4089	-73.8151
5	21995219	N	G	A	143	0.001	0.6501	60	46.0617	-45.0341	0.710984	83	52.6227	-92.1337
5	21995377	N	T	A	170	0.001	0.605008	81	70.2032	-40.9474	0.685517	89	61.4036	-85.0414
5	21995395	N	T	G	174	0.001	0.585423	82	74.5963	-33.1631	0.728413	92	54.8079	-112.186
5	21995426	N	C	T	170	0.001	0.559564	84	81.1853	-23.1655	0.639628	86	67.9993	-59.5208
5	21995459	N	C	T	172	0.001	0.582473	91	83.3731	-35.4422	0.716194	81	50.4281	-92.5361
5	21995464	N	C	G	167	0.001	0.712786	87	54.8146	-97.5454	0.587558	80	72.4017	-33.2238
5	21995479	N	T	A	168	0.001	0.728413	92	54.8079	-112.186	0.5395	76	76.8015	-13.6575
5	21995518	N	A	T	141	0.001	0.675442	77	54.8279	-68.9968	0.718896	64	39.4647	-74.1965
5	21995536	N	G	A	129	0.001	0.612015	67	57.0385	-36.3452	0.806656	62	26.284	-108.52
5	21995556	N	G	A	133	0.001	0.567209	67	63.6301	-20.9876	0.803233	66	28.4759	-113.89
5	21995569	N	C	T	135	0.001	0.514716	68	72.4177	-4.45329	0.791239	67	30.6718	-109.889
5	21995570	N	G	A	136	0.001	0.449242	69	68.0219	16.0919	0.731498	67	39.4607	-83.0186
5	21995674	N	G	T	160	0.001	0.634236	82	65.8074	-54.3143	0.846385	78	26.2627	-159.807
5	21995712	N	G	T	159	0.0283019	0.723816	85	33.3838	-92.2548	0.913355	74	12.5614	-188.089
5	21995722	N	C	T	147	0.001	0.908167	76	15.2792	-194.864	0.845301	71	24.0748	-144.865
5	21995736	N	A	G	140	0.001	0.631667	76	61.4209	-49.2701	0.546906	64	63.6341	-13.7467
5	21995745	N	G	A	143	0.001	0.773516	75	37.2528	-113.776	0.661873	68	50.4455	-55.5863
5	21995757	N	G	A	136	0.001	0.753792	69	37.2608	-95.5091	0.656821	67	50.4468	-52.836
5	21995770	N	A	G	134	0.001	0.710285	69	43.8525	-76.2948	0.569277	65	61.4356	-21.0252
5	21995773	N	C	T	132	0.001	0.614362	70	59.2317	-38.8453	0.935775	62	8.7062	-174.937
5	21995783	N	G	T	136	0.001	0.691304	68	46.051	-67.3266	0.60301	68	59.2344	-33.6642
5	21995804	N	C	G	111	0.001	0.683456	60	41.6672	-56.5969	0.882608	51	13.1153	-119.447
5	21995918	N	T	A	125	0.001	0.589101	73	65.8194	-30.8914	0.673192	52	37.2835	-45.9116
5	21995925	N	G	A	132	0.001	0.675442	77	54.8279	-68.9968	0.8002	55	24.0961	-93.7103
5	21995926	N	A	T	134	0.001	0.666778	78	57.0238	-65.9626	0.803774	56	24.0948	-96.8521
5	21995952	N	T	C	164	0.001	0.745061	98	54.7999	-130.021	0.818394	66	26.2787	-121.192
5	21995962	N	T	A	166	0.00903614	0.602663	99	76.922	-47.6137	0.522525	67	69.5015	-6.72604
5	21995978	N	C	T	167	0.001	0.737532	99	56.9958	-126.507	0.853177	68	21.8816	-142.945
5	21995983	N	T	C	171	0.001	0.821997	101	39.4153	-188.162	0.843086	70	24.0761	-141.621
5	21995990	N	T	G	168	0.001	0.841812	101	35.0209	-203.343	0.836045	67	24.0801	-131.921
5	21995992	N	C	T	159	0.001	0.826749	98	37.2221	-186.056	0.83629	61	21.8909	-120.221
5	21996016	N	T	C	149	0.001	0.846385	91	30.6398	-186.441	0.862311	58	17.5004	-126.15
5	21996017	N	T	G	148	0.001	0.606813	89	76.7842	-45.8348	0.593283	59	52.6547	-26.2324
5	21996025	N	T	A	144	0.001	0.58145	86	78.9854	-33.0504	0.603517	58	50.4588	-28.8675
5	21996038	N	A	C	169	0.001	0.857381	98	30.6304	-209.28	0.845301	71	24.0748	-144.865
5	21996050	N	A	T	152	0.001	0.807023	88	37.2355	-154.263	0.812709	64	26.2813	-114.842
5	21996053	N	T	A	141	0.001	0.634236	82	65.8074	-54.3143	0.542401	59	59.2464	-11.4104
5	21996055	N	T	G	141	0.0106383	0.732429	79	38.5351	-95.1583	0.792411	62	27.6814	-101.373
5	21996065	N	C	A	132	0.001	0.743019	70	39.4567	-91.9396	0.774377	62	30.6785	-94.4201
5	21996076	N	A	T	137	0.001	0.8002	70	30.6678	-119.268	0.82111	67	26.2773	-124.378
5	21996077	N	A	T	138	0.001	0.728724	70	41.6539	-85.4974	0.794314	68	30.6704	-113.008
5	21996081	N	T	A	142	0.001	0.694574	72	48.2429	-72.7037	0.714429	70	43.8511	-79.1996
5	21996102	N	T	C	167	0.001	0.692436	91	61.4009	-90.7177	0.750167	76	41.6459	-103.378
5	21996107	N	T	A	173	0.001	0.773378	97	48.2096	-147.059	0.829167	76	28.4626	-145.672
5	21996117	N	A	G	176	0.001	0.775694	98	48.2082	-150.131	0.807898	78	32.8543	-137.228
5	21996119	N	C	A	171	0.001	0.699058	93	61.3982	-96.433	0.705265	78	50.4321	-83.8349
5	21996145	N	T	C	189	0.001	0.802088	106	46.0003	-182.041	0.81949	83	32.8477	-153.082
5	21996151	N	G	A	183	0.001	0.728308	103	61.3849	-125.53	0.787692	80	37.2461	-129.216
5	21996179	N	A	T	198	0.001	0.807222	114	48.1869	-200.005	0.845469	84	28.4519	-171.5
5	21996183	N	T	C	197	0.001	0.786516	117	54.7746	-188.015	0.762675	80	41.6406	-115.478
5	21996196	N	A	T	196	0.001	0.785314	121	56.9664	-193.426	0.760174	75	39.45	-107.002
5	21996215	N	G	T	180	0.00833333	0.762148	117	60.2187	-167.459	0.743295	63	27.5537	-79.7826
5	21996217	N	T	A	185	0.001	0.796808	118	52.576	-198.193	0.806174	67	28.4746	-117.038
5	21996236	N	T	G	144	0.001	0.563872	94	89.9608	-27.9028	0.700134	50	32.8917	-52.1728
5	21996238	N	C	T	141	0.001	0.849696	93	30.6371	-192.948	0.833556	48	17.5138	-93.5994
5	21996240	N	T	C	145	0.001	0.849696	93	30.6371	-192.948	0.884872	52	13.114	-122.783
5	21996242	N	T	C	135	0.001	0.841137	88	30.6438	-176.711	0.872589	47	13.1207	-106.159
5	21996252	N	C	T	127	0.011811	0.755111	81	42.6639	-111.831	0.556	46	35.9503	-11.3344
5	21996261	N	A	G	128	0.001	0.837725	80	28.4572	-158.547	0.896098	48	10.9221	-117.959
5	21996265	N	G	A	118	0.001	0.813543	75	30.6611	-135.039	0.860706	43	13.126	-92.9705
5	21996291	N	A	T	121	0.001	0.763334	76	39.4487	-110.041	0.8002	45	19.715	-76.6721
5	21996303	N	A	G	75	0.14	0.734685	44	6.10619	-37.4483	0.462842	31	22.4376	4.4267
5	21996309	N	T	C	74	0.001	0.511636	43	46.0844	-2.22048	0.709817	31	19.7337	-34.1878
5	21996315	N	A	T	85	0.001	0.796116	49	21.9069	-82.0591	0.472204	36	37.3048	4.50562
5	21996324	N	C	T	80	0.001	0.76762	43	21.9149	-63.5048	0.459432	37	37.3035	6.83519
5	21996356	N	C	T	99	0.001	0.701889	57	37.2768	-60.0867	0.785905	42	19.719	-67.313
5	21996360	N	T	C	98	0.001	0.763812	55	28.4906	-79.812	0.604721	43	37.2955	-21.6727
5	21996365	N	A	T	90	0.001	0.653163	49	37.2875	-37.6248	0.756269	41	21.9176	-57.4258
5	21996371	N	T	C	89	0.001	0.902229	51	10.9181	-128.07	0.605333	38	32.9077	-19.2747
5	21996378	N	T	A	101	0.001	0.931322	58	8.71154	-161.156	0.651264	43	32.901	-32.5563
5	21996392	N	T	A	96	0.03125	0.695059	57	25.7158	-52.5979	0.748885	39	20.3301	-51.4098
5	21996406	N	C	T	64	0.001	0.589804	39	35.1036	-16.6438	0.399933	25	21.9389	11.9929
5	21996407	N	A	T	58	0.0517241	0.578563	35	19.8734	-11.2436	0.522544	23	22.5553	-2.24072
5	21996449	N	A	G	47	0.001	0.527796	36	37.3048	-4.50562	0.636455	11	8.77423	-7.42031
5	21996452	N	A	T	49	0.001	0.600067	35	30.7145	-16.7901	0.857381	14	4.37578	-29.8971
5	21996472	N	G	C	45	0.0666667	0.547672	34	26.0834	-6.70939	0.5	11	6.04707	0
5	21996481	N	T	C	49	0.001	0.555593	36	35.1076	-9.23427	0.461513	13	13.166	2.27422
5	21996515	N	A	T	56	0.001	0.571476	42	39.494	-14.0434	0.714429	14	8.77023	-15.8399
5	21996548	N	C	T	57	0.001	0.700134	40	26.3133	-41.7382	0.823745	17	6.569	-31.8925
5	21996565	N	G	T	60	0.001	0.561016	41	39.4954	-11.5974	0.737	19	10.9608	-24.2139
5	21996571	N	G	A	68	0.001	0.521754	46	48.2776	-4.48144	0.68194	22	15.3512	-20.5547
5	21996627	N	G	T	73	0.001	0.58145	43	39.4927	-16.5252	0.700134	30	19.735	-31.3037
5	21996642	N	A	T	76	0.001	0.555593	45	43.8845	-11.5428	0.48386	31	32.917	2.22949
5	21996643	N	G	A	75	0.001	0.59097	44	39.4914	-19.0405	0.48386	31	32.917	2.22949
5	21996652	N	G	A	79	0.001	0.488364	43	46.0844	2.22048	0.555593	36	35.1076	-9.23427
5	21996698	N	G	T	96	0.001	0.604236	48	41.6833	-24.0709	0.750167	48	26.3027	-65.2913
5	21996763	N	A	G	115	0.001	0.807222	57	24.0934	-100.003	0.827805	58	21.8949	-110.575
5	21996773	N	G	T	112	0.001	0.792648	53	24.0988	-87.4546	0.813769	59	24.0908	-106.328
5	21996808	N	T	G	106	0.001	0.796116	49	21.9069	-82.0591	0.807222	57	24.0934	-100.003
5	21996849	N	C	T	119	0.001	0.701889	57	37.2768	-60.0867	0.855076	62	19.6923	-131.264
5	21996850	N	G	A	123	0.0243902	0.715425	59	35.4184	-65.8661	0.860802	64	10.2566	-126.668
5	21996852	N	T	A	126	0.001	0.712006	59	37.2741	-65.8661	0.865916	67	19.6857	-147.678
5	21996862	N	C	G	123	0.001	0.69656	56	37.2781	-57.2191	0.865916	67	19.6857	-147.678
5	21996876	N	C	A	115	0.001	0.722371	54	32.8863	-63.7823	0.869099	61	17.4964	-136.034
5	21996901	N	T	A	93	0.001	0.642953	42	32.9024	-29.8435	0.431327	51	48.2709	16.3444
5	21996902	N	C	A	91	0.001	0.658642	41	30.7065	-32.7579	0.419947	50	46.075	18.8633
5	21996959	N	T	C	106	0.001	0.732298	56	32.8837	-69.6754	0.760174	50	26.3	-71.3346
5	21996965	N	A	C	107	0.001	0.736006	53	30.6905	-67.2047	0.629716	54	43.8725	-34.4326
5	21996979	N	T	C	105	0.001	0.763812	55	28.4906	-79.812	0.700134	50	32.8917	-52.1728
5	21996986	N	A	C	102	0.001	0.627536	51	41.6792	-31.9145	0.784504	51	24.1014	-81.2384
5	21997060	N	A	G	61	0.001	0.625083	32	26.324	-19.5992	0.37923	29	24.1308	17.087
5	21997066	N	A	C	65	0.001	0.617726	34	28.5186	-19.4779	0.451581	31	30.7198	6.88245
5	21997080	N	C	A	65	0.001	0.411706	34	30.7158	14.2477	0.612979	31	26.3253	-16.9749
5	21997153	N	A	G	91	0.001	0.61232	49	41.6819	-26.66	0.642953	42	32.9024	-29.8435
5	21997171	N	C	A	94	0.001	0.660107	50	37.2861	-40.3668	0.659197	44	32.8997	-35.2941
5	21997176	N	A	G	99	0.001	0.653949	52	39.4807	-40.1594	0.680972	47	32.8957	-43.6434
5	21997204	N	T	G	49	0.001	0.727424	22	13.154	-26.6888	0.592654	27	24.1335	-11.9174
5	21997205	N	C	T	49	0.001	0.695783	23	15.3499	-23.3926	0.538487	26	26.332	-4.54845
5	21997210	N	G	A	52	0.001	0.695783	23	15.3499	-23.3926	0.586264	29	26.328	-11.8525
5	21997218	N	C	A	52	0.001	0.695783	23	15.3499	-23.3926	0.62077	29	24.1308	-17.087
5	21997219	N	C	G	50	0.001	0.68194	22	15.3512	-20.5547	0.535738	28	28.5266	-4.53743
5	21997226	N	T	G	55	0.001	0.576974	26	24.1348	-9.40673	0.689782	29	19.7363	-28.4482
5	21997232	N	C	T	57	0.001	0.555593	27	26.3307	-6.9257	0.600067	30	26.3267	-14.3915
5	21997245	N	A	G	62	0.0483871	0.557471	27	24.596	-6.9257	0.609718	35	17.8377	-16.0973
5	21997246	N	T	A	61	0.001	0.555593	27	26.3307	-6.9257	0.558863	34	32.913	-9.26057
5	21997249	N	G	C	58	0.001	0.555593	27	26.3307	-6.9257	0.645258	31	24.1281	-22.4259
5	21997250	N	C	A	58	0.001	0.555593	27	26.3307	-6.9257	0.51614	31	32.917	-2.22949
5	21997267	N	A	T	56	0.0267857	0.572751	28	25.3577	-9.36228	0.556584	28	19.7313	-6.73465
5	21997272	N	C	T	51	0.001	0.576974	26	24.1348	-9.40673	0.56004	25	24.1361	-6.95255
5	21997275	N	G	A	50	0.001	0.56004	25	24.1361	-6.95255	0.600067	25	21.9389	-11.9929
5	21997276	N	A	T	54	0.001	0.607214	28	24.1321	-14.4791	0.615462	26	21.9376	-14.5805
5	21997278	N	A	T	53	0.001	0.592654	27	24.1335	-11.9174	0.576974	26	24.1348	-9.40673
5	21997286	N	T	G	54	0.001	0.571476	28	26.3294	-9.36228	0.576974	26	24.1348	-9.40673
5	21997290	N	A	G	59	0.001	0.571476	28	26.3294	-9.36228	0.677538	31	21.9309	-28.159
5	21997292	N	A	C	60	0.001	0.551759	29	28.5252	-6.90258	0.709817	31	19.7337	-34.1878
5	21997322	N	G	T	106	0.001	0.660107	50	37.2861	-40.3668	0.464262	56	57.0531	9.07486
5	21997329	N	G	A	98	0.001	0.8002	45	19.715	-76.6721	0.603843	53	46.071	-26.4692
5	21997330	N	T	G	99	0.001	0.822437	45	17.5178	-83.9821	0.592654	54	48.2669	-23.8348
5	21997346	N	T	A	84	0.001	0.675793	37	26.3173	-33.2304	0.446773	47	46.079	11.519
5	21997347	N	G	A	83	0.001	0.666778	36	26.3187	-30.4443	0.595809	47	41.6846	-21.5091
5	21997349	N	C	A	79	0.0189873	0.648969	34	25.5004	-24.9574	0.430933	45	34.3486	13.7401
5	21997353	N	T	C	83	0.001	0.658	38	28.5132	-30.2218	0.42217	45	41.6873	16.4739
5	21997355	N	T	C	84	0.001	0.658	38	28.5132	-30.2218	0.434739	46	43.8831	13.9682
5	21997357	N	A	T	86	0.001	0.625083	40	32.905	-24.499	0.434739	46	43.8831	13.9682
5	21997364	N	T	A	111	0.001	0.727424	55	32.885	-66.722	0.5	56	61.4476	0
5	21997379	N	C	A	116	0.001	0.763812	55	28.4906	-79.812	0.68865	61	41.6659	-59.4264
5	21997390	N	C	T	111	0.0810811	0.733333	53	17.3433	-55.3042	0.509642	58	42.3156	-2.19724
5	21997513	N	A	G	39	0.001	0.714429	14	8.77023	-15.8399	0.56004	25	24.1361	-6.95255
5	21997531	N	T	A	43	0.001	0.647157	17	13.1607	-12.4787	0.538487	26	26.332	-4.54845
5	21997559	N	A	T	95	0.001	0.68194	44	30.7025	-41.1093	0.529431	51	52.6654	-6.76825
5	21997562	N	G	A	91	0.0164835	0.716693	43	19.6758	-46.458	0.647472	48	36.292	-34.9044
5	21997568	N	T	G	91	0.0659341	0.724613	44	16.503	-45.5038	0.558233	47	32.1601	-11.1777
5	21997570	N	T	C	91	0.001	0.659197	44	32.8997	-35.2941	0.553227	47	46.079	-11.519
5	21997582	N	C	G	91	0.001	0.690603	42	28.5079	-41.4075	0.530633	49	50.4708	-6.77546
5	21997588	N	T	G	91	0.001	0.714429	42	26.3107	-47.5198	0.775694	49	24.1041	-75.0653
5	21997599	N	T	A	91	0.001	0.697806	43	28.5066	-44.2608	0.604236	48	41.6833	-24.0709
5	21997646	N	T	A	95	0.001	0.660822	56	41.6726	-45.4398	0.589804	39	35.1036	-16.6438
5	21997652	N	T	C	95	0.001	0.672529	58	41.6699	-50.9847	0.621703	37	30.7118	-21.9863
5	21997655	N	A	T	95	0.001	0.655276	58	43.8671	-45.2296	0.594658	37	32.909	-16.7129
5	21997682	N	T	C	63	0.001	0.611185	36	30.7131	-19.3705	0.666778	27	19.739	-22.8332
5	21997683	N	G	T	63	0.001	0.611185	36	30.7131	-19.3705	0.666778	27	19.739	-22.8332
5	21997692	N	G	A	62	0.001	0.628657	35	28.5172	-22.1155	0.666778	27	19.739	-22.8332
5	21997695	N	A	T	57	0.001	0.617726	34	28.5186	-19.4779	0.652276	23	17.5471	-17.5452
5	21997696	N	C	T	59	0.001	0.617726	34	28.5186	-19.4779	0.56004	25	24.1361	-6.95255
5	21997700	N	G	T	59	0.001	0.628657	35	28.5172	-22.1155	0.625083	24	19.743	-14.6994
5	21997701	N	C	T	56	0.001	0.593813	32	28.5212	-14.315	0.541695	24	24.1375	-4.56131
5	21997713	N	A	T	63	0.001	0.638982	36	28.5159	-24.7869	0.666778	27	19.739	-22.8332
5	21997719	N	A	T	79	0.001	0.511119	45	48.2789	-2.21944	0.529431	34	35.1102	-4.51217
5	21997729	N	A	T	82	0.0365854	0.5	50	52.4613	0	0.602564	32	15.1321	-13.6847
5	21997739	N	G	T	86	0.001	0.470569	51	52.6654	6.76825	0.600067	35	30.7145	-16.7901
5	21997748	N	A	G	82	0.001	0.489789	49	52.668	2.21764	0.575808	33	30.7171	-11.7466
5	21997750	N	G	A	80	0.001	0.479153	48	50.4721	4.47781	0.562542	32	30.7185	-9.29021
5	21997766	N	T	C	98	0.001	0.561444	57	54.8546	-16.2424	0.609829	41	35.1009	-21.7668
5	21997791	N	T	A	85	0.001	0.568673	51	48.2709	-16.3444	0.529431	34	35.1102	-4.51217
5	21997800	N	G	C	86	0.001	0.588294	51	46.0737	-21.3716	0.485705	35	37.3061	2.2258
5	21997801	N	T	A	86	0.001	0.596218	52	46.0724	-23.9073	0.5	34	37.3075	0
5	21997805	N	C	A	87	0.001	0.576974	52	48.2696	-18.8135	0.542886	35	35.1089	-6.84914
5	21997812	N	T	G	86	0.0348837	0.581951	50	43.7887	-18.8633	0.530129	36	23.0229	-4.39445
5	21997814	N	A	C	87	0.0344828	0.570281	51	45.9667	-16.3444	0.53012	36	22.9953	-4.39445
5	21997817	N	G	A	89	0.001	0.547201	53	52.6627	-11.4585	0.555593	36	35.1076	-9.23427
5	21997843	N	G	A	116	0.001	0.538487	78	78.996	-13.6454	0.605333	38	32.9077	-19.2747
5	21997853	N	A	T	118	0.001	0.569667	79	74.6003	-25.7061	0.64112	39	30.7091	-27.3145
5	21997858	N	T	C	111	0.001	0.575393	73	68.0166	-25.8333	0.684334	38	26.316	-36.0426
5	21997879	N	G	C	100	0.001	0.593813	64	57.0425	-28.6301	0.722371	36	21.9242	-42.5216
5	21997880	N	T	A	98	0.001	0.593813	64	57.0425	-28.6301	0.70602	34	21.9269	-36.7009
5	21997899	N	C	T	88	0.001	0.614111	57	48.2629	-31.5551	0.806656	31	13.142	-54.2601
5	21997905	N	A	G	93	0.001	0.655842	61	46.0604	-47.7649	0.843979	32	10.9434	-64.9628
5	21998112	N	G	T	80	0.001	0.743019	35	19.7283	-45.9698	0.600067	45	39.49	-21.5872
5	21998147	N	T	G	74	0.001	0.645258	31	24.1281	-22.4259	0.534907	43	43.8871	-6.80114
5	21998151	N	G	A	78	0.001	0.617726	34	28.5186	-19.4779	0.454515	44	43.8858	9.15305
5	21998155	N	C	T	79	0.001	0.600067	35	30.7145	-16.7901	0.477258	44	46.083	4.48539
5	21998162	N	C	G	93	0.0322581	0.458548	37	35.744	6.83519	0.613608	56	33.7242	-28.162
5	21998174	N	G	C	83	0.001	0.684334	38	26.316	-36.0426	0.755726	45	24.1095	-62.866
5	21998179	N	C	G	93	0.001	0.833556	36	13.1353	-70.1996	0.807222	57	24.0934	-100.003
5	21998207	N	C	A	93	0.001	0.846385	39	13.1313	-79.9034	0.796494	54	24.0974	-90.5777
5	21998209	N	T	C	97	0.001	0.846385	39	13.1313	-79.9034	0.793299	58	26.2893	-95.9721
5	21998214	N	C	A	95	0.001	0.825217	40	15.3272	-75.4815	0.782006	55	26.2933	-86.6545
5	21998289	N	A	G	109	0.001	0.579	57	52.6574	-21.202	0.846385	52	17.5084	-106.538
5	21998307	N	T	A	123	0.001	0.508778	57	61.4463	-2.21477	0.666778	66	48.2509	-55.8145
5	21998310	N	T	C	122	0.001	0.655276	58	43.8671	-45.2296	0.5	64	70.2258	0
5	21998321	N	C	T	130	0.001	0.857381	56	17.5031	-119.588	0.824541	74	28.4652	-139.266
5	21998337	N	G	A	126	0.0119048	0.613814	62	51.7453	-33.9499	0.427995	64	51.1333	20.7776
5	21998345	N	T	C	135	0.0333333	0.589332	64	49.2417	-25.7384	0.818841	71	18.2989	-119.688
5	21998355	N	G	A	145	0.001	0.900267	70	15.2872	-174.574	0.853569	75	24.0694	-157.893
5	21998377	N	C	T	150	0.001	0.859395	71	21.8775	-152.763	0.797667	79	35.0502	-133.172
5	21998388	N	A	G	153	0.001	0.897324	68	15.2899	-167.834	0.870836	85	24.0561	-190.765
5	21998389	N	C	T	152	0.001	0.7973	69	30.6691	-116.134	0.698928	83	54.8199	-85.9985
5	21998391	N	C	G	150	0.001	0.647157	68	52.6427	-49.9147	0.548813	82	81.1879	-18.3595
5	21998396	N	T	C	154	0.001	0.529431	68	70.2205	-9.02434	0.744349	86	48.2242	-113.7
5	21998416	N	T	A	157	0.001	0.826305	69	26.2747	-130.768	0.727424	88	52.616	-106.755
5	21998434	N	C	A	141	0.001	0.619127	63	52.6494	-36.5643	0.833556	78	28.4599	-152.099
5	21998466	N	T	G	155	0.001	0.906938	75	15.2805	-191.475	0.837725	80	28.4572	-158.547
5	21998492	N	T	C	143	0.001	0.840807	69	24.0774	-138.382	0.811018	74	30.6624	-131.871
5	21998500	N	G	T	130	0.001	0.742097	62	35.0729	-81.0602	0.5	68	74.6149	0
5	21998544	N	A	G	125	0.06	0.640787	64	41.754	-41.3956	0.728833	61	17.5069	-62.3102
5	21998545	N	A	C	124	0.001	0.640719	64	50.4508	-44.6815	0.683456	60	41.6672	-56.5969
5	21998552	N	C	T	121	0.001	0.655276	58	43.8671	-45.2296	0.698545	63	41.6632	-65.1296
5	21998569	N	T	C	120	0.001	0.616745	60	50.4561	-34.0581	0.700134	60	39.47	-62.6073
5	21998574	N	A	G	122	0.001	0.661398	62	46.059	-50.5129	0.700134	60	39.47	-62.6073
5	21998583	N	A	G	121	0.001	0.750167	60	32.8783	-81.6142	0.68865	61	41.6659	-59.4264
5	21998584	N	A	T	137	0.001	0.841498	63	21.8882	-126.685	0.851586	74	24.0708	-154.628
5	21998604	N	T	A	142	0.001	0.938754	65	8.70221	-185.298	0.857381	77	24.0668	-164.434
5	21998619	N	T	A	139	0.0863309	0.677507	65	33.1472	-51.7775	0.703611	74	21.7286	-62.6011
5	21998649	N	T	A	140	0.001	0.686692	67	46.0524	-64.4885	0.616516	73	61.4249	-41.3483
5	21998663	N	T	C	147	0.0102041	0.92069	73	12.1868	-193.753	0.796552	74	25.9051	-119.799
5	21998697	N	G	C	146	0.001	0.92236	77	13.0807	-207.42	0.811802	69	28.4719	-123.356
5	21998791	N	C	T	118	0.001	0.753792	69	37.2608	-95.5091	0.836959	49	17.5124	-96.8224
5	21999009	N	G	T	136	0.001	0.756581	78	41.6432	-109.411	0.810552	58	24.0921	-103.161
5	21999034	N	G	A	137	0.001	0.802671	81	35.0476	-139.446	0.928858	56	8.71421	-154.28
5	21999068	N	T	A	107	0.001	0.583389	60	54.8506	-23.6467	0.723553	47	28.5012	-55.8649
5	21999086	N	G	C	124	0.001	0.794717	73	32.861	-121.526	0.882608	51	13.1153	-119.447
5	21999153	N	T	G	128	0.001	0.739886	73	41.6499	-94.3942	0.818394	55	21.8989	-100.994
5	21999410	N	C	T	108	0.001	0.787077	61	28.4826	-98.2642	0.915171	47	8.72621	-123.487
5	21999447	N	T	C	76	0.001	0.721078	43	26.3093	-50.4397	0.879041	33	8.74489	-76.3023
5	21999455	N	A	C	97	0.001	0.764883	51	26.2987	-74.3754	0.891566	46	10.9248	-111.242
5	21999512	N	C	G	100	0.015	0.543922	46	45.2171	-9.13717	0.566712	54	42.7169	-16.0486
5	22000098	N	T	C	124	0.001	0.419301	62	57.0451	23.5922	0.629118	62	50.4535	-39.3317
5	22000200	N	C	T	104	0.001	0.640093	50	39.4834	-34.734	0.481469	54	57.0558	4.46855
5	22000271	N	A	G	89	0.001	0.404698	42	37.2968	19.111	0.595809	47	41.6846	-21.5091
5	22000340	N	T	C	110	0.001	0.630522	46	37.2915	-29.5336	0.484365	64	68.0286	4.45695
5	22000695	N	T	A	90	0.001	0.547651	42	41.6913	-9.17043	0.854403	48	15.3166	-101.368
5	22001122	N	G	T	113	0.001	0.678085	59	41.6686	-53.7827	0.481469	54	57.0558	4.46855
5	22001221	N	C	T	106	0.001	0.76941	52	26.2973	-77.4284	0.574124	54	50.4641	-18.7674
5	22001389	N	A	G	99	0.001	0.600067	60	52.6534	-28.783	0.564145	39	37.3008	-11.6289
5	22001432	N	A	G	99	0.001	0.655276	58	43.8671	-45.2296	0.53661	41	41.6926	-6.81138
5	22001491	N	G	A	108	0.001	0.67199	64	46.0564	-56.0579	0.454515	44	43.8858	9.15305
5	22001539	N	A	G	103	0.001	0.644164	59	46.063	-42.3213	0.727424	44	26.308	-53.3776
5	22001813	N	A	C	117	0.001	0.694574	72	48.2429	-72.7037	0.689015	45	30.7011	-43.9373
5	22001936	N	T	A	101	0.001	0.788654	52	24.1001	-84.3413	0.755272	49	26.3013	-68.3063
5	22001938	N	C	T	95	0.001	0.775694	49	24.1041	-75.0653	0.761044	46	24.1081	-65.896
5	22002342	N	A	C	96	0.001	0.743752	39	21.9202	-51.4098	0.438556	57	54.8546	16.2424
5	22002387	N	T	A	94	0.001	0.879041	33	8.74489	-76.3023	0.705055	61	39.4687	-65.4845
5	22002668	N	C	A	118	0.001	0.698245	53	35.0849	-54.6951	0.907964	65	13.0967	-166.542
5	22002675	N	T	C	113	0.001	0.686399	51	35.0876	-48.9993	0.887355	62	15.2979	-147.702
5	22002795	N	G	A	94	0.001	0.666778	42	30.7051	-35.5183	0.788654	52	24.1001	-84.3413
5	22002876	N	A	T	91	0.001	0.5	36	39.502	0	0.763812	55	28.4906	-79.812
5	22002943	N	G	C	125	0.001	0.642953	56	43.8698	-39.7913	0.7973	69	30.6691	-116.134
5	22002945	N	A	T	124	0.001	0.745618	55	30.6878	-73.1711	0.884314	69	17.4858	-162.598
5	22002976	N	T	C	138	0.001	0.698545	63	41.6632	-65.1296	0.853569	75	24.0694	-157.893
5	22003014	N	G	T	131	0.001	0.773768	53	26.296	-80.4928	0.833556	78	28.4599	-152.099
5	22003025	N	A	C	134	0.001	0.74154	58	32.881	-75.6207	0.789667	76	35.0542	-123.809
5	22003072	N	C	A	131	0.001	0.607915	51	43.8765	-26.5608	0.700134	80	52.6267	-83.4764
5	22003077	N	C	G	134	0.001	0.632742	49	39.4847	-32.0546	0.65893	85	63.6061	-68.0519
5	22003091	N	T	C	129	0.001	0.652276	46	35.0942	-35.0904	0.81949	83	32.8477	-153.082
5	22003138	N	T	C	147	0.001	0.633422	60	48.2589	-39.4743	0.689782	87	59.209	-85.3445
5	22003147	N	T	C	154	0.00974026	0.823007	68	19.6041	-122.391	0.851132	86	27.4434	-178.003
5	22003201	N	T	C	167	0.001	0.530141	83	85.581	-11.2875	0.571476	84	78.9881	-28.0869
5	22003245	N	C	T	165	0.001	0.752978	89	48.2202	-122.713	0.816	76	30.6598	-138.212
5	22003374	N	A	T	169	0.001	0.869294	84	24.0574	-187.46	0.965016	85	6.4783	-265.459
5	22003421	N	G	C	175	0.00857143	0.652562	89	67.0939	-67.6466	0.683407	86	51.101	-78.8024
5	22003427	N	C	A	171	0.001	0.824392	91	35.0342	-171.159	0.825217	80	30.6544	-150.963
5	22003484	N	T	C	165	0.001	0.738254	84	48.2269	-107.731	0.666778	81	59.217	-68.4996
5	22003498	N	T	C	174	0.001	0.730491	89	52.6147	-109.706	0.647157	85	65.8034	-62.3934
5	22003515	N	C	A	160	0.001	0.695252	82	54.8213	-83.137	0.666778	78	57.0238	-65.9626
5	22003519	N	C	T	157	0.00955414	0.70129	81	44.7887	-82.4835	0.632428	76	60.551	-49.2701
5	22003524	N	C	T	160	0.001	0.687625	80	54.8239	-77.4465	0.637592	80	63.6128	-54.4676
5	22003530	N	T	G	161	0.001	0.671	79	57.0225	-68.7415	0.622033	82	68.0046	-48.8721
5	22003532	N	A	C	163	0.001	0.750167	76	41.6459	-103.378	0.873813	87	24.0534	-197.384
5	22003538	N	G	A	158	0.001	0.676174	71	50.4415	-63.925	0.643774	87	67.9979	-62.2168
5	22003582	N	T	C	154	0.001	0.671347	73	52.636	-63.668	0.666778	81	59.217	-68.4996
5	22003637	N	A	C	145	0.001	0.657248	70	52.64	-55.3718	0.760174	75	39.45	-107.002
5	22003675	N	C	A	127	0.001	0.629118	62	50.4535	-39.3317	0.754016	65	35.0689	-90.0684
5	22003677	N	C	T	142	0.001	0.656821	67	50.4468	-52.836	0.786858	75	35.0556	-120.702
5	22003687	N	G	C	149	0.001	0.731498	67	39.4607	-83.0186	0.57322	82	76.7935	-28.1291
5	22003718	N	C	A	142	0.001	0.684334	57	39.474	-54.0638	0.694247	85	57.0145	-85.6632
5	22003779	N	A	T	149	0.001	0.813769	59	24.0908	-106.328	0.866911	90	26.2467	-199.102
5	22003833	N	A	G	140	0.001	0.576322	59	54.8519	-21.1533	0.617362	81	68.0059	-46.2459
5	22003835	N	A	T	142	0.001	0.566711	60	57.0478	-18.6477	0.622033	82	68.0046	-48.8721
5	22003873	N	C	G	133	0.001	0.700134	60	39.47	-62.6073	0.506854	73	79.0027	-2.21092
5	22003895	N	G	A	135	0.001	0.655276	58	43.8671	-45.2296	0.480506	77	81.1946	6.70859
5	22003902	N	G	A	127	0.001	0.692436	52	35.0862	-51.8387	0.43996	75	72.4084	20.8576
5	22004019	N	C	T	102	0.0735294	0.5	41	26.4258	0	0.687638	61	29.772	-52.1593
5	22004176	N	A	C	86	0.001	0.416611	36	32.9104	14.188	0.600067	50	43.8778	-23.9858
5	22004237	N	T	A	73	0.001	0.5	32	35.1129	0	0.731862	41	24.1148	-50.898
5	22004462	N	G	A	85	0.001	0.57505	40	37.2995	-14.0868	0.57783	45	41.6873	-16.4739
5	22004467	N	T	A	90	0.001	0.609829	41	35.1009	-21.7668	0.61232	49	41.6819	-26.66
5	22004493	N	T	C	92	0.001	0.513523	37	39.5007	-2.22426	0.545485	55	54.8573	-11.4413
5	22004517	N	A	T	95	0.001	0.5	40	43.8911	0	0.545485	55	54.8573	-11.4413
5	22004527	N	G	T	92	0.001	0.631667	38	30.7105	-24.6351	0.648247	54	41.6752	-39.9683
5	22004570	N	G	C	74	0.001	0.513523	37	39.5007	-2.22426	0.567613	37	35.1062	-11.6639
5	22004571	N	C	G	74	0.001	0.529431	34	35.1102	-4.51217	0.600067	40	35.1022	-19.1886
5	22004572	N	A	G	76	0.001	0.485705	35	37.3061	2.2258	0.585423	41	37.2981	-16.5816
5	22004583	N	C	T	79	0.001	0.594658	37	32.909	-16.7129	0.714429	42	26.3107	-47.5198
5	22004589	N	T	G	80	0.001	0.648748	37	28.5146	-27.4897	0.697806	43	28.5066	-44.2608
5	22004595	N	G	C	86	0.001	0.64112	39	30.7091	-27.3145	0.659681	47	35.0929	-37.8304
5	22004627	N	A	C	86	0.001	0.68194	44	30.7025	-41.1093	0.642953	42	32.9024	-29.8435
5	22004663	N	C	T	83	0.001	0.638982	36	28.5159	-24.7869	0.744844	47	26.304	-62.2902
5	22004718	N	C	G	86	0.001	0.636455	44	35.0969	-29.6812	0.666778	42	30.7051	-35.5183
5	22004768	N	C	T	98	0.001	0.526333	57	59.249	-6.74965	0.585423	41	37.2981	-16.5816
5	22004809	N	C	A	115	0.001	0.58736	63	57.0438	-26.1	0.673192	52	37.2835	-45.9116
5	22004856	N	T	C	112	0.001	0.634705	52	41.6779	-34.5773	0.600067	60	52.6534	-28.783
5	22004945	N	A	G	119	0.001	0.655842	61	46.0604	-47.7649	0.879564	58	15.3032	-134.361
5	22004946	N	T	C	108	0.001	0.629716	54	43.8725	-34.4326	0.722371	54	32.8863	-63.7823
5	22004950	N	T	C	117	0.001	0.639437	61	48.2576	-42.1538	0.87525	56	15.3059	-127.718
5	22004952	N	T	C	118	0.001	0.644164	59	46.063	-42.3213	0.881611	59	15.3019	-137.689
5	22004993	N	A	G	120	0.001	0.542886	70	70.2178	-13.6983	0.43996	50	48.2722	13.9051
5	22005000	N	A	T	122	0.001	0.528591	70	72.415	-9.01761	0.788654	52	24.1001	-84.3413
5	22005116	N	T	G	122	0.001	0.586264	58	52.656	-23.705	0.656354	64	48.2536	-50.3004
5	22005177	N	G	A	126	0.001	0.746196	63	35.0716	-84.0522	0.555593	63	61.4382	-16.16
5	22005213	N	A	T	142	0.001	0.895	76	17.4764	-186.044	0.742586	66	37.2648	-86.4998
5	22005247	N	C	T	136	0.001	0.619798	71	59.2304	-41.4631	0.707831	65	41.6606	-70.8875
5	22005256	N	T	G	132	0.001	0.817113	71	28.4692	-129.702	0.83629	61	21.8909	-120.221
5	22005261	N	C	G	131	0.001	0.8002	70	30.6678	-119.268	0.83629	61	21.8909	-120.221
5	22005380	N	A	T	149	0.001	0.573579	68	63.6288	-23.4482	0.654424	81	61.4143	-62.7741
5	22005458	N	T	C	162	0.001	0.692436	78	52.6293	-77.758	0.797818	84	37.2408	-141.691
5	22005581	N	T	A	151	0.001	0.773516	75	37.2528	-113.776	0.829167	76	28.4626	-145.672
5	22005646	N	G	T	144	0.001	0.905676	74	15.2819	-188.089	0.77161	70	35.0622	-105.279
5	22005665	N	G	T	146	0.001	0.777963	72	35.0596	-111.424	0.824541	74	28.4652	-139.266
5	22005740	N	T	A	153	0.001	0.80903	68	28.4732	-120.194	0.823745	85	32.845	-159.463
5	22005758	N	A	C	158	0.001	0.7973	69	30.6691	-116.134	0.887899	89	21.8535	-212.436
5	22005910	N	C	G	172	0.00872093	0.701176	71	38.2166	-72.0529	0.734042	101	58.1472	-126.008
5	22005914	N	C	G	170	0.001	0.671543	70	50.4428	-61.1313	0.720147	100	61.3889	-116.717
5	22005916	N	G	A	159	0.001	0.630857	65	52.6467	-41.8511	0.702263	94	61.3969	-99.3047
5	22005922	N	G	A	155	0.001	0.656354	64	48.2536	-50.3004	0.692436	91	61.4009	-90.7177
5	22005926	N	A	G	179	0.001	0.710667	76	48.2376	-84.2143	0.738023	103	59.1877	-131.945
5	22005940	N	C	T	190	0.00789474	0.798879	75	25.6345	-122.899	0.757886	115	60.3086	-161.397
5	22005948	N	C	A	197	0.001	0.777963	81	39.442	-125.353	0.724288	116	70.1565	-138.417
5	22005967	N	C	T	199	0.001	0.717792	85	52.62	-97.9548	0.649222	114	87.7369	-85.002
5	22006002	N	T	G	207	0.001	0.775184	80	39.4433	-122.275	0.756076	127	67.9446	-177.718
5	22006024	N	T	C	227	0.001	0.66303	89	65.798	-73.3437	0.637773	138	109.677	-94.0947
5	22006047	N	A	G	225	0.001	0.712786	87	54.8146	-97.5454	0.637773	138	109.677	-94.0947
5	22006109	N	G	T	205	0.001	0.807898	78	32.8543	-137.228	0.913662	127	24.0001	-331.931
5	22006128	N	T	A	195	0.001	0.653436	75	57.0278	-57.7044	0.6501	120	92.1234	-90.0682
5	22006180	N	A	C	202	0.001	0.680676	72	50.4401	-66.7322	0.623159	130	107.491	-78.2697
5	22006183	N	T	C	212	0.001	0.533356	75	76.8028	-11.3197	0.554781	137	133.848	-34.604
5	22006189	N	A	C	227	0.001	0.629716	81	65.8087	-51.6488	0.616516	146	122.85	-82.6967
5	22006197	N	G	T	223	0.001	0.617362	81	68.0059	-46.2459	0.59161	142	127.25	-61.9153
5	22006212	N	T	A	236	0.001	0.63104	84	68.0019	-54.1686	0.546083	152	151.406	-32.0525
5	22006242	N	C	T	253	0.001	0.613937	101	85.5571	-55.82	0.552667	152	149.209	-36.843
5	22006265	N	C	G	249	0.001	0.870247	100	28.4305	-223.947	0.886164	149	37.1541	-353.452
5	22006321	N	T	C	247	0.001	0.870618	108	30.6171	-242.19	0.899547	139	30.5758	-345.775
5	22006332	N	T	C	239	0.001	0.876442	105	28.4239	-240.508	0.910722	134	26.188	-346.656
5	22006342	N	A	G	229	0.001	0.638187	105	83.3545	-71.8341	0.540349	124	125.076	-22.7795
5	22006348	N	T	A	222	0.001	0.6501	100	76.7695	-75.0568	0.565618	122	116.29	-37.26
5	22006351	N	T	G	219	0.001	0.640093	100	78.9667	-69.4681	0.571476	119	111.9	-39.7897
5	22006352	N	G	A	216	0.001	0.889149	99	24.0374	-237.361	0.931912	117	17.4217	-325.752
5	22006357	N	A	C	224	0.001	0.653949	104	78.9614	-80.3189	0.566711	120	114.096	-37.2953
5	22006366	N	T	C	212	0.001	0.789667	95	43.8178	-154.761	0.803621	117	50.3801	-202.223
5	22006368	N	A	T	220	0.001	0.806327	98	41.6166	-171.298	0.778875	122	59.1624	-189.57
5	22006369	N	C	T	217	0.001	0.649584	97	74.5763	-72.5236	0.591728	120	107.504	-52.3952
5	22006381	N	T	C	217	0.001	0.694007	98	65.786	-98.6227	0.62193	119	98.7164	-70.8584
5	22006397	N	C	T	217	0.001	0.562542	96	92.1554	-27.8706	0.636455	121	96.5165	-81.6234
5	22006399	N	T	C	217	0.001	0.683796	98	67.9832	-92.6393	0.579885	119	109.703	-44.7939
5	22006414	N	T	A	219	0.001	0.68012	100	70.1778	-92.3556	0.563067	119	114.097	-34.8542
5	22006416	N	A	T	216	0.001	0.708472	96	61.3942	-105.075	0.625083	120	98.715	-73.4969
5	22006420	N	C	T	224	0.0267857	0.835894	98	16.2168	-172.907	0.904174	126	24.0233	-310.731
5	22006429	N	A	T	225	0.001	0.830007	94	35.0302	-180.77	0.901031	131	28.3892	-327.582
5	22006430	N	G	A	216	0.001	0.815428	92	37.2301	-166.921	0.847006	124	41.5819	-254.652
5	22006446	N	C	T	220	0.0204545	0.732379	99	38.7511	-114.18	0.596374	121	104.341	-54.9348
5	22006448	N	T	C	215	0.001	0.7054	95	61.3956	-102.185	0.600067	120	105.307	-57.5659
5	22006455	N	G	A	215	0.001	0.74243	97	54.8012	-127.03	0.593283	118	105.309	-52.4648
5	22006465	N	T	G	198	0.001	0.70666	92	59.2024	-99.6701	0.566082	106	100.931	-32.6156
5	22006466	N	A	G	199	0.001	0.700134	90	59.205	-93.911	0.559673	109	105.321	-30.1181
5	22006488	N	C	T	208	0.001	0.750167	92	50.4135	-125.142	0.629397	116	94.3259	-73.7643
5	22006512	N	A	T	206	0.001	0.736421	91	52.612	-115.632	0.695783	115	76.7495	-116.963
5	22006516	N	C	A	201	0.001	0.719247	89	54.8119	-103.375	0.642953	112	87.7396	-79.5827
5	22006527	N	A	G	211	0.042654	0.74923	93	47.3676	-121.59	0.720747	118	40.282	-120.749
5	22006564	N	G	A	202	0.001	0.824392	91	35.0342	-171.159	0.783973	111	52.5853	-176.403
5	22006565	N	A	T	202	0.001	0.824392	91	35.0342	-171.159	0.829048	111	41.5992	-212.658
5	22006591	N	C	G	178	0.001	0.662609	80	59.2184	-65.7333	0.581687	98	89.9555	-37.7796
5	22006640	N	G	A	174	0.001	0.785	79	37.2474	-126.114	0.873934	95	26.24	-215.63
5	22006648	N	T	G	164	0.001	0.683667	79	54.8253	-74.6181	0.576522	85	78.9867	-30.56
5	22006655	N	T	C	160	0.001	0.772334	79	39.4447	-119.205	0.815025	81	32.8503	-146.723
5	22006732	N	A	G	173	0.001	0.726341	84	50.4241	-101.325	0.820439	89	35.0369	-164.775
5	22006752	N	A	G	175	0.001	0.807434	83	35.0449	-145.745	0.924196	92	15.2579	-249.407
5	22006824	N	C	G	185	0.001	0.755726	90	48.2189	-125.732	0.821267	95	37.2261	-176.468
5	22006868	N	C	T	181	0.001	0.786708	89	41.6286	-143.139	0.837181	92	32.8357	-181.945
5	22006948	N	A	T	176	0.001	0.87525	88	24.0521	-200.699	0.920735	88	15.2632	-235.721
5	22006967	N	C	G	162	0.001	0.850234	80	26.26	-166.315	0.878301	82	21.8629	-189.094
5	22007026	N	T	A	159	0.00943396	0.843638	83	21.823	-162.78	0.844284	76	25.4077	-153.317
5	22007732	N	A	T	150	0.001	0.592167	76	68.0126	-33.3549	0.513523	74	79.0014	-4.44852
5	22008296	N	A	G	151	0.001	0.886334	79	19.6696	-187.515	0.80576	72	30.6651	-125.556
5	22008308	N	T	A	159	0.001	0.883977	86	21.8575	-202.414	0.808425	73	30.6638	-128.711
5	22008331	N	T	A	160	0.001	0.89037	91	21.8509	-219.132	0.768295	69	35.0636	-102.219
5	22008343	N	G	A	146	0.001	0.884872	78	19.671	-184.175	0.764883	68	35.0649	-99.1672
5	22008365	N	A	G	165	0.00909091	0.888734	89	15.7654	-206.214	0.830965	76	27.6399	-145.672
5	22008439	N	A	C	155	0.001	0.903884	83	17.4671	-209.643	0.819658	72	28.4679	-132.884
5	22008943	N	A	G	106	0.001	0.803774	56	24.0948	-96.8521	0.880254	50	13.1167	-116.117
5	22009664	N	C	A	112	0.001	0.8002	55	24.0961	-93.7103	0.789667	57	26.2907	-92.8567
5	22009846	N	T	C	140	0.001	0.564559	62	59.2424	-18.6129	0.564145	78	74.6016	-23.2578
5	22010064	N	C	A	122	0.001	0.510211	49	52.668	-2.21764	0.616516	73	61.4249	-41.3483
5	22010383	N	G	A	113	0.001	0.839512	56	19.7003	-111.752	0.737	57	32.8823	-72.6418
5	22010384	N	G	A	109	0.001	0.833556	54	19.703	-105.299	0.763812	55	28.4906	-79.812
5	22011010	N	C	T	174	0.001	0.558178	86	83.3798	-23.1377	0.465886	88	89.9688	13.5927
5	22011134	N	A	G	175	0.001	0.977062	86	4.27975	-280.396	0.876656	89	24.0508	-204.017
5	22011160	N	C	T	171	0.001	0.5	82	89.9768	0	0.674274	89	63.6008	-79.1414
5	22011263	N	C	A	170	0.001	0.859214	78	24.0654	-167.711	0.913319	92	17.4551	-240.167
5	22011272	N	G	C	166	0.001	0.840227	75	26.2667	-150.08	0.923359	91	15.2592	-245.983
5	22011296	N	T	A	159	0.001	0.822133	73	28.4666	-136.072	0.895613	86	19.6603	-210.981
5	22011364	N	G	T	147	0.001	0.83099	65	24.0828	-125.483	0.902708	82	17.4684	-206.264
5	22011378	N	C	T	139	0.001	0.564559	62	59.2424	-18.6129	0.805399	77	32.8557	-134.074
5	22011437	N	C	G	158	0.001	0.80903	68	28.4732	-120.194	0.900267	90	19.655	-224.452
5	22011452	N	T	A	163	0.001	0.822133	73	28.4666	-136.072	0.87803	90	24.0494	-207.338
5	22011463	N	C	G	155	0.001	0.826305	69	26.2747	-130.768	0.918884	86	15.2659	-228.889
5	22011464	N	A	G	154	0.001	0.826305	69	26.2747	-130.768	0.917926	85	15.2672	-225.477
5	22011472	N	C	G	155	0.00967742	0.814542	64	25.5382	-114.842	0.913798	91	11.8685	-230.023
5	22011476	N	G	A	153	0.001	0.815595	65	26.28	-118.014	0.909364	88	17.4604	-226.578
5	22011477	N	C	A	157	0.001	0.833556	66	24.0814	-128.699	0.912363	91	17.4564	-236.767
5	22011483	N	A	T	156	0.001	0.815595	65	26.28	-118.014	0.901367	91	19.6536	-227.826
5	22011484	N	T	G	154	0.001	0.812709	64	26.2813	-114.842	0.911386	90	17.4578	-233.368
5	22011533	N	G	C	169	0.001	0.787692	80	37.2461	-129.216	0.854169	89	28.4452	-187.788
5	22011546	N	T	A	169	0.001	0.829167	76	28.4626	-145.672	0.838936	93	32.8343	-185.175
5	22011548	N	A	G	168	0.001	0.829167	76	28.4626	-145.672	0.837181	92	32.8357	-181.945
5	22011615	N	A	C	165	0.001	0.8002	85	37.2394	-144.825	0.8002	80	35.0489	-136.306
5	22011619	N	A	T	169	0.001	0.8024	91	39.4287	-156.484	0.807898	78	32.8543	-137.228
5	22011632	N	C	T	162	0.0277778	0.812719	90	26.124	-150.64	0.822996	72	22.077	-127.753
5	22011634	N	T	C	166	0.001	0.858935	92	28.4412	-197.608	0.905676	74	15.2819	-188.089
5	22011635	N	C	A	168	0.001	0.8634	95	28.4372	-207.46	0.904379	73	15.2832	-184.706
5	22011683	N	T	A	172	0.001	0.850809	87	28.4479	-181.261	0.741337	85	48.2256	-110.711
5	22011686	N	C	T	174	0.001	0.866911	90	26.2467	-199.102	0.893119	84	19.663	-204.262
5	22011708	N	A	G	162	0.001	0.823	79	30.6558	-147.767	0.843603	83	28.4532	-168.255
5	22011716	N	G	C	170	0.001	0.831546	83	30.6504	-160.583	0.839307	87	30.6451	-173.477
5	22011989	N	C	T	156	0.001	0.845301	71	24.0748	-144.865	0.917926	85	15.2672	-225.477
5	22011998	N	A	G	160	0.001	0.851586	74	24.0708	-154.628	0.93052	86	13.0686	-238.294
5	22011999	N	C	T	154	0.001	0.847454	72	24.0734	-148.115	0.914911	82	15.2712	-215.251
5	22012006	N	G	T	156	0.001	0.847454	72	24.0734	-148.115	0.916945	84	15.2685	-222.066
5	22012020	N	A	T	159	0.001	0.838063	74	26.268	-146.848	0.917926	85	15.2672	-225.477
5	22012025	N	A	T	162	0.001	0.83139	77	28.4612	-148.883	0.906153	85	17.4644	-216.41
5	22012057	N	G	T	155	0.001	0.826885	75	28.4639	-142.466	0.850234	80	26.26	-166.315
5	22012060	N	T	C	164	0.001	0.820727	78	30.6571	-144.576	0.872341	86	24.0548	-194.073
5	22012064	N	G	A	148	0.001	0.80576	72	30.6651	-125.556	0.868667	76	21.8709	-169.218
5	22012070	N	T	C	156	0.001	0.811018	74	30.6624	-131.871	0.878301	82	21.8629	-189.094
5	22012093	N	C	G	164	0.001	0.797496	74	32.8597	-124.653	0.844674	90	30.6411	-183.194
5	22012094	N	T	C	169	0.001	0.810334	79	32.853	-140.387	0.844674	90	30.6411	-183.194
5	22012096	N	A	T	168	0.001	0.807898	78	32.8543	-137.228	0.844674	90	30.6411	-183.194
5	22012131	N	C	T	172	0.001	0.765609	81	41.6392	-118.523	0.824392	91	35.0342	-171.159
5	22012133	N	G	A	172	0.001	0.790317	81	37.2448	-132.325	0.824392	91	35.0342	-171.159
5	22012146	N	A	T	180	0.001	0.788428	85	39.4367	-137.731	0.821267	95	37.2261	-176.468
5	22012149	N	G	A	175	0.001	0.76762	86	43.8298	-127.01	0.820439	89	35.0369	-164.775
5	22012183	N	T	G	166	0.001	0.786858	75	35.0556	-120.702	0.813396	91	37.2314	-163.749
5	22012208	N	C	T	157	0.00955414	0.793548	72	32.0382	-118.406	0.763594	85	36.4023	-119.469
5	22012239	N	T	A	161	0.001	0.863256	73	21.8749	-159.332	0.829765	88	32.841	-169.07
5	22012248	N	T	A	162	0.001	0.816	76	30.6598	-138.212	0.779256	86	41.6326	-133.858
5	22012390	N	T	C	146	0.001	0.884872	78	19.671	-184.175	0.750167	68	37.2621	-92.4961
5	22012467	N	T	C	126	0.001	0.783522	60	28.4839	-95.1645	0.742586	66	37.2648	-86.4998
5	22012610	N	C	T	157	0.001	0.802671	81	35.0476	-139.446	0.842334	76	26.2653	-153.317
5	22012620	N	T	A	159	0.001	0.740901	81	46.0337	-105.272	0.846385	78	26.2627	-159.807
5	22012701	N	G	T	158	0.001	0.493972	83	89.9755	2.20927	0.760174	75	39.45	-107.002
5	22012909	N	A	T	194	0.001	0.763062	97	50.4068	-140.269	0.835275	97	35.0262	-190.42
5	22012922	N	T	A	186	0.001	0.540257	87	87.7729	-15.9444	0.727424	99	59.193	-120.1
5	22012923	N	T	A	182	0.001	0.534907	86	87.7743	-13.6023	0.739743	96	54.8026	-124.046
5	22012927	N	C	G	182	0.001	0.784281	88	41.6299	-140.039	0.915171	94	17.4524	-246.975
5	22012932	N	C	T	183	0.001	0.775465	89	43.8258	-136.203	0.840653	94	32.833	-188.409
5	22012935	N	A	G	176	0.001	0.790892	86	39.4353	-140.841	0.900267	90	19.655	-224.452
5	22013001	N	A	G	201	0.001	0.873934	95	26.24	-215.63	0.896491	106	24.0281	-260.855
5	22013073	N	C	A	230	0.001	0.894494	104	24.0307	-254.131	0.920916	126	21.8042	-337.72
5	22013100	N	C	T	224	0.001	0.720147	100	61.3889	-116.717	0.863145	124	37.1874	-270.536
5	22013111	N	C	T	226	0.0199115	0.872356	101	14.0126	-209.935	0.885182	125	29.6176	-290.292
5	22013118	N	G	A	223	0.001	0.867592	98	28.4332	-217.343	0.880254	125	32.7916	-290.292
5	22013125	N	A	T	219	0.001	0.855907	97	30.6318	-206.006	0.885503	122	30.5984	-288.72
5	22013138	N	G	T	207	0.001	0.750167	92	50.4135	-125.142	0.913319	115	21.8189	-300.209
5	22013139	N	T	C	206	0.001	0.766845	90	46.0217	-132.444	0.896816	116	26.212	-285.793
5	22013140	N	A	G	204	0.001	0.8024	91	39.4287	-156.484	0.920635	113	19.6243	-302.581
5	22013155	N	T	G	208	0.001	0.8002	90	39.43	-153.344	0.898571	118	26.2093	-292.527
5	22013172	N	T	A	198	0.001	0.8024	91	39.4287	-156.484	0.925517	107	17.4351	-291.4
5	22013202	N	T	A	169	0.001	1	77	0	-275.777	0.880689	92	24.0468	-213.99
5	22013259	N	A	G	159	0.001	0.822133	73	28.4666	-136.072	0.802527	86	37.2381	-147.965
5	22013295	N	T	G	175	0.001	0.692436	78	52.6293	-77.758	0.752746	97	52.604	-133.594
5	22013311	N	T	A	177	0.001	0.83139	77	28.4612	-148.883	0.910274	100	19.6417	-258.294
5	22013341	N	C	T	163	0.001	0.873489	71	19.6803	-160.894	0.717536	92	57.0051	-105.874
5	22013349	N	C	T	153	0.001	0.768295	69	35.0636	-102.219	0.881207	84	21.8602	-195.747
5	22013364	N	G	T	143	0.001	0.774377	62	30.6785	-94.4201	0.802671	81	35.0476	-139.446
5	22013450	N	A	T	119	0.001	0.836588	55	19.7017	-108.522	0.750167	64	35.0702	-87.0551
5	22013458	N	T	A	65	0.001	0.750167	28	15.3432	-38.0866	0.594658	37	32.909	-16.7129
5	22013479	N	C	A	118	0.001	0.762887	59	30.6824	-85.2492	0.695045	59	39.4713	-59.7444
5	22013500	N	G	T	104	0.001	0.611185	54	46.0697	-29.0558	0.479987	50	52.6667	4.47446
5	22013517	N	A	T	109	0.001	0.625083	64	52.648	-39.1983	0.533356	45	46.0817	-6.79182
5	22013827	N	G	A	55	0.001	0.709817	31	19.7337	-34.1878	0.541695	24	24.1375	-4.56131
5	22013950	N	A	T	85	0.001	0.923359	39	6.53965	-105.421	0.761044	46	24.1081	-65.896
5	22013956	N	C	A	83	0.001	0.648748	37	28.5146	-27.4897	0.630522	46	37.2915	-29.5336
5	22013968	N	G	A	87	0.001	0.853895	41	13.1287	-86.4202	0.695783	46	30.6998	-46.7853
5	22013983	N	T	A	86	0.001	0.658642	41	30.7065	-32.7579	0.733489	45	26.3067	-56.3326
5	22014011	N	A	T	99	0.001	0.666778	48	35.0916	-40.5924	0.70602	51	32.8903	-55.0514
5	22014014	N	A	T	97	0.001	0.5	50	54.8639	0	0.510645	47	50.4735	-2.2185
5	22014022	N	T	G	98	0.001	0.823745	51	19.707	-95.6775	0.702263	47	30.6985	-49.6523
5	22014023	N	T	A	91	0.001	0.659681	47	35.0929	-37.8304	0.750167	44	24.1108	-59.8504
5	22014210	N	A	T	79	0.001	0.640093	25	19.7417	-17.367	0.537062	54	54.8586	-9.08546
5	22014270	N	T	G	72	0.001	0.600067	25	21.9389	-11.9929	0.510645	47	50.4735	-2.2185
5	22014464	N	C	T	79	0.001	0.684334	38	26.316	-36.0426	0.585423	41	37.2981	-16.5816
5	22014525	N	A	G	105	0.001	0.694007	49	32.893	-49.3113	0.678691	56	39.4753	-51.2475
5	22014617	N	A	G	133	0.001	0.770672	61	30.6798	-91.3532	0.80576	72	30.6651	-125.556
5	22014619	N	A	T	133	0.001	0.766845	60	30.6811	-88.2961	0.781009	73	35.0582	-114.509
5	22014705	N	A	C	144	0.001	0.86178	65	19.6883	-141.098	0.835667	79	28.4586	-155.321
5	22014826	N	C	T	133	0.0338346	0.775591	66	26.1027	-95.289	0.775591	67	22.1181	-93.8873
5	22014828	N	T	C	134	0.001	0.757748	66	35.0676	-93.0918	0.779598	68	32.8677	-106.002
5	22014905	N	C	T	145	0.001	0.833556	78	28.4599	-152.099	0.85098	67	21.8829	-139.682
5	22015002	N	C	G	143	0.001	0.859214	78	24.0654	-167.711	0.89257	65	15.2939	-157.751
5	22015084	N	A	C	137	0.001	0.873489	71	19.6803	-160.894	0.742586	66	37.2648	-86.4998
5	22015085	N	A	C	131	0.001	0.857381	70	21.8789	-149.486	0.754268	61	32.877	-84.6278
5	22015159	N	A	T	143	0.001	0.98445	63	2.1132	-211.097	0.825217	80	30.6544	-150.963
5	22015168	N	T	G	148	0.001	0.913319	69	13.0913	-180.126	0.683667	79	54.8253	-74.6181
5	22015191	N	G	T	151	0.001	0.889149	72	17.4818	-172.626	0.645667	79	61.4169	-57.3303
5	22015349	N	A	T	152	0.001	0.772334	79	39.4447	-119.205	0.918087	73	13.086	-193.753
5	22015532	N	A	T	184	0.001	0.557933	95	92.1567	-25.446	0.528109	89	92.1647	-11.2672
5	22015599	N	A	C	156	0.001	0.729883	74	43.8458	-90.9294	0.841691	82	28.4545	-165.014
5	22015697	N	C	G	167	0.00898204	0.735597	79	45.1928	-99.3231	0.852699	88	21.8321	-178.909
5	22015717	N	A	C	165	0.001	0.576522	85	78.9867	-30.56	0.625083	80	65.81	-48.9979
5	22015777	N	A	T	159	0.001	0.493329	75	81.1973	2.21057	0.607214	84	72.3964	-43.4373
5	22015993	N	T	A	174	0.001	0.833556	84	30.6491	-163.799	0.766845	90	46.0217	-132.444
5	22016040	N	T	G	170	0.001	0.686872	83	57.0171	-79.9777	0.689782	87	59.209	-85.3445
5	22016200	N	T	A	142	0.001	0.795069	78	35.0516	-130.044	0.765802	64	32.873	-93.7314
5	22016326	N	A	T	139	0.001	0.870377	77	21.8695	-172.521	0.742097	62	35.0729	-81.0602
5	22016335	N	T	G	131	0.001	0.640093	75	59.225	-52.1011	0.5	56	61.4476	0
5	22016377	N	T	C	131	0.001	0.897324	68	15.2899	-167.834	0.793847	63	28.4799	-104.49
5	22016560	N	G	T	133	0.001	0.8002	70	30.6678	-119.268	0.825614	63	24.0854	-119.071
5	22016569	N	A	G	145	0.001	0.8002	75	32.8583	-127.787	0.628657	70	57.0345	-44.231
5	22016610	N	T	A	161	0.001	0.852087	81	26.2587	-169.575	0.87525	80	21.8655	-182.454
5	22016617	N	C	T	164	0.001	0.776655	85	41.6339	-130.777	0.645667	79	61.4169	-57.3303
5	22016684	N	C	T	156	0.001	0.783322	83	39.4393	-131.528	0.739886	73	41.6499	-94.3942
5	22016699	N	G	A	156	0.001	0.821643	84	32.8463	-156.27	0.861352	72	21.8762	-156.045
5	22016738	N	C	A	151	0.001	0.859063	85	26.2533	-182.66	0.985172	66	2.10919	-221.754
5	22016742	N	T	A	151	0.001	0.678691	84	59.213	-76.8713	0.731498	67	39.4607	-83.0186
5	22016803	N	G	A	164	0.001	0.77018	100	50.4028	-149.424	0.859615	64	19.6897	-137.815
5	22016845	N	T	G	159	0.001	0.763062	97	50.4068	-140.269	0.838936	62	21.8896	-123.45
5	22016870	N	T	C	140	0.0107143	0.748778	84	38.5932	-109.928	0.805771	56	23.3666	-96.8521
5	22016873	N	A	C	136	0.001	0.543239	81	81.1893	-15.9863	0.581873	55	50.4628	-21.2544
5	22016926	N	A	G	116	0.001	0.677538	62	43.8618	-56.3181	0.870618	54	15.3086	-121.095
5	22016996	N	G	A	105	0.001	0.543889	57	57.0518	-11.4253	0.645931	48	37.2888	-34.9044
5	22017245	N	G	T	82	0.001	0.792648	53	24.0988	-87.4546	0.655276	29	21.9336	-22.6148
5	22017249	N	T	A	86	0.001	0.789667	57	26.2907	-92.8567	0.724288	29	17.5391	-34.6043
5	22017256	N	T	A	88	0.001	0.785905	56	26.292	-89.7507	0.687625	32	21.9296	-30.9786
5	22017267	N	G	A	80	0.001	0.666778	48	35.0916	-40.5924	0.593813	32	28.5212	-14.315
5	22017268	N	G	A	77	0.001	0.652276	46	35.0942	-35.0904	0.548419	31	30.7198	-6.88245
5	22017335	N	G	A	97	0.001	0.425876	54	50.4641	18.7674	0.651264	43	32.901	-32.5563
5	22017381	N	T	C	124	0.001	0.818394	66	26.2787	-121.192	0.810552	58	24.0921	-103.161
5	22017395	N	T	A	124	0.001	0.507697	65	70.2245	-2.21263	0.661124	59	43.8658	-47.9763
5	22017430	N	G	A	131	0.001	0.562542	64	61.4369	-18.5804	0.552274	67	65.8274	-16.1133
5	22017472	N	A	G	148	0.001	0.657639	73	54.8333	-57.9077	0.573382	75	70.2112	-25.7886
5	22017483	N	G	C	151	0.001	0.701433	77	50.4335	-80.9556	0.675793	74	52.6347	-66.4609
5	22017490	N	C	T	149	0.001	0.726178	73	43.8471	-87.9811	0.671167	76	54.8292	-66.2048
5	22017500	N	T	A	152	0.001	0.723834	76	46.0404	-90.4691	0.6975	76	50.4348	-78.0873
5	22017541	N	T	C	144	0.001	0.794717	73	32.861	-121.526	0.774831	71	35.0609	-108.348
5	22017575	N	C	A	145	0.001	0.657639	73	54.8333	-57.9077	0.597287	72	63.6235	-33.5008
5	22017588	N	G	A	150	0.001	0.716194	81	50.4281	-92.5361	0.724788	69	41.6552	-82.5525
5	22017593	N	C	T	156	0.0192308	0.648267	83	55.7578	-59.1911	0.58443	73	57.888	-28.0305
5	22017739	N	T	A	152	0.001	0.679607	78	54.8266	-71.8014	0.486477	74	79.0014	4.44852
5	22017774	N	T	G	160	0.001	0.688437	77	52.6307	-74.9157	0.566309	83	78.9894	-25.6316
5	22018035	N	C	A	173	0.001	0.68144	91	63.5982	-84.7526	0.57322	82	76.7935	-28.1291
5	22018130	N	A	T	175	0.001	0.6293	89	72.3897	-56.548	0.604721	86	74.5909	-43.3455
5	22018301	N	T	A	143	0.001	0.777963	72	35.0596	-111.424	0.901676	71	15.2859	-177.948
5	22018347	N	A	G	133	0.001	0.661873	68	50.4455	-55.5863	0.492303	65	70.2245	2.21263
5	22018383	N	G	T	130	0.001	0.716562	67	41.6579	-76.6964	0.507942	63	68.0299	-2.2131
5	22018409	N	T	A	145	0.001	0.8002	75	32.8583	-127.787	0.828791	70	26.2733	-133.973
5	22018465	N	G	A	142	0.001	0.716562	67	41.6579	-76.6964	0.746831	75	41.6472	-100.374
5	22018554	N	G	A	130	0.001	0.661646	65	48.2522	-53.0496	0.584672	65	59.2384	-26.04
5	22018594	N	C	T	131	0.001	0.677538	62	43.8618	-56.3181	0.608768	69	59.233	-36.2454
5	22018618	N	C	G	125	0.001	0.825614	63	24.0854	-119.071	0.887355	62	15.2979	-147.702
5	22018790	N	C	A	144	0.001	0.767302	73	37.2555	-107.653	0.873489	71	19.6803	-160.894
5	22018834	N	A	T	149	0.001	0.747	79	43.8391	-105.815	0.614362	70	59.2317	-38.8453
5	22018850	N	A	T	147	0.001	0.932721	74	10.8874	-206.608	0.83584	73	26.2693	-143.621
5	22018852	N	C	G	150	0.001	0.923359	78	13.0793	-210.842	0.833556	72	26.2707	-140.399
5	22018856	N	A	G	144	0.001	0.416611	72	65.8207	28.3761	0.625083	72	59.229	-44.0981
5	22018915	N	T	G	147	0.001	0.826305	69	26.2747	-130.768	0.807898	78	32.8543	-137.228
5	22018918	N	G	A	149	0.001	0.814496	70	28.4706	-126.526	0.810334	79	32.853	-140.387
5	22018923	N	A	T	149	0.001	0.828791	70	26.2733	-133.973	0.810334	79	32.853	-140.387
5	22018925	N	C	T	146	0.001	0.823745	68	26.276	-127.57	0.807898	78	32.8543	-137.228
5	22018936	N	T	A	154	0.001	0.813543	75	30.6611	-135.039	0.797667	79	35.0502	-133.172
5	22019011	N	C	T	131	0.001	0.600067	65	57.0411	-31.1815	0.515162	66	70.2232	-4.45506
5	22019108	N	C	A	131	0.0343511	0.854462	67	12.6484	-128.772	0.784444	64	24.054	-95.9286
5	22019116	N	C	T	126	0.0357143	0.86371	64	10.8268	-126.668	0.693238	62	34.4404	-58.5153
5	22019180	N	A	G	133	0.001	0.522403	67	70.2218	-6.72604	0.803233	66	28.4759	-113.89
5	22019186	N	C	T	134	0.001	0.560646	66	63.6315	-18.5499	0.764883	68	35.0649	-99.1672
5	22019198	N	T	A	139	0.001	0.549329	71	70.2165	-16.0718	0.779598	68	32.8677	-106.002
5	22019224	N	C	G	134	0.001	0.785905	70	32.865	-112.188	0.797073	64	28.4786	-107.615
5	22019252	N	G	A	140	0.001	0.521141	71	74.6109	-6.71848	0.768295	69	35.0636	-102.219
5	22019293	N	C	A	143	0.001	0.760737	71	37.2581	-101.563	0.638982	72	57.0318	-49.5738
5	22019369	N	A	T	163	0.001	0.607214	84	72.3964	-43.4373	0.721667	79	48.2336	-92.9611
5	22019374	N	C	G	162	0.001	0.866098	82	24.0601	-180.862	0.862742	80	24.0628	-174.279
5	22019463	N	T	C	157	0.001	0.679132	81	57.0198	-74.3363	0.552667	76	74.6043	-18.4215
5	22019495	N	C	A	153	0.001	0.925284	80	13.0766	-217.693	0.808425	73	30.6638	-128.711
5	22019510	N	C	T	162	0.001	0.717792	85	52.62	-97.9548	0.636455	77	61.4196	-51.9422
5	22019560	N	G	C	175	0.001	0.772909	88	43.8271	-133.132	0.735789	87	50.4201	-110.196
5	22019573	N	T	C	181	0.001	0.95586	90	8.66885	-272.211	0.824392	91	35.0342	-171.159
5	22019625	N	G	T	188	0.001	0.923359	91	15.2592	-245.983	0.845591	97	32.829	-198.134
5	22019690	N	A	G	187	0.001	0.793299	87	39.434	-143.958	0.930287	100	15.2472	-276.863
5	22019699	N	G	A	189	0.001	0.814163	86	35.0409	-155.236	0.912897	103	19.6376	-268.488
5	22019705	N	C	T	180	0.001	0.700134	80	52.6267	-83.4764	0.640093	100	78.9667	-69.4681
5	22019716	N	C	T	190	0.001	0.94595	92	10.8634	-268.865	0.867592	98	28.4332	-217.343
5	22019780	N	G	A	194	0.001	0.414837	94	85.5664	37.8923	0.640093	100	78.9667	-69.4681
5	22019825	N	C	T	187	0.001	0.648451	91	70.1898	-67.4579	0.593813	96	85.5637	-42.9451
5	22019844	N	A	G	204	0.001	0.463133	95	96.5512	15.8968	0.642297	109	85.5464	-77.0533
5	22019877	N	T	A	198	0.001	0.862987	102	30.6251	-222.407	0.739743	96	54.8026	-124.046
5	22020003	N	T	C	163	0.001	0.595	79	70.2058	-35.8238	0.476175	84	87.7769	8.97946
5	22020041	N	A	T	165	0.001	0.900267	80	17.4711	-199.513	0.835518	85	30.6478	-167.02
5	22020085	N	T	C	163	0.001	0.636455	88	70.1938	-59.3625	0.506671	75	81.1973	-2.21057
5	22020131	N	T	A	177	0.001	0.587687	97	87.7596	-40.3477	0.912775	80	15.2739	-208.446
5	22020137	N	A	G	166	0.001	0.72932	96	56.9998	-117.618	0.642953	70	54.8373	-49.7392
5	22020175	N	G	A	173	0.001	0.606454	94	81.1719	-48.2325	0.835667	79	28.4586	-155.321
5	22020192	N	A	T	176	0.001	0.881975	93	24.0454	-217.32	0.831546	83	30.6504	-160.583
5	22020231	N	T	A	170	0.001	0.597891	92	81.1746	-43.0946	0.846385	78	26.2627	-159.807
5	22020289	N	T	A	170	0.001	0.730491	89	52.6147	-109.706	0.567947	81	76.7948	-25.6679
5	22020345	N	A	T	155	0.001	0.68194	88	61.4049	-82.2186	0.62695	67	54.8412	-41.7138
5	22020357	N	T	C	141	0.001	0.747153	83	46.031	-111.256	0.62077	58	48.2616	-34.1741
5	22020359	N	G	A	136	0.001	0.658333	79	59.2197	-62.9796	0.614111	57	48.2629	-31.5551
5	22020388	N	A	T	145	0.001	0.743752	78	43.8404	-102.82	0.582144	67	61.4329	-25.9836
5	22020391	N	G	T	140	0.001	0.886334	79	19.6696	-187.515	0.803481	61	26.2853	-105.371
5	22020424	N	T	G	124	0.0120968	0.610272	65	46.9206	-33.3788	0.764865	59	29.8057	-85.2492
5	22020426	N	A	T	127	0.001	0.833556	66	24.0814	-128.699	0.885503	61	15.2992	-144.36
5	22020459	N	T	A	123	0.001	0.738621	65	37.2661	-83.5173	0.413736	58	52.656	23.705
5	22020470	N	T	C	120	0.001	0.661398	62	46.059	-50.5129	0.776046	58	28.4866	-88.9932
5	22020476	N	G	A	117	0.001	0.733489	60	35.0756	-75.1101	0.368333	57	46.0657	36.9526
5	22020484	N	G	C	109	0.001	0.750167	52	28.4946	-70.7323	0.368333	57	46.0657	36.9526
5	22020493	N	C	T	108	0.001	0.647157	51	39.482	-37.4361	0.789667	57	26.2907	-92.8567
5	22020507	N	A	G	104	0.001	0.640093	50	39.4834	-34.734	0.815025	54	21.9002	-97.8156
5	22020524	N	G	T	101	0.001	0.672843	55	39.4767	-48.4481	0.391232	46	39.4887	24.1636
5	22020564	N	C	T	93	0.001	0.603843	53	46.071	-26.4692	0.72515	40	24.1161	-47.9483
5	22020574	N	T	G	92	0.001	0.792648	53	24.0988	-87.4546	0.897701	39	8.73688	-96.3864
5	22020922	N	G	T	86	0.001	0.718094	39	24.1175	-45.0176	0.915171	47	8.72621	-123.487
5	22020928	N	G	A	86	0.001	0.487171	39	41.6953	2.22286	0.766135	47	24.1068	-68.9396
5	22021046	N	G	T	88	0.001	0.534907	43	43.8871	-6.80114	0.533356	45	46.0817	-6.79182
5	22021088	N	A	T	89	0.001	0.42217	45	41.6873	16.4739	0.659197	44	32.8997	-35.2941
5	22021100	N	C	T	94	0.001	0.744844	47	26.304	-62.2902	0.915171	47	8.72621	-123.487
5	22021146	N	T	C	92	0.001	0.478246	46	48.2776	4.48144	0.652276	46	35.0942	-35.0904
5	22021163	N	T	A	94	0.001	0.775694	49	24.1041	-75.0653	0.933623	45	6.53166	-126.031
5	22021195	N	C	A	85	0.001	0.441822	43	41.6899	11.5688	0.666778	42	30.7051	-35.5183
5	22021211	N	A	G	81	0.001	0.571476	42	39.494	-14.0434	0.461513	39	39.498	6.82268
5	22021228	N	A	C	70	0.001	0.5	34	37.3075	0	0.638982	36	28.5159	-24.7869
5	22021232	N	T	A	68	0.001	0.5	34	37.3075	0	0.794314	34	15.3352	-56.5039
5	22021240	N	A	G	67	0.001	0.485705	35	37.3061	2.2258	0.750167	32	17.5351	-43.5276
5	22021244	N	T	A	71	0.001	0.485705	35	37.3061	2.2258	0.750167	36	19.727	-48.9685
5	22021254	N	C	T	115	0.001	0.833556	60	21.8922	-116.999	0.8002	55	24.0961	-93.7103
5	22021270	N	T	C	109	0.001	0.740901	54	30.6891	-70.1814	0.872976	55	15.3072	-124.404
5	22021271	N	C	G	105	0.001	0.736006	53	30.6905	-67.2047	0.884872	52	13.114	-122.783
5	22021272	N	T	C	108	0.001	0.679365	53	37.2821	-48.7125	0.563679	55	52.66	-16.2739
5	22021279	N	A	C	111	0.001	0.70602	51	32.8903	-55.0514	0.516678	60	63.6395	-4.46112
5	22021285	N	T	A	116	0.001	0.685309	54	37.2808	-51.5313	0.51614	62	65.834	-4.45898
5	22021304	N	T	A	116	0.001	0.700134	50	32.8917	-52.1728	0.515162	66	70.2232	-4.45506
5	22021313	N	G	T	124	0.001	0.714429	56	35.0809	-63.3597	0.632441	68	54.8399	-44.372
5	22021317	N	C	T	126	0.001	0.8002	60	26.2867	-102.229	0.818394	66	26.2787	-121.192
5	22021418	N	G	T	139	0.0323741	0.661088	76	37.3674	-55.8618	0.491884	63	65.3648	2.2131
5	22021432	N	C	T	132	0.001	0.714429	77	48.2362	-87.1195	0.563679	55	52.66	-16.2739
5	22021433	N	C	T	135	0.001	0.718094	78	48.2349	-90.0353	0.561444	57	54.8546	-16.2424
5	22021443	N	G	A	139	0.001	0.705265	78	50.4321	-83.8349	0.491798	61	65.8354	2.21362
5	22021464	N	G	T	146	0.001	0.679132	81	57.0198	-74.3363	0.86178	65	19.6883	-141.098
5	22021467	N	C	A	143	0.001	0.705265	78	50.4321	-83.8349	0.461513	65	65.83	11.3711
5	22021477	N	C	T	143	0.001	0.760174	75	39.45	-107.002	0.720735	68	41.6566	-79.6188
5	22021516	N	C	G	144	0.001	0.633892	71	57.0331	-46.8943	0.452023	73	72.4111	16.0528
5	22021526	N	C	T	143	0.001	0.652276	69	52.6414	-52.6355	0.878631	74	19.6763	-170.849
5	22021532	N	A	T	146	0.001	0.608768	69	59.233	-36.2454	0.870377	77	21.8695	-172.521
5	22021537	N	T	G	147	0.001	0.671543	70	50.4428	-61.1313	0.454515	77	76.8002	16.0178
5	22021539	N	G	A	134	0.001	0.507942	63	68.0299	-2.2131	0.803019	71	30.6664	-122.408
5	22021559	N	T	C	125	0.001	0.677538	62	43.8618	-56.3181	0.444407	63	61.4382	16.16
5	22021560	N	C	A	128	0.001	0.539709	63	63.6355	-11.3834	0.8002	65	28.4772	-110.749
5	22021563	N	T	A	134	0.001	0.553882	65	63.6328	-16.1359	0.768295	69	35.0636	-102.219
5	22021573	N	C	T	141	0.001	0.943153	70	8.69553	-202.604	0.845301	71	24.0748	-144.865
5	22021585	N	A	T	145	0.001	0.630224	73	59.2277	-46.7499	0.847454	72	24.0734	-148.115
5	22021595	N	C	T	144	0.001	0.684334	76	52.632	-72.0851	0.5	68	74.6149	0
5	22021611	N	C	A	135	0.001	0.661873	68	50.4455	-55.5863	0.537338	67	68.0246	-11.3596
5	22021624	N	C	T	138	0.001	0.882608	68	17.4871	-159.263	0.828791	70	26.2733	-133.973
5	22021638	N	G	T	147	0.001	0.720147	75	46.0417	-87.5375	0.555593	72	70.2151	-18.4685
5	22021672	N	T	C	142	0.001	0.805399	77	32.8557	-134.074	0.86178	65	19.6883	-141.098
5	22021710	N	A	T	154	0.001	0.911667	79	15.2752	-205.047	0.840227	75	26.2667	-150.08
5	22021737	N	T	A	169	0.001	0.893119	84	19.663	-204.262	0.859063	85	26.2533	-182.66
5	22021739	N	A	T	172	0.001	0.750167	88	48.2216	-119.701	0.76208	84	43.8325	-120.916
5	22021742	N	A	G	174	0.001	0.854169	89	28.4452	-187.788	0.894381	85	19.6616	-207.62
5	22021758	N	A	T	188	0.001	0.642953	98	76.7722	-69.6348	0.822437	90	35.0355	-167.964
5	22021794	N	A	G	180	0.125	0.805556	96	20.1265	-130.801	0.683333	84	22.3542	-57.9969
5	22021809	N	C	A	172	0.001	0.956348	91	8.66752	-275.704	0.864441	81	24.0614	-177.568
5	22021834	N	G	T	164	0.001	0.744349	86	48.2242	-113.7	0.872043	78	21.8682	-175.828
5	22021860	N	G	T	178	0.001	0.684334	95	65.79	-90.1064	0.807434	83	35.0449	-145.745
5	22021889	N	G	T	149	0.001	0.783973	74	35.0569	-117.602	0.866911	75	21.8722	-165.918
5	22021891	N	G	C	143	0.001	0.782797	69	32.8663	-109.091	0.878631	74	19.6763	-170.849
5	22021908	N	T	A	151	0.001	0.797496	74	32.8597	-124.653	0.701433	77	50.4335	-80.9556
5	22021958	N	A	T	156	0.001	0.74042	77	43.8418	-99.8331	0.835667	79	28.4586	-155.321
5	22022043	N	A	T	149	0.001	0.763334	76	39.4487	-110.041	0.808425	73	30.6638	-128.711
5	22022062	N	T	A	141	0.001	0.718896	64	39.4647	-74.1965	0.792403	77	35.0529	-126.923
5	22022113	N	T	C	130	0.001	0.750167	52	28.4946	-70.7323	0.807898	78	32.8543	-137.228
5	22022125	N	T	G	126	0.001	0.815025	54	21.9002	-97.8156	0.833556	72	26.2707	-140.399
5	22022160	N	A	T	127	0.001	0.745927	59	32.8797	-78.6117	0.853177	68	21.8816	-142.945
5	22022224	N	G	C	129	0.001	0.818394	66	26.2787	-121.192	0.889149	63	15.2965	-151.048
5	22022232	N	G	A	123	0.001	0.797073	64	28.4786	-107.615	0.881611	59	15.3019	-137.689
5	22022277	N	T	C	133	0.001	0.754016	65	35.0689	-90.0684	0.897324	68	15.2899	-167.834
5	22022283	N	T	G	138	0.001	0.80903	68	28.4732	-120.194	0.728724	70	41.6539	-85.4974
5	22022303	N	T	A	142	0.001	0.716361	74	46.043	-84.6162	0.867892	68	19.6843	-150.976
5	22022340	N	C	G	145	0.001	0.861	79	24.0641	-170.993	0.894202	66	15.2925	-161.109
5	22022351	N	C	T	150	0.001	0.740901	81	46.0337	-105.272	0.884314	69	17.4858	-162.598
5	22022405	N	G	A	151	0.001	0.645667	79	61.4169	-57.3303	0.750167	72	39.454	-97.937
5	22022447	N	T	A	158	0.001	0.617362	81	68.0059	-46.2459	0.532489	77	78.9974	-11.311
5	22022498	N	G	A	164	0.001	0.548813	82	81.1879	-18.3595	0.744065	82	46.0323	-108.26
5	22022577	N	T	A	149	0.001	0.666778	84	61.4103	-71.0366	0.784805	65	30.6745	-103.676
5	22022634	N	T	C	133	0.001	0.671347	73	52.636	-63.668	0.766845	60	30.6811	-88.2961
5	22022667	N	G	A	124	0.001	0.693678	62	41.6646	-62.2709	0.806656	62	26.284	-108.52
5	22022685	N	G	T	139	0.001	0.550758	69	68.0219	-16.0919	0.542886	70	70.2178	-13.6983
5	22022731	N	C	G	137	0.001	0.588294	68	61.4316	-28.4955	0.710285	69	43.8525	-76.2948
5	22022734	N	A	C	130	0.001	0.567209	67	63.6301	-20.9876	0.714429	63	39.466	-71.2796
5	22022742	N	G	C	136	0.001	0.608768	69	59.233	-36.2454	0.791239	67	30.6718	-109.889
5	22022746	N	T	A	137	0.001	0.614362	70	59.2317	-38.8453	0.776304	67	32.869	-102.921
5	22022754	N	G	A	136	0.001	0.557181	70	68.0206	-18.4941	0.697101	66	43.8565	-67.6532
5	22022756	N	A	T	135	0.001	0.605704	71	61.4276	-36.1514	0.781438	64	30.6758	-100.582
5	22022793	N	G	A	134	0.001	0.642953	70	54.8373	-49.7392	0.750167	64	35.0702	-87.0551
5	22022811	N	C	T	130	0.001	0.82111	67	26.2773	-124.378	0.841498	63	21.8882	-126.685
5	22022871	N	A	C	120	0.001	0.735451	68	39.4594	-85.9818	0.71168	52	32.889	-57.9463
5	22022880	N	G	T	135	0.001	0.727424	77	46.039	-93.4108	0.724288	58	35.0782	-69.2086
5	22022905	N	A	C	145	0.001	0.72515	80	48.2322	-95.8966	0.83099	65	24.0828	-125.483
5	22022935	N	T	A	146	0.001	0.700134	80	52.6267	-83.4764	0.772909	66	32.8703	-99.8488
5	22022966	N	T	A	141	0.001	0.55409	74	72.4097	-18.4444	0.716562	67	41.6579	-76.6964
5	22022979	N	T	A	103	0.001	0.71168	52	32.889	-57.9463	0.804124	51	21.9042	-88.3334
5	22022980	N	A	T	138	0.001	0.638982	72	57.0318	-49.5738	0.5	66	72.4204	0
5	22023029	N	T	G	110	0.001	0.709817	62	39.4673	-68.3755	0.812709	48	19.711	-86.1314
5	22023035	N	A	G	123	0.001	0.721459	61	37.2715	-71.7003	0.855076	62	19.6923	-131.264
5	22023128	N	C	T	100	0.001	0.902229	51	10.9181	-128.07	0.734851	49	28.4986	-61.7682
5	22023129	N	C	T	106	0.001	0.740901	54	30.6891	-70.1814	0.692436	52	35.0862	-51.8387
5	22023131	N	T	C	130	0.001	0.863879	66	19.687	-144.386	0.812709	64	26.2813	-114.842
5	22023137	N	T	C	132	0.001	0.788071	66	30.6731	-106.778	0.59097	66	59.237	-28.5607
5	22023140	N	A	T	135	0.001	0.80903	68	28.4732	-120.194	0.701627	67	43.8551	-70.5211
5	22023141	N	A	C	133	0.001	0.8002	65	28.4772	-110.749	0.691304	68	46.051	-67.3266
5	22023183	N	A	T	142	0.001	0.814496	70	28.4706	-126.526	0.791861	72	32.8623	-118.406
5	22023210	N	C	T	133	0.001	0.890886	64	15.2952	-154.398	0.811802	69	28.4719	-123.356
5	22023214	N	A	T	135	0.001	0.826305	69	26.2747	-130.768	0.697101	66	43.8565	-67.6532
5	22023239	N	T	A	117	0.001	0.631667	57	46.0657	-36.9526	0.449967	60	59.245	13.7843
5	22023269	N	A	G	134	0.001	0.472204	72	74.6096	9.01123	0.629118	62	50.4535	-39.3317
5	22023275	N	T	C	130	0.001	0.727424	66	39.462	-80.0664	0.87525	64	17.4924	-145.963
5	22023281	N	T	A	126	0.001	0.714429	63	39.466	-71.2796	0.857381	63	19.691	-134.537
5	22023349	N	A	C	146	0.001	0.756928	74	39.4513	-103.971	0.764065	72	37.2568	-104.604
5	22023365	N	C	A	127	0.001	0.560646	66	63.6315	-18.5499	0.458989	61	61.4409	11.3964
5	22023376	N	G	T	135	0.0222222	0.810221	73	24.2178	-123.723	0.791265	62	22.1628	-96.6173
5	22023389	N	A	T	141	0.0957447	0.683972	73	33.6551	-58.8607	0.776947	68	12.0867	-80.51
5	22023407	N	C	T	124	0.001	0.569277	65	61.4356	-21.0252	0.644164	59	46.063	-42.3213
5	22023446	N	T	A	123	0.001	0.794314	68	30.6704	-113.008	0.782006	55	26.2933	-86.6545
5	22023470	N	T	C	110	0.001	0.803481	61	26.2853	-105.371	0.796116	49	21.9069	-82.0591
5	22023486	N	A	T	125	0.001	0.710285	69	43.8525	-76.2948	0.607214	56	48.2642	-28.9582
5	22023529	N	G	A	135	0.001	0.773516	75	37.2528	-113.776	0.700134	60	39.47	-62.6073
5	22023539	N	A	G	133	0.001	0.581135	74	68.0153	-28.3212	0.728966	59	35.0769	-72.153
5	22023574	N	T	C	133	0.001	0.623271	69	57.0358	-41.5847	0.750167	64	35.0702	-87.0551
5	22023590	N	G	T	129	0.001	0.686692	67	46.0524	-64.4885	0.645258	62	48.2562	-44.8519
5	22023680	N	A	G	55	0.001	0.571476	28	26.3294	-9.36228	0.592654	27	24.1335	-11.9174
5	22023697	N	A	G	100	0.001	0.70602	51	32.8903	-55.0514	0.61232	49	41.6819	-26.66
5	22023700	N	T	A	104	0.001	0.872976	55	15.3072	-124.404	0.734851	49	28.4986	-61.7682
5	22023707	N	A	T	107	0.001	0.827805	58	21.8949	-110.575	0.694007	49	32.893	-49.3113
5	22023709	N	A	T	98	0.001	0.732298	56	32.8837	-69.6754	0.595302	42	37.2968	-19.111
5	22023750	N	C	T	138	0.001	0.756269	82	43.8351	-114.852	0.553607	56	54.8559	-13.8274
5	22023766	N	G	T	132	0.238636	0.429235	72	22.7183	15.3806	0.796	60	5.15546	-56.0304
5	22023789	N	G	A	122	0.001	0.803019	71	30.6664	-122.408	0.686399	51	35.0876	-48.9993
5	22023790	N	G	A	119	0.001	0.794314	68	30.6704	-113.008	0.686399	51	35.0876	-48.9993
5	22023791	N	A	C	122	0.001	0.5	70	76.8095	0	0.807898	52	21.9029	-91.4851
5	22023807	N	G	T	122	0.001	0.80903	68	28.4732	-120.194	0.666778	54	39.478	-45.6664
5	22023835	N	C	G	116	0.001	0.791239	67	30.6718	-109.889	0.632742	49	39.4847	-32.0546
5	22023858	N	G	T	89	0.001	0.351753	54	41.6752	39.9683	0.743019	35	19.7283	-45.9698
5	22023898	N	C	G	77	0.001	0.8002	45	19.715	-76.6721	0.593813	32	28.5212	-14.315
5	22023912	N	G	T	85	0.001	0.73929	46	26.3053	-59.3037	0.538487	39	39.498	-6.82268
5	22023951	N	T	G	101	0.001	0.750167	56	30.6864	-76.1732	0.600067	45	39.49	-21.5872
5	22023972	N	G	C	101	0.001	0.686399	51	35.0876	-48.9993	0.600067	50	43.8778	-23.9858
5	22023973	N	T	A	93	0.001	0.750167	48	26.3027	-65.2913	0.600067	45	39.49	-21.5872
5	22023975	N	G	A	96	0.001	0.760174	50	26.3	-71.3346	0.630522	46	37.2915	-29.5336
5	22024032	N	T	A	85	0.001	0.666778	42	30.7051	-35.5183	0.534907	43	43.8871	-6.80114
5	22024222	N	T	G	70	0.001	0.758793	29	15.3419	-41.1064	0.561016	41	39.4954	-11.5974
5	22024227	N	C	A	78	0.001	0.774377	31	15.3392	-47.2101	0.510645	47	50.4735	-2.2185
5	22024255	N	C	T	78	0.001	0.593813	32	28.5212	-14.315	0.521754	46	48.2776	-4.48144
5	22024266	N	T	A	79	0.001	0.51614	31	32.917	-2.22949	0.541695	48	48.2749	-9.12262
5	22024293	N	T	A	96	0.001	0.648748	37	28.5146	-27.4897	0.813769	59	24.0908	-106.328
5	22024302	N	T	A	86	0.001	0.727424	33	19.731	-40.0332	0.679365	53	37.2821	-48.7125
5	22024305	N	C	A	89	0.001	0.735451	34	19.7297	-42.9909	0.672843	55	39.4767	-48.4481
5	22024335	N	A	T	83	0.001	0.575808	33	30.7171	-11.7466	0.5	50	54.8639	0
5	22024377	N	T	G	103	0.001	0.674029	46	32.897	-40.8388	0.438556	57	54.8546	16.2424
5	22024390	N	G	A	110	0.0272727	0.683396	51	28.3544	-45.3266	0.833767	59	16.076	-108.525
5	22024391	N	G	T	112	0.001	0.692436	52	35.0862	-51.8387	0.816878	60	24.0894	-109.503
5	22024515	N	G	A	159	0.001	0.671167	76	54.8292	-66.2048	0.795378	83	37.2421	-138.563
5	22024521	N	T	C	164	0.001	0.64945	77	59.2224	-57.5123	0.724288	87	52.6174	-103.813
5	22024558	N	G	T	156	0.001	0.671167	76	54.8292	-66.2048	0.57505	80	74.5989	-28.1735
5	22024591	N	A	T	149	0.001	0.60818	74	63.6208	-38.6425	0.840227	75	26.2667	-150.08
5	22024653	N	A	T	164	0.001	0.686872	83	57.0171	-79.9777	0.543239	81	81.1893	-15.9863
5	22024654	N	A	T	163	0.00920245	0.692547	82	46.8811	-79.3486	0.555901	81	78.1031	-20.7771
5	22024669	N	T	A	160	0.328125	0.477599	76	23.5766	4.39444	0.863757	84	0.621246	-74.2286
5	22024692	N	T	A	167	0.001	0.940053	83	10.8754	-237.673	0.869294	84	24.0574	-187.46
5	22024712	N	C	A	163	0.001	0.518531	81	85.5837	-6.70282	0.670846	82	59.2157	-71.2783
5	22024739	N	C	G	159	0.001	0.62659	83	68.0033	-51.5132	0.565833	76	72.4071	-23.2918
5	22024760	N	C	T	164	0.001	0.686872	83	57.0171	-79.9777	0.605008	81	70.2032	-40.9474
5	22024791	N	A	C	152	0.001	0.597468	77	68.0113	-35.8992	0.786858	75	35.0556	-120.702
5	22024797	N	A	G	155	0.001	0.554253	83	81.1866	-20.7529	0.791861	72	32.8623	-118.406
5	22024801	N	C	T	157	0.001	0.542197	83	83.3838	-15.9716	0.770451	74	37.2541	-110.71
5	22024814	N	T	G	152	0.001	0.543239	81	81.1893	-15.9863	0.788925	71	32.8637	-115.293
5	22024831	N	G	A	143	0.001	0.635225	74	59.2264	-49.4177	0.898817	69	15.2885	-171.202
5	22024832	N	C	T	144	0.001	0.635225	74	59.2264	-49.4177	0.900267	70	15.2872	-174.574
5	22024839	N	G	A	141	0.001	0.540568	74	74.6069	-13.6704	0.806174	67	28.4746	-117.038
5	22024846	N	T	A	155	0.001	0.675442	77	54.8279	-68.9968	0.525658	78	81.1933	-8.99413
5	22024876	N	C	A	144	0.001	0.885972	70	17.4844	-165.937	0.783973	74	35.0569	-117.602
5	22024954	N	T	C	161	0.001	0.814163	86	35.0409	-155.236	0.653436	75	57.0278	-57.7044
5	22024993	N	T	C	146	0.001	0.628291	78	63.6155	-49.1304	0.80903	68	28.4732	-120.194
5	22024995	N	C	G	145	0.001	0.623459	77	63.6168	-46.4844	0.5	68	74.6149	0
5	22025091	N	A	G	100	0.001	0.625083	48	39.486	-29.3988	0.865629	52	15.3112	-114.495
5	22025147	N	T	C	78	0.001	0.447333	38	37.3021	9.21074	0.675117	40	28.5106	-35.7664
5	22025178	N	A	T	64	0.001	0.592654	27	24.1335	-11.9174	0.729883	37	21.9229	-45.4647
5	22025314	N	A	T	116	0.001	0.869812	46	13.122	-102.852	0.828791	70	26.2733	-133.973
5	22025326	N	A	G	125	0.001	0.723553	47	28.5012	-55.8649	0.872043	78	21.8682	-175.828
5	22025327	N	C	T	121	0.001	0.911386	45	8.72888	-116.684	0.829167	76	28.4626	-145.672
5	22025338	N	A	T	142	0.0211268	0.932099	56	1.44645	-140.569	0.842096	86	28.3214	-170.246
5	22025361	N	T	A	143	0.001	0.852694	61	19.6937	-127.997	0.841691	82	28.4545	-165.014
5	22025377	N	C	T	141	0.001	0.855076	62	19.6923	-131.264	0.823	79	30.6558	-147.767
5	22025396	N	T	C	144	0.001	0.866911	60	17.4978	-132.735	0.845469	84	28.4519	-171.5
5	22025438	N	A	G	153	0.001	0.869812	69	19.683	-154.277	0.869294	84	24.0574	-187.46
5	22025451	N	T	A	148	0.001	0.677041	65	46.055	-58.8536	0.638647	83	65.806	-56.9939
5	22025519	N	A	T	151	0.001	0.851586	74	24.0708	-154.628	0.909364	77	15.2779	-198.256
5	22025521	N	T	C	149	0.001	0.726178	73	43.8471	-87.9811	0.6975	76	50.4348	-78.0873
5	22025525	N	C	T	155	0.001	0.859214	78	24.0654	-167.711	0.909364	77	15.2779	-198.256
5	22025551	N	T	A	183	0.001	0.880689	92	24.0468	-213.99	0.912363	91	17.4564	-236.767
5	22025575	N	T	C	177	0.001	0.863879	88	26.2493	-192.514	0.92163	89	15.2619	-239.139
5	22025586	N	G	T	178	0.001	0.876656	89	24.0508	-204.017	0.887899	89	21.8535	-212.436
5	22025591	N	A	C	172	0.001	0.76762	86	43.8298	-127.01	0.93052	86	13.0686	-238.294
5	22025595	N	T	C	179	0.001	0.87803	90	24.0494	-207.338	0.887899	89	21.8535	-212.436
5	22025604	N	T	C	184	0.001	0.826749	98	37.2221	-186.056	0.825799	86	32.8437	-162.66
5	22025606	N	T	C	188	0.001	0.871535	101	28.4292	-227.253	0.942824	87	10.8701	-251.522
5	22025614	N	T	C	185	0.001	0.806029	103	43.8071	-179.816	0.719659	82	50.4268	-95.4564
5	22025623	N	T	C	181	0.001	0.735451	102	59.189	-128.973	0.645667	79	61.4169	-57.3303
5	22025638	N	C	T	170	0.001	0.895	95	21.8455	-232.556	0.853569	75	24.0694	-157.892
5	22025964	N	T	A	147	0.001	0.953427	64	6.50632	-191.943	0.867715	83	24.0588	-184.159
5	22025983	N	G	A	155	0.001	0.853177	68	21.8816	-142.945	0.62077	87	72.3924	-51.2611
5	22025984	N	T	A	160	0.001	0.957448	70	6.49831	-212.894	0.833556	90	32.8383	-175.499
5	22025990	N	A	T	161	0.0279503	0.964706	68	4.0336	-205.905	0.817133	93	22.1009	-155.143
5	22026001	N	T	A	172	0.001	0.893596	75	17.4778	-182.685	0.732114	97	56.9985	-120.573
5	22026022	N	T	G	161	0.001	0.887582	71	17.4831	-169.28	0.777963	90	43.8245	-139.281
5	22026028	N	T	C	164	0.001	0.929864	71	10.8914	-196.286	0.817416	93	37.2288	-170.099
5	22026050	N	G	A	162	0.001	0.903047	72	15.2845	-181.325	0.744608	90	50.4161	-119.14
5	22026052	N	C	A	168	0.001	0.906938	75	15.2805	-191.475	0.742097	93	52.6093	-121.59
5	22026071	N	T	C	160	0.001	0.924334	79	13.078	-214.267	0.790317	81	37.2448	-132.325
5	22026159	N	G	A	153	0.001	0.891828	83	19.6643	-200.906	0.814496	70	28.4706	-126.526
5	22026179	N	T	A	164	0.001	0.852087	81	26.2587	-169.575	0.747153	83	46.031	-111.256
5	22026187	N	G	A	162	0.00925926	0.676094	81	48.9952	-70.6968	0.555903	81	78.097	-20.7771
5	22026204	N	C	T	169	0.001	0.812709	80	32.8517	-143.552	0.786708	89	41.6286	-143.139
5	22026205	N	A	T	173	0.001	0.864441	81	24.0614	-177.568	0.848058	92	30.6384	-189.693
5	22026220	N	G	C	196	0.001	0.857381	91	28.4425	-194.331	0.80973	105	43.8044	-186.129
5	22026226	N	T	C	200	0.001	0.887899	89	21.8535	-212.436	0.865108	111	32.8103	-243.935
5	22026229	N	C	G	191	0.001	0.862311	87	26.2506	-189.226	0.865629	104	30.6224	-228.99
5	22026233	N	C	T	192	0.001	0.550596	89	87.7703	-20.6867	0.631155	103	83.3572	-66.4861
5	22026239	N	A	T	193	0.0466321	0.832904	91	26.7443	-165.946	0.835507	102	16.8952	-173.463
5	22026240	N	C	A	197	0.001	0.817416	93	37.2288	-170.099	0.779032	104	50.3974	-161.714
5	22026246	N	T	G	197	0.001	0.873934	95	26.24	-215.63	0.93166	102	15.2445	-283.743
5	22026251	N	A	G	198	0.001	0.883234	94	24.0441	-220.654	0.894494	104	24.0307	-254.131
5	22026258	N	C	A	209	0.001	0.933623	105	15.2405	-294.073	0.884872	104	26.228	-245.566
5	22026260	N	A	T	216	0.001	0.908529	109	21.8269	-279.831	0.860053	107	32.8156	-230.785
5	22026266	N	C	T	222	0.027027	0.925234	111	10.9658	-282.098	0.869159	111	22.2651	-232.412
5	22026272	N	G	A	220	0.0136364	0.797118	109	35.3923	-174.615	0.813689	111	44.1143	-197.807
5	22026273	N	G	A	211	0.001	0.77161	105	52.5933	-157.918	0.792648	106	48.1976	-174.909
5	22026280	N	T	A	217	0.001	0.888109	107	26.224	-255.592	0.872976	110	30.6144	-248.808
5	22026287	N	C	T	213	0.00704225	0.830129	105	38.5618	-200.959	0.720667	108	57.5176	-123.502
5	22026288	N	T	A	194	0.001	0.939687	99	13.0513	-283.133	0.852867	95	30.6344	-199.47
5	22026298	N	G	C	210	0.142857	0.795848	106	27.8469	-143.198	0.906417	104	-2.46078	-163.639
5	22026303	N	T	A	212	0.001	0.943153	105	13.0433	-303.906	0.860053	107	32.8156	-230.785
5	22026306	N	T	A	208	0.001	0.93166	102	15.2445	-283.743	0.87761	106	28.4225	-243.828
5	22026307	N	A	C	208	0.001	0.828791	105	39.41	-200.959	0.757453	103	54.7932	-145.077
5	22026313	N	G	A	201	0.001	0.596024	99	87.7569	-45.4165	0.656967	102	76.7668	-80.5219
5	22026314	N	T	C	205	0.001	0.745262	102	56.9918	-135.461	0.874036	103	28.4266	-233.875
5	22026344	N	T	C	184	0.001	0.780407	91	43.8231	-142.365	0.925015	93	15.2565	-252.833
5	22026348	N	A	G	186	0.00806452	0.901044	89	18.8155	-221.08	0.793252	97	36.3673	-156.163
5	22026377	N	C	G	154	0.001	0.844386	77	26.264	-156.56	0.779407	77	37.2501	-119.93
5	22026382	N	A	G	157	0.001	0.872043	78	21.8682	-175.828	0.823	79	30.6558	-147.767
5	22026383	N	C	T	162	0.001	0.6501	80	61.4156	-60.0455	0.634236	82	65.8074	-54.3143
5	22026414	N	T	A	141	0.001	0.89257	65	15.2939	-157.751	0.8555	76	24.0681	-161.161
5	22026423	N	G	T	133	0.001	0.84769	59	19.6963	-121.481	0.756928	74	39.4513	-103.971
5	22026498	N	G	C	123	0.001	0.816878	60	24.0894	-109.503	0.889149	63	15.2965	-151.048
5	22026575	N	T	C	114	0.001	0.8002	60	26.2867	-102.229	0.944741	54	6.51965	-157.154
5	22026578	N	C	A	106	0.001	0.750167	56	30.6864	-76.1732	0.92028	50	8.72221	-133.721
5	22026586	N	T	G	109	0.001	0.8002	60	26.2867	-102.229	0.979912	49	2.13187	-161.435
5	22026593	N	A	T	102	0.001	0.776046	58	28.4866	-88.9932	1	44	0	-157.587
5	22026600	N	C	T	95	0.001	0.740901	54	30.6891	-70.1814	0.878301	41	10.9314	-94.5469
5	22026606	N	C	A	95	0.001	0.792648	53	24.0988	-87.4546	1	42	0	-150.424
5	22026689	N	T	C	99	0.001	0.76941	39	19.723	-58.0713	0.816878	60	24.0894	-109.503
5	22026691	N	T	A	99	0.001	0.76941	39	19.723	-58.0713	0.816878	60	24.0894	-109.503
5	22026839	N	T	C	111	0.001	0.654649	55	41.6739	-42.6944	0.535738	56	57.0531	-9.07486
5	22026911	N	A	T	103	0.001	0.723553	47	28.5012	-55.8649	0.732298	56	32.8837	-69.6754
5	22026913	N	T	C	109	0.001	0.714429	49	30.6958	-55.4397	0.833556	60	21.8922	-116.999
5	22026977	N	T	A	139	0.001	0.646251	65	50.4495	-47.383	0.60818	74	63.6208	-38.6425
5	22027253	N	C	A	117	0.001	0.516678	60	63.6395	-4.46112	0.666778	57	41.6712	-48.2034
5	22027419	N	C	A	137	0.001	0.796808	59	26.288	-99.0964	0.795069	78	35.0516	-130.044
5	22027428	N	A	C	134	0.001	0.689782	58	39.4727	-56.8964	0.723834	76	46.0404	-90.4691
5	22027436	N	A	T	139	0.001	0.803481	61	26.2853	-105.371	0.76941	78	39.446	-116.143
5	22027457	N	G	C	135	0.001	0.684334	57	39.474	-54.0638	0.692436	78	52.6293	-77.758
5	22027477	N	G	C	129	0.001	0.660107	50	37.2861	-40.3668	0.683667	79	54.8253	-74.6181
5	22027507	N	A	G	129	0.001	0.653163	49	37.2875	-37.6248	0.700134	80	52.6267	-83.4764
5	22027574	N	G	T	103	0.001	0.714429	42	26.3107	-47.5198	0.68865	61	41.6659	-59.4264
5	22027610	N	T	A	119	0.001	0.869812	46	13.122	-102.852	0.83584	73	26.2693	-143.621
5	22027622	N	T	A	112	0.0133929	0.525227	41	33.8656	-4.41885	0.549744	71	69.0376	-16.0718
5	22027761	N	G	T	76	0.001	0.689782	29	19.7363	-28.4482	0.63839	47	37.2901	-32.207
5	22027893	N	G	A	85	0.001	0.742097	31	17.5364	-40.5301	0.648247	54	41.6752	-39.9683
5	22028178	N	A	G	99	0.001	0.909364	44	8.73021	-113.289	0.782006	55	26.2933	-86.6544
5	22028210	N	T	C	96	0.001	0.878301	41	10.9314	-94.5469	0.727424	55	32.885	-66.722
5	22028245	N	A	G	91	0.001	0.902708	41	8.73421	-103.132	0.760174	50	26.3	-71.3346
5	22028289	N	C	T	86	0.001	0.946244	37	4.3451	-108.24	0.775694	49	24.1041	-75.0653
5	22028562	N	T	A	105	0.001	0.796808	59	26.288	-99.0964	0.848058	46	15.3192	-94.8463
5	22028610	N	C	A	98	0.001	0.796116	49	21.9069	-82.0591	0.775694	49	24.1041	-75.0653
5	22028858	N	T	A	104	0.001	0.622304	45	37.2928	-26.8858	0.576322	59	54.8519	-21.1533
5	22028960	N	T	C	121	0.001	0.840227	50	17.5111	-100.053	0.760737	71	37.2581	-101.563
5	22028964	N	G	A	128	0.001	0.836959	49	17.5124	-96.8224	0.785	79	37.2474	-126.114
5	22029005	N	G	C	119	0.001	0.89388	47	10.9234	-114.598	0.833556	72	26.2707	-140.399
5	22029018	N	A	G	120	0.05	0.841565	49	9.112	-86.4535	0.70264	71	34.1114	-68.3194
5	22029050	N	A	T	121	0.001	0.852087	54	17.5058	-113.05	0.761368	67	35.0662	-96.1248
5	22029057	N	A	T	125	0.001	0.62077	58	48.2616	-34.1741	0.507468	67	72.4191	-2.21214
5	22029110	N	C	G	106	0.001	0.844674	45	15.3205	-91.5969	0.819886	61	24.0881	-112.685
5	22029118	N	T	C	119	0.001	0.810552	58	24.0921	-103.161	0.721459	61	37.2715	-71.7003
5	22029129	N	G	A	129	0.001	0.8002	65	28.4772	-110.749	0.750167	64	35.0702	-87.0551
5	22029170	N	C	T	153	0.001	0.893596	75	17.4778	-182.685	0.859214	78	24.0654	-167.711
5	22029180	N	A	G	151	0.0596026	0.804257	75	19.1708	-113.594	0.707204	76	32.4253	-72.7964
5	22029215	N	T	G	134	0.11194	0.404025	70	45.6831	27.8002	0.635965	64	16.483	-31.3245
5	22029227	N	T	A	130	0.001	0.83099	65	24.0828	-125.483	0.754016	65	35.0689	-90.0684
5	22029230	N	T	A	125	0.001	0.846385	65	21.8855	-133.172	0.733489	60	35.0756	-75.1101
5	22029232	N	A	G	126	0.0595238	0.44015	62	50.3521	15.9621	0.656465	64	26.6535	-42.6375
5	22029290	N	C	T	101	0.001	0.5	50	54.8639	0	0.686399	51	35.0876	-48.9993
5	22029296	N	T	A	106	0.001	0.509097	55	59.2517	-2.21541	0.725641	51	30.6931	-61.2925
5	22029371	N	G	A	96	0.001	0.607915	51	43.8765	-26.5608	0.57783	45	41.6873	-16.4739
5	22029393	N	G	A	91	0.001	0.600067	50	43.8778	-23.9858	0.780675	41	19.7203	-64.2185
5	22029413	N	G	A	77	0.001	0.604721	43	37.2955	-21.6727	0.853177	34	10.9408	-71.4724
5	22029427	N	A	T	90	0.001	0.647157	51	39.482	-37.4361	0.435855	39	37.3008	11.6289
5	22029432	N	T	C	100	0.015	0.406463	55	40.6236	23.4516	0.690816	45	29.8566	-43.9372
5	22029488	N	C	A	117	0.001	0.607214	56	48.2642	-28.9582	0.869099	61	17.4964	-136.034
5	22029491	N	A	T	123	0.0609756	0.611884	58	36.1331	-28.0995	0.904225	65	5.54763	-139.764
5	22029494	N	G	A	117	0.0128205	0.604348	59	42.6512	-28.4296	0.865217	58	16.5821	-126.15
5	22029536	N	T	A	136	0.001	0.693678	62	41.6646	-62.2709	0.865108	74	21.8735	-162.623
5	22029549	N	T	A	131	0.0114504	0.935554	59	7.88468	-164.597	0.705808	72	38.5176	-74.9009
5	22029590	N	G	A	99	0.001	0.695783	46	30.6998	-46.7853	0.86817	53	15.3099	-117.792
5	22029605	N	C	T	92	0.0326087	0.597403	42	35.5066	-19.111	0.5	50	39.7033	0
5	22029626	N	G	C	86	0.001	0.538487	39	39.498	-6.82268	0.787426	47	21.9096	-75.8267
5	22029640	N	T	C	77	0.001	0.542886	35	35.1089	-6.84914	0.76208	42	21.9162	-60.4579
5	22029691	N	T	G	49	0.0306122	0.520425	25	25.3357	-2.23723	0.699815	24	9.7449	-22.4934
5	22029710	N	C	T	64	0.001	0.685838	35	24.1228	-33.5101	0.689782	29	19.7363	-28.4482
5	22030641	N	C	T	95	0.001	0.750167	36	19.727	-48.9685	0.695045	59	39.4713	-59.7444
5	22030653	N	T	A	102	0.001	0.76941	39	19.723	-58.0713	0.650894	63	48.2549	-47.5676
5	22030663	N	A	T	108	0.001	0.731862	41	24.1148	-50.898	0.686692	67	46.0524	-64.4885
5	22030678	N	G	T	142	0.001	0.712006	59	37.2741	-65.8661	0.72304	83	50.4254	-98.3863
5	22030683	N	A	T	143	0.001	0.8002	60	26.2867	-102.229	0.747153	83	46.031	-111.256
5	22030692	N	A	C	146	0.0205479	0.745343	62	33.4452	-81.0602	0.747338	84	33.6521	-105.72
5	22030696	N	T	A	145	0.001	0.750167	60	32.8783	-81.6142	0.75311	85	46.0283	-117.272
5	22030702	N	T	G	148	0.001	0.745927	59	32.8797	-78.6117	0.764221	89	46.023	-129.395
5	22030705	N	T	G	146	0.001	0.737864	61	35.0742	-78.0793	0.764883	85	43.8311	-123.959
5	22030707	N	A	G	148	0.001	0.737864	61	35.0742	-78.0793	0.758793	87	46.0257	-123.319
5	22030712	N	T	A	155	0.001	0.746196	63	35.0716	-84.0522	0.782797	92	43.8218	-145.455
5	22030722	N	C	T	147	0.001	0.5	62	68.0313	0	0.564749	85	81.1839	-25.597
5	22030725	N	C	A	148	0.001	0.765802	64	32.873	-93.7314	0.821643	84	32.8463	-156.27
5	22030728	N	A	G	152	0.001	0.515635	64	68.0286	-4.45695	0.579598	88	81.1799	-32.9979
5	22030743	N	T	A	147	0.001	0.734531	64	37.2675	-80.5457	0.759209	83	43.8338	-117.88
5	22030750	N	T	C	141	0.001	0.733489	60	35.0756	-75.1101	0.740901	81	46.0337	-105.272
5	22030792	N	T	C	177	0.001	0.766411	77	39.4473	-113.088	0.750167	100	54.7972	-136.024
5	22030805	N	A	C	187	0.0240642	0.53062	86	65.0586	-11.0326	0.625814	101	80.2276	-61.1835
5	22030806	N	T	G	188	0.001	0.75311	85	46.0283	-117.272	0.747738	103	56.9905	-138.46
5	22030826	N	G	A	196	0.001	0.892735	93	21.8482	-225.839	0.84489	103	35.0182	-209.828
5	22030828	N	T	A	194	0.001	0.76941	91	46.0203	-135.5	0.767169	103	52.596	-151.801
5	22030829	N	T	A	197	0.001	0.771921	92	46.019	-138.562	0.77161	105	52.5933	-157.918
5	22030844	N	C	A	158	0.0664557	0.574901	77	65.5299	-25.7463	0.670045	81	24.3027	-56.328
5	22030851	N	T	A	160	0.001	0.654424	81	61.4143	-62.7741	0.557	79	76.7975	-20.8026
5	22030864	N	T	C	129	0.0116279	0.709974	72	45.0211	-78.8062	0.697975	57	29.9169	-56.2611
5	22030873	N	C	T	134	0.001	0.764065	72	37.2568	-104.604	0.725957	62	37.2701	-74.6368
5	22030891	N	C	T	162	0.037037	0.828838	82	13.3898	-137.226	0.769318	80	37.7471	-115.478
5	22030892	N	A	T	164	0.001	0.590422	83	74.5949	-35.6842	0.506177	81	87.7809	-2.20959
5	22030893	N	T	C	181	0.001	0.828176	93	35.0315	-177.561	0.772909	88	43.8271	-133.132
5	22030900	N	T	A	191	0.001	0.774693	102	50.4001	-155.558	0.775465	89	43.8258	-136.203
5	22030901	N	A	T	188	0.001	0.828502	99	37.2208	-189.26	0.786708	89	41.6286	-143.139
5	22030921	N	G	T	166	0.001	0.818394	88	35.0382	-161.59	0.923359	78	13.0793	-210.842
5	22030926	N	G	T	166	0.001	0.873813	87	24.0534	-197.384	0.924334	79	13.078	-214.267
5	22030942	N	G	A	154	0.00974026	0.692617	81	53.8752	-80.2862	0.695724	73	40.4781	-71.7497
5	22030954	N	T	A	139	0.001	0.707831	65	41.6606	-70.8875	0.702838	74	48.2402	-78.4361
5	22030968	N	C	A	125	0.001	0.746196	63	35.0716	-84.0522	0.725957	62	37.2701	-74.6368
5	22030973	N	G	A	126	0.001	0.83629	61	21.8909	-120.221	0.754016	65	35.0689	-90.0684
5	22030975	N	C	T	126	0.001	0.737864	61	35.0742	-78.0793	0.723226	65	39.4633	-77.1255
5	22030990	N	A	T	129	0.001	0.765802	64	32.873	-93.7314	0.723226	65	39.4633	-77.1255
5	22030995	N	C	A	123	0.0121951	0.760197	62	31.9461	-87.6521	0.718457	61	30.0409	-67.6818
5	22031006	N	A	G	124	0.001	0.806656	62	26.284	-108.52	0.838936	62	21.8896	-123.45
5	22031011	N	T	A	117	0.001	0.803774	56	24.0948	-96.8521	0.83629	61	21.8909	-120.221
5	22031017	N	A	G	123	0.001	0.566711	60	57.0478	-18.6477	0.460291	63	63.6355	11.3834
5	22031020	N	T	C	121	0.001	0.813769	59	24.0908	-106.328	0.838936	62	21.8896	-123.45
5	22031022	N	T	G	119	0.001	0.845058	58	19.6977	-118.231	0.803481	61	26.2853	-105.371
5	22031029	N	C	G	116	0.001	0.859889	57	17.5018	-122.867	0.779848	59	28.4852	-92.0741
5	22031033	N	A	C	122	0.001	0.576322	59	54.8519	-21.1533	0.476175	63	65.8327	6.73459
5	22031046	N	T	C	108	0.001	0.862987	51	15.3125	-111.204	0.772111	57	28.4879	-85.9223
5	22031077	N	C	G	100	0.045	0.657031	47	28.2236	-34.4042	0.651752	53	28.0676	-36.1798
5	22031112	N	T	G	123	0.001	0.705055	61	39.4687	-65.4845	0.564559	62	59.2424	-18.6129
5	22031116	N	G	A	122	0.001	0.531271	64	65.8314	-9.03906	0.569012	58	54.8533	-18.6848
5	22031144	N	C	A	164	0.0914634	0.535648	78	57.5561	-11.0374	0.533843	86	47.8922	-10.9861
5	22031210	N	G	T	188	0.001	0.824959	97	37.2234	-182.855	0.912363	91	17.4564	-236.767
5	22031215	N	T	G	192	0.001	0.861627	101	30.6264	-219.12	0.868378	91	26.2453	-202.401
5	22031243	N	G	T	192	0.001	0.636455	99	78.9681	-66.7828	0.634498	93	74.5816	-61.7344
5	22031244	N	T	C	191	0.0549738	0.676944	96	53.8441	-79.845	0.661707	95	42.5489	-67.1464
5	22031323	N	T	C	182	0.107143	0.787551	86	20.9949	-111.865	0.660038	96	34.8264	-60.5229
5	22031497	N	A	G	124	0.001	0.6501	60	46.0617	-45.0341	0.515635	64	68.0286	-4.45695
5	22031522	N	T	A	129	0.001	0.823745	68	26.276	-127.57	0.770672	61	30.6798	-91.3532
5	22031616	N	T	A	149	0.001	0.750167	68	37.2621	-92.4961	0.92621	81	13.0753	-221.122
5	22031619	N	C	T	143	0.001	0.716562	67	41.6579	-76.6964	0.895	76	17.4764	-186.044
5	22031624	N	A	G	148	0.001	0.772909	66	32.8703	-99.8488	0.914911	82	15.2712	-215.251
5	22031634	N	T	A	163	0.001	0.855659	83	26.256	-176.109	0.900267	80	17.4711	-199.513
5	22031658	N	A	T	179	0.001	0.822437	90	35.0355	-167.964	0.899143	89	19.6563	-221.08
5	22031674	N	A	C	181	0.001	0.838936	93	32.8343	-185.175	0.886622	88	21.8549	-209.092
5	22031676	N	A	G	183	0.0245902	0.842668	94	22.1379	-177.675	0.904468	89	13.9194	-214.633
5	22031800	N	C	T	158	0.001	0.657639	73	54.8333	-57.9077	0.811973	85	35.0422	-152.067
5	22031866	N	A	T	151	0.001	0.747	79	43.8391	-105.815	0.833556	72	26.2707	-140.399
5	22031970	N	A	C	153	0.001	0.633892	71	57.0331	-46.8943	0.866098	82	24.0601	-180.862
5	22032060	N	G	A	163	0.001	0.512203	82	87.7796	-4.44324	0.691486	81	54.8226	-80.2862
5	22032085	N	G	T	155	0.001	0.829488	82	30.6518	-157.371	0.863256	73	21.8749	-159.332
5	22032157	N	G	T	155	0.001	0.793299	87	39.434	-143.958	0.926755	68	10.8954	-185.983
5	22032198	N	G	A	156	0.001	0.440821	93	89.9622	25.4736	0.635011	63	50.4521	-41.9975
5	22032218	N	C	T	157	0.001	0.734199	94	54.8052	-118.101	0.698545	63	41.6632	-65.1296
5	22032316	N	G	A	182	0.001	0.850234	100	32.825	-207.893	0.951521	82	8.67953	-244.306
5	22032367	N	A	T	180	0.001	0.842334	95	32.8317	-191.647	0.953244	85	8.67553	-254.762
5	22032400	N	C	T	148	0.001	0.823745	85	32.845	-159.463	0.920916	63	10.9021	-168.86
5	22032414	N	C	A	158	0.001	0.5	88	96.5605	0	0.700134	70	46.0484	-73.0419
5	22032430	N	G	A	186	0.001	0.729125	107	63.5768	-130.962	0.873667	79	21.8669	-179.139
5	22032445	N	G	T	179	0.001	0.714429	98	61.3916	-110.879	0.839733	81	28.4559	-161.778
5	22032446	N	G	A	189	0.001	0.707686	106	67.9726	-115.506	0.843603	83	28.4532	-168.255
5	22032460	N	G	A	179	0.001	0.747738	103	56.9905	-138.46	0.895	76	17.4764	-186.044
5	22032468	N	T	A	183	0.001	0.892419	102	24.0334	-247.416	0.802671	81	35.0476	-139.446
5	22032543	N	A	T	164	0.001	0.493972	83	89.9755	2.20927	0.765609	81	41.6392	-118.523
5	22032567	N	T	G	179	0.001	0.510424	96	103.142	-4.43614	0.759209	83	43.8338	-117.88
5	22032577	N	C	T	179	0.001	0.785136	93	43.8205	-148.551	0.918884	86	15.2659	-228.889
5	22032588	N	T	C	188	0.001	0.798179	99	43.8124	-167.248	0.92163	89	15.2619	-239.139
5	22032603	N	A	G	193	0.001	0.514861	101	107.529	-6.68079	0.750167	92	50.4135	-125.142
5	22032618	N	G	A	184	0.001	0.563872	94	89.9608	-27.9028	0.8002	90	39.43	-153.344
5	22032630	N	C	T	179	0.001	0.544474	90	89.9662	-18.2899	0.775465	89	43.8258	-136.203
5	22032634	N	A	T	179	0.001	0.542582	94	94.3553	-18.2595	0.741337	85	48.2256	-110.711
5	22032668	N	T	G	194	0.001	0.547201	106	105.325	-22.9171	0.750167	88	48.2216	-119.701
5	22032679	N	A	T	191	0.001	0.785237	107	50.3934	-170.989	0.905032	84	17.4658	-213.025
5	22032685	N	T	C	197	0.001	0.787229	108	50.3921	-174.091	0.910386	89	17.4591	-229.972
5	22032694	N	T	A	196	0.001	0.745618	110	61.3756	-146.342	0.883977	86	21.8575	-202.414
5	22032719	N	A	G	190	0.001	0.798276	104	46.003	-175.767	0.907248	86	17.4631	-219.797
5	22032726	N	G	T	189	0.001	0.786599	103	48.2016	-165.577	0.907248	86	17.4631	-219.797
5	22032753	N	G	T	197	0.0228426	0.812167	112	29.6749	-186.093	0.912257	85	14.9691	-216.41
5	22032787	N	C	T	202	0.001	0.592982	113	100.922	-50.0671	0.719247	89	54.8119	-103.375
5	22032935	N	A	T	181	0.001	0.8634	95	28.4372	-207.46	0.779256	86	41.6326	-133.858
5	22032947	N	T	C	189	0.001	0.656018	93	70.1871	-72.9151	0.677202	96	67.9859	-87.0126
5	22033088	N	C	A	190	0.001	0.814163	86	35.0409	-155.236	0.884872	104	26.228	-245.566
5	22033093	N	G	C	198	0.001	0.892735	93	21.8482	-225.839	0.676308	105	74.5656	-94.6196
5	22033094	N	C	A	199	0.001	0.892735	93	21.8482	-225.839	0.698245	106	70.1698	-109.39
5	22033109	N	G	A	216	0.001	0.850701	107	35.0129	-222.839	0.899349	109	24.0241	-270.958
5	22033112	N	C	T	208	0.001	0.802182	101	43.8098	-173.522	0.691717	107	72.3657	-106.205
5	22033200	N	C	T	217	0.001	0.811529	106	43.8031	-189.292	0.702838	111	72.3604	-117.654
5	22033235	N	T	C	194	0.001	0.60201	103	89.9488	-50.4534	0.516495	91	96.5565	-6.69061
5	22033249	N	G	C	196	0.001	0.767855	99	50.4041	-146.367	0.773378	97	48.2096	-147.059
5	22033334	N	G	A	207	0.001	0.788328	118	54.7732	-191.12	0.786708	89	41.6286	-143.139
5	22033597	N	A	G	203	0.001	0.378297	111	92.1354	65.959	0.674029	92	65.794	-81.6777
5	22033623	N	G	A	186	0.001	0.828176	93	35.0315	-177.561	0.881975	93	24.0454	-217.32
5	22033720	N	T	A	208	0.001	0.701889	114	74.5536	-120.173	0.510645	94	100.947	-4.437
5	22033728	N	C	A	199	0.001	0.608768	115	98.7217	-60.4091	0.821643	84	32.8463	-156.27
5	22033791	N	G	A	208	0.0216346	0.659745	110	67.0409	-84.1507	0.526156	98	92.0678	-11.1494
5	22033824	N	A	G	188	0.001	0.636455	99	78.9681	-66.7828	0.505622	89	96.5592	-2.20847
5	22033852	N	G	A	163	0.001	0.571476	77	72.4057	-25.7463	0.523271	86	89.9715	-8.97504
5	22033864	N	A	G	169	0.001	0.611839	85	72.395	-46.0304	0.559564	84	81.1853	-23.1655
5	22033877	N	C	T	166	0.001	0.716194	81	50.4281	-92.5361	0.870836	85	24.0561	-190.765
5	22033879	N	A	T	170	0.001	0.72515	80	48.2322	-95.8966	0.866911	90	26.2467	-199.102
5	22033902	N	A	T	198	0.001	0.65667	99	74.5736	-77.9862	0.828502	99	37.2208	-189.26
5	22033917	N	G	T	198	0.001	0.911165	101	19.6403	-261.69	0.866224	97	28.4345	-214.045
5	22034039	N	G	T	176	0.001	0.456493	92	92.1607	18.2743	0.63104	84	68.0019	-54.1686
5	22034077	N	C	A	145	0.001	0.575393	73	68.0166	-25.8333	0.486102	72	76.8068	4.45001
5	22034085	N	C	G	147	0.001	0.579763	69	63.6275	-25.9306	0.525658	78	81.1933	-8.99413
5	22034207	N	C	T	135	0.001	0.492303	65	70.2245	2.21263	0.657248	70	52.64	-55.3718
5	22034218	N	G	T	134	0.011194	0.61995	63	51.7896	-36.5643	0.514394	71	66.1015	-4.40854
5	22034278	N	C	T	131	0.171756	0.636728	68	28.8556	-34.4343	0.922567	63	-0.645905	-99.5576
5	22034287	N	G	A	140	0.001	0.849548	73	24.0721	-151.369	0.791239	67	30.6718	-109.889
5	22034318	N	C	T	135	0.001	0.564559	62	59.2424	-18.6129	0.547977	73	72.4111	-16.0528
5	22034325	N	T	A	136	0.001	0.468729	64	65.8314	9.03906	0.597287	72	63.6235	-33.5008
5	22034366	N	A	G	153	0.001	0.521754	69	72.4164	-6.72215	0.559564	84	81.1853	-23.1655
5	22034474	N	C	A	180	0.001	0.72304	83	50.4254	-98.3863	0.835275	97	35.0262	-190.42
5	22034522	N	C	T	215	0.001	0.818394	88	35.0382	-161.59	0.921541	127	21.8029	-341.139
5	22034540	N	T	A	217	0.001	0.958639	96	8.66086	-293.185	0.876284	121	32.797	-276.998
5	22034582	N	C	G	232	0.001	0.525269	99	103.138	-11.2388	0.579	133	122.867	-49.4714
5	22034620	N	C	T	275	0.001	0.740318	127	72.339	-164.575	0.702838	148	96.4805	-156.872
5	22034635	N	G	T	260	0.001	0.984323	125	4.22771	-418.642	0.874324	135	37.1728	-306.856
5	22034652	N	A	G	256	0.001	0.801789	126	54.7626	-216.117	0.784805	130	61.3489	-207.352
5	22034693	N	A	G	248	0.001	0.714429	119	74.5469	-134.639	0.651264	129	98.703	-97.669
5	22034729	N	C	T	246	0.001	0.466644	120	122.885	18.1115	0.531767	126	129.468	-18.0861
5	22034822	N	A	T	228	0.001	0.625083	120	98.715	-73.4969	0.472204	108	111.914	13.5169
5	22034828	N	C	T	235	0.001	0.685163	127	87.7196	-121.084	0.713105	108	67.9699	-121.305
5	22034834	N	T	C	237	0.001	0.707831	130	83.3212	-141.775	0.588844	107	96.5352	-45.1391
5	22034851	N	C	T	225	0.001	0.905032	126	26.1986	-319.538	0.879041	99	26.2347	-228.907
5	22034853	N	C	A	223	0.001	0.912275	125	24.0028	-325.129	0.908436	98	19.6443	-251.509
5	22034883	N	C	T	205	0.001	0.517253	116	122.89	-8.92682	0.606813	89	76.7842	-45.8348
5	22034945	N	A	G	200	0.001	0.737446	118	67.9566	-150.721	0.878301	82	21.8629	-189.094
5	22035113	N	A	C	96	0.001	0.723553	47	28.5012	-55.8649	0.775694	49	24.1041	-75.0653
5	22035118	N	T	C	90	0.001	0.73929	46	26.3053	-59.3037	0.750167	44	24.1108	-59.8504
5	22035194	N	T	G	96	0.001	0.771014	48	24.1054	-71.9963	0.87525	48	13.1193	-109.472
5	22035196	N	A	T	98	0.001	0.61232	49	41.6819	-26.66	0.775694	49	24.1041	-75.0653
5	22035207	N	C	T	100	0.001	0.540027	50	50.4695	-9.10925	0.760174	50	26.3	-71.3346
5	22035224	N	A	T	105	0.001	0.600067	55	48.2656	-26.3844	0.820214	50	19.7083	-92.4866
5	22035330	N	T	C	88	0.001	0.658642	41	30.7065	-32.7579	0.851298	47	15.3179	-98.1035
5	22035332	N	G	C	89	0.0168539	0.668582	42	29.812	-35.5183	0.829835	47	11.7718	-85.1653
5	22035342	N	T	C	97	0.001	0.711252	45	28.5039	-50.0267	0.846385	52	17.5084	-106.538
5	22035581	N	T	C	81	0.001	0.702838	37	24.1201	-39.218	0.977591	44	2.13854	-143.735
5	22035686	N	G	T	92	0.001	0.604721	43	37.2955	-21.6727	0.877803	49	13.118	-112.792
5	22035694	N	T	C	113	0.001	0.70384	54	35.0836	-57.5679	0.915531	59	10.9074	-155.211
5	22035706	N	A	T	113	0.001	0.788654	52	24.1001	-84.3413	0.934716	61	8.70753	-171.488
5	22035709	N	A	T	113	0.001	0.714429	49	30.6958	-55.4397	0.922157	64	10.9008	-172.28
5	22035713	N	T	C	116	0.001	0.359907	50	39.4834	34.734	0.727424	66	39.462	-80.0664
5	22035740	N	C	G	123	0.001	0.685309	54	37.2808	-51.5313	0.913319	69	13.0913	-180.125
5	22035754	N	G	A	132	0.001	0.666778	63	46.0577	-53.2775	0.898817	69	15.2885	-171.202
5	22035762	N	C	T	127	0.001	0.666778	60	43.8645	-50.7404	0.895786	67	15.2912	-164.47
5	22035764	N	T	A	127	0.001	0.306322	62	41.6646	62.2709	0.723226	65	39.4633	-77.1255
5	22035765	N	T	C	122	0.001	0.304955	59	39.4713	59.7444	0.714429	63	39.466	-71.2796
5	22035771	N	C	G	135	0.0888889	0.573885	67	47.1895	-20.5077	0.844267	68	6.06302	-105.679
5	22035780	N	G	T	133	0.001	0.560646	66	63.6315	-18.5499	0.82111	67	26.2773	-124.378
5	22035829	N	C	T	162	0.001	0.722371	90	54.8106	-106.304	0.416611	72	65.8207	28.3761
5	22035843	N	T	C	172	0.001	0.74243	97	54.8012	-127.03	0.880254	75	19.675	-174.175
5	22035857	N	T	G	182	0.001	0.747738	103	56.9905	-138.46	0.873667	79	21.8669	-179.139
5	22035873	N	A	G	176	0.001	0.690849	97	65.7874	-95.7746	0.797667	79	35.0502	-133.172
5	22035878	N	C	T	176	0.001	0.929579	99	15.2485	-273.425	0.844386	77	26.264	-156.56
5	22035888	N	G	A	168	0.001	0.716053	88	54.8133	-100.456	0.512508	80	85.5851	-4.44446
5	22035926	N	G	T	181	0.001	0.430061	93	87.7649	30.3871	0.693311	88	59.2077	-88.1901
5	22035934	N	G	A	192	0.001	0.68012	100	70.1778	-92.3556	0.489123	92	98.7524	4.43793
5	22035967	N	G	T	172	0.001	0.837434	86	30.6464	-170.246	0.860706	86	26.252	-185.941
5	22035968	N	C	T	176	0.001	0.850809	87	28.4479	-181.261	0.865412	89	26.248	-195.806
5	22035970	N	A	T	173	0.001	0.829765	88	32.841	-169.07	0.859063	85	26.2533	-182.66
5	22035977	N	A	G	183	0.001	0.791403	91	41.6259	-149.358	0.815428	92	37.2301	-166.921
5	22036030	N	T	C	205	0.001	0.740545	104	59.1864	-134.924	0.881443	101	26.232	-235.563
5	22036032	N	T	A	202	0.001	0.5	104	114.117	0	0.581687	98	89.9555	-37.7796
5	22036049	N	A	G	193	0.001	0.737532	99	56.9958	-126.507	0.531936	94	96.5525	-13.5666
5	22036051	N	G	C	189	0.001	0.760174	100	52.6	-142.669	0.820439	89	35.0369	-164.775
5	22036059	N	T	C	186	0.001	0.774377	93	46.0177	-141.63	0.828176	93	35.0315	-177.561
5	22036060	N	C	G	186	0.001	0.76059	96	50.4081	-137.23	0.833556	90	32.8383	-175.499
5	22036064	N	A	G	187	0.001	0.789667	95	43.8178	-154.761	0.913319	92	17.4551	-240.167
5	22036071	N	T	A	190	0.001	0.680972	94	65.7914	-87.2868	0.489576	96	103.142	4.43614
5	22036093	N	T	A	155	0.001	0.65288	72	54.8346	-55.1699	0.855659	83	26.256	-176.109
5	22036114	N	G	A	155	0.001	0.722371	72	43.8484	-85.0431	0.72304	83	50.4254	-98.3863
5	22036126	N	A	G	157	0.001	0.694574	72	48.2429	-72.7037	0.823745	85	32.845	-159.463
5	22036128	N	C	A	154	0.001	0.632441	68	54.8399	-44.372	0.523271	86	89.9715	-8.97504
5	22036140	N	T	A	156	0.001	0.689315	74	50.4375	-72.3854	0.817285	82	32.849	-149.9
5	22036166	N	T	A	150	0.001	0.68128	69	48.2469	-64.198	0.790317	81	37.2448	-132.325
5	22036194	N	G	A	145	0.001	0.432791	67	63.6301	20.9876	0.64112	78	61.4182	-54.6291
5	22036199	N	G	A	137	0.001	0.682662	63	43.8605	-59.1302	0.743406	74	41.6486	-97.3796
5	22036200	N	A	T	137	0.001	0.698545	63	41.6632	-65.1296	0.743406	74	41.6486	-97.3796
5	22036213	N	A	T	137	0.001	0.770672	61	30.6798	-91.3532	0.829167	76	28.4626	-145.672
5	22036218	N	A	C	141	0.001	0.703261	64	41.6619	-68.002	0.766411	77	39.4473	-113.088
5	22036246	N	G	A	155	0.00967742	0.728758	78	38.4336	-92.2325	0.781046	77	36.356	-119.93
5	22036247	N	G	T	159	0.001	0.743752	78	43.8404	-102.82	0.728548	81	48.2309	-98.8417
5	22036280	N	C	A	163	0.001	0.712642	80	50.4295	-89.6255	0.81949	83	32.8477	-153.082
5	22036281	N	A	G	166	0.001	0.716194	81	50.4281	-92.5361	0.835518	85	30.6478	-167.02
5	22036285	N	A	T	170	0.0441176	0.774554	81	20.9878	-107.631	0.722656	89	45.9235	-99.3534
5	22036286	N	C	A	164	0.001	0.782239	78	37.2488	-123.018	0.697806	86	57.0131	-88.5216
5	22036310	N	C	T	152	0.001	0.786858	75	35.0556	-120.702	0.64945	77	59.2224	-57.5123
5	22036319	N	T	A	158	0.001	0.787692	80	37.2461	-129.216	0.705265	78	50.4321	-83.8349
5	22036350	N	G	T	149	0.001	0.889149	81	19.667	-194.204	0.838461	68	24.0788	-135.149
5	22036353	N	T	A	158	0.001	0.825799	86	32.8437	-162.66	0.791861	72	32.8623	-118.406
5	22036378	N	T	A	148	0.001	0.893596	75	17.4778	-182.685	0.849548	73	24.0721	-151.369
5	22036389	N	T	G	147	0.001	0.56004	75	72.4084	-20.8576	0.569491	72	68.0179	-23.3656
5	22036405	N	T	A	146	0.001	0.773516	75	37.2528	-113.776	0.901676	71	15.2859	-177.948
5	22036407	N	G	A	141	0.001	0.885972	70	17.4844	-165.937	0.845301	71	24.0748	-144.865
5	22036430	N	C	T	143	0.001	0.5395	76	76.8015	-13.6575	0.552274	67	65.8274	-16.1133
5	22036441	N	A	T	147	0.0102041	0.825011	79	29.6826	-147.767	0.71791	68	34.1463	-75.5991
5	22036548	N	T	A	149	0.001	0.657639	73	54.8333	-57.9077	0.644833	76	59.2237	-54.7994
5	22036556	N	G	T	143	0.001	0.66208	71	52.6387	-58.123	0.638982	72	57.0318	-49.5738
5	22036588	N	G	C	129	0.001	0.727424	66	39.462	-80.0664	0.76208	63	32.8743	-90.6868
5	22036602	N	C	T	126	0.001	0.705055	61	39.4687	-65.4845	0.8002	65	28.4772	-110.749
5	22036634	N	C	A	129	0.001	0.721459	61	37.2715	-71.7003	0.779598	68	32.8677	-106.002
5	22036648	N	G	C	127	0.001	0.6501	60	46.0617	-45.0341	0.701627	67	43.8551	-70.5211
5	22036673	N	C	G	118	0.001	0.912556	57	10.9101	-148.404	0.803481	61	26.2853	-105.371
5	22036767	N	T	G	125	0.108	0.540152	59	31.8323	-8.78891	0.604914	66	34.7703	-27.3388
5	22036962	N	G	T	82	0.001	0.882608	34	8.74355	-79.6315	0.771014	48	24.1054	-71.9963
5	22036970	N	A	G	86	0.001	0.865108	37	10.9368	-81.3115	0.775694	49	24.1041	-75.0653
5	22036972	N	C	A	89	0.001	0.889149	36	8.74088	-86.313	0.754887	53	28.4932	-73.7467
5	22036984	N	T	C	93	0.001	0.718094	39	24.1175	-45.0176	0.722371	54	32.8863	-63.7823
5	22036985	N	T	C	96	0.001	0.878301	41	10.9314	-94.5469	0.8002	55	24.0961	-93.7103
5	22037000	N	C	G	100	0.001	0.666778	45	32.8984	-38.0553	0.691037	55	37.2795	-54.3671
5	22037018	N	T	G	113	0.001	0.820214	50	19.7083	-92.4866	0.825614	63	24.0854	-119.071
5	22037046	N	C	T	117	0.001	0.692436	52	35.0862	-51.8387	0.723226	65	39.4633	-77.1255
5	22037082	N	C	G	150	0.001	0.613409	75	63.6195	-41.2398	0.56004	75	72.4084	-20.8576
5	22037099	N	G	A	146	0.0205479	0.54999	72	62.1595	-15.8812	0.493054	74	70.7163	2.19724
5	22037137	N	G	A	159	0.0377358	0.773286	78	31.9372	-111.609	0.855323	81	13.3795	-153.315
5	22037153	N	T	A	183	0.001	0.810734	95	39.4233	-169.097	0.863879	88	26.2493	-192.514
5	22037178	N	G	T	185	0.001	0.606131	99	85.5597	-50.6303	0.709442	86	54.8159	-94.6441
5	22037185	N	A	T	185	0.001	0.683796	98	67.9832	-92.6393	0.781797	87	41.6312	-136.945
5	22037200	N	A	G	176	0.00852273	0.774295	89	36.3369	-131.593	0.841029	87	29.7697	-173.477
5	22037201	N	G	A	180	0.001	0.775465	89	43.8258	-136.203	0.846385	91	30.6398	-186.441
5	22037204	N	T	C	181	0.001	0.626458	91	74.5843	-56.4129	0.511119	90	96.5579	-4.43889
5	22037210	N	T	A	203	0.001	0.884872	104	26.228	-245.566	0.929579	99	15.2485	-273.425
5	22037214	N	C	T	202	0.001	0.660484	106	78.9587	-85.8065	0.552118	96	94.3526	-23.0158
5	22037228	N	T	A	219	0.150685	0.684208	120	40.3414	-84.7784	0.739376	99	17.5896	-87.6793
5	22037248	N	A	T	223	0.001	0.647639	122	94.3179	-89.8828	0.762551	101	52.5987	-145.707
5	22037261	N	C	G	222	0.00675676	0.642923	123	95.5673	-87.0011	0.71526	99	53.1234	-109.785
5	22037276	N	T	C	237	0.001	0.708801	127	81.1279	-139.262	0.754715	110	59.1783	-152.934
5	22037295	N	T	G	231	0.155844	0.704777	129	34.5201	-98.8589	0.754819	102	19.5181	-99.0416
5	22037303	N	C	A	225	0.001	0.623033	122	100.91	-73.37	0.611725	103	87.7516	-55.7156
5	22037308	N	C	T	229	0.001	0.631235	122	98.7124	-78.8036	0.626252	107	87.7462	-66.2124
5	22037351	N	C	A	215	0.001	0.723727	123	74.5416	-146.334	0.576138	92	85.569	-32.8999
5	22037369	N	A	T	210	0.001	0.82928	117	43.7885	-224.357	0.828176	93	35.0315	-177.561
5	22037376	N	A	T	219	0.001	0.714429	119	74.5469	-134.639	0.56004	100	96.5445	-27.8102
5	22037399	N	A	T	228	0.001	0.76762	129	65.7447	-190.514	0.596024	99	87.7569	-45.4165
5	22037427	N	A	G	229	0.001	0.76247	122	63.5568	-175.936	0.579492	107	98.7324	-40.0653
5	22037437	N	A	C	237	0.001	0.693678	124	83.3291	-124.542	0.840935	113	39.3993	-226.738
5	22037443	N	A	G	245	0.001	0.55729	131	127.264	-34.6797	0.605333	114	98.7231	-57.824
5	22037461	N	T	A	253	0.001	0.724788	138	83.3105	-165.105	0.852409	115	37.1994	-241.048
5	22037462	N	C	A	251	0.334661	0.645844	138	11.5816	-46.1417	0.470152	113	36.3276	8.78888
5	22037467	N	T	A	258	0.001	0.928343	139	21.7869	-382.264	0.907835	119	24.0107	-304.762
5	22037503	N	A	T	269	0.001	0.770451	148	74.5082	-221.42	0.876284	121	32.797	-276.998
5	22037518	N	C	A	263	0.001	0.932261	147	21.7762	-409.772	0.905443	116	24.0148	-294.602
5	22037535	N	C	T	268	0.001	0.795972	142	63.5301	-237.659	0.793847	126	56.9598	-208.98
5	22037552	N	C	A	262	0.001	0.926755	136	21.7909	-371.967	0.912974	126	24.0014	-328.529
5	22037560	N	C	A	262	0.001	0.775546	138	67.9299	-211.268	0.790516	124	56.9624	-202.745
5	22037574	N	A	G	238	0.001	0.617965	123	103.105	-70.6217	0.513052	115	122.891	-6.66995
5	22037579	N	T	G	233	0.0515021	0.684833	121	50.6596	-100.356	0.537704	112	95.5409	-17.8994
5	22037585	N	C	A	221	0.001	0.716959	113	70.1605	-129.633	0.583389	108	98.731	-42.5641
5	22037588	N	A	T	235	0.001	0.779848	118	56.9705	-184.148	0.820727	117	45.9856	-216.864
5	22037639	N	T	C	239	0.00627615	0.74439	113	62.7719	-148.789	0.817333	126	42.6967	-225.552
5	22037640	N	A	G	239	0.001	0.909364	110	21.8255	-283.223	0.915006	129	23.9974	-338.739
5	22037648	N	T	A	248	0.001	0.713186	115	72.355	-129.225	0.714429	133	83.3171	-150.479
5	22037650	N	A	T	247	0.001	0.710667	114	72.3563	-126.321	0.699381	133	87.7116	-138.171
5	22037670	N	G	A	235	0.001	0.870618	108	30.6171	-242.19	0.921541	127	21.8029	-341.139
5	22037673	N	C	T	230	0.001	0.871535	101	28.4292	-227.253	0.899491	129	28.3918	-320.836
5	22037677	N	C	T	222	0.001	0.874036	103	28.4266	-233.875	0.891017	119	28.4052	-287.217
5	22037683	N	G	T	239	0.001	0.761236	113	59.1743	-162.021	0.770021	126	63.5515	-188.138
5	22037686	N	T	C	234	0.001	0.811018	111	45.9937	-197.807	0.764404	123	63.5555	-178.979
5	22037688	N	A	C	242	0.001	0.79011	119	54.7719	-194.229	0.894572	123	28.3999	-300.642
5	22037765	N	G	T	252	0.208333	0.687029	119	24.9474	-72.207	0.567391	133	47.622	-28.5639
5	22037769	N	A	T	258	0.001	0.933623	120	17.4178	-336.083	0.848058	138	45.9577	-284.539
5	22037818	N	C	T	256	0.001	0.729476	133	78.9227	-163.082	0.829488	123	45.9777	-236.056
5	22037844	N	C	A	243	0.001	0.811231	127	52.564	-226.517	0.836431	116	41.5925	-228.743
5	22037853	N	A	T	260	0.001	0.738965	134	76.7241	-172.473	0.658836	126	94.3126	-100.81
5	22037859	N	A	G	250	0.001	0.763535	131	67.9392	-189.853	0.798519	119	52.5747	-201.324
5	22037884	N	C	A	242	0.001	0.730312	126	74.5376	-155.171	0.612144	116	98.7204	-63.0052
5	22037901	N	A	G	233	0.001	0.645258	124	96.5125	-89.7037	0.752462	109	59.1797	-149.917
5	22037907	N	C	A	231	0.001	0.681155	116	81.1426	-107.841	0.73929	115	65.7634	-148.259
5	22037918	N	A	C	215	0.001	0.654309	107	81.1546	-82.8538	0.694574	108	72.3644	-109.056
5	22037919	N	G	A	216	0.001	0.618261	110	92.1367	-63.3318	0.679365	106	74.5643	-97.4251
5	22037930	N	A	T	239	0.001	0.918979	123	21.8082	-327.472	0.853684	116	37.1981	-244.313
5	22037943	N	C	T	220	0.001	0.718327	110	67.9672	-127.133	0.754715	110	59.1783	-152.934
5	22037944	N	T	C	234	0.001	0.551759	116	114.101	-27.6103	0.635684	118	94.3233	-79.0988
5	22037948	N	A	T	228	0.001	0.621703	111	92.1354	-65.959	0.692436	117	78.944	-116.637
5	22037958	N	C	G	213	0.001	0.892419	102	24.0334	-247.416	0.838063	111	39.402	-220.272
5	22037960	N	A	G	211	0.191943	0.745737	102	24.5403	-94.6471	0.583712	109	28.1687	-28.5639
5	22037962	N	A	C	206	0.001	0.722921	101	61.3876	-119.647	0.657248	105	78.96	-83.0577
5	22037968	N	C	T	213	0.001	0.611725	103	87.7516	-55.7156	0.727424	110	65.77	-133.444
5	22037988	N	T	G	198	0.001	0.6599	97	72.379	-78.1971	0.60403	101	87.7542	-50.5401
5	22037995	N	A	T	208	0.001	0.60584	104	89.9475	-53.0281	0.673192	104	74.5669	-91.8232
5	22038009	N	A	G	205	0.001	0.89135	101	24.0348	-244.062	0.904116	104	21.8335	-262.899
5	22038013	N	T	A	215	0.001	0.853447	109	35.0102	-229.365	0.905931	106	21.8309	-269.666
5	22038016	N	T	C	220	0.001	0.849791	113	37.2021	-234.526	0.906813	107	21.8295	-273.052
5	22038032	N	T	A	234	0.001	0.671756	134	96.4991	-117.189	0.550033	100	98.7417	-22.9739
5	22038069	N	C	A	209	0.001	0.645258	124	96.5125	-89.7037	0.470569	85	87.7756	11.2804
5	22038072	N	T	C	205	0.001	0.647639	122	94.3179	-89.8828	0.481916	83	87.7783	6.70013
5	22038075	N	A	G	202	0.001	0.647639	122	94.3179	-89.8828	0.700134	80	52.6267	-83.4764
5	22038086	N	A	T	200	0.001	0.487595	121	129.475	6.66605	0.620333	79	65.8114	-46.362
5	22038100	N	T	A	202	0.001	0.629397	116	94.3259	-73.7643	0.523271	86	89.9715	-8.97504
5	22038110	N	T	C	200	0.001	0.663826	113	83.3438	-93.6387	0.563261	87	83.3785	-25.564
5	22038120	N	G	C	198	0.001	0.642953	112	87.7396	-79.5827	0.651264	86	65.802	-65.1127
5	22038121	N	T	A	204	0.001	0.62077	116	96.5232	-68.3481	0.647826	88	67.9966	-64.9255
5	22038130	N	C	T	198	0.001	0.714429	112	70.1618	-126.719	0.814163	86	35.0409	-155.236
5	22038139	N	T	C	198	0.001	0.578034	109	100.927	-40.015	0.66303	89	65.798	-73.3437
5	22038193	N	G	T	170	0.001	0.730491	89	52.6147	-109.706	0.815025	81	32.8503	-146.723
5	22038198	N	T	C	172	0.001	0.744608	90	50.4161	-119.14	0.817285	82	32.849	-149.9
5	22038203	N	T	A	167	0.001	0.711252	90	57.0078	-100.053	0.441519	77	74.6029	20.8294
5	22038213	N	C	A	180	0.001	0.574518	94	87.7636	-32.854	0.709442	86	54.8159	-94.6441
5	22038234	N	A	G	182	0.001	0.718896	96	59.197	-111.295	0.814163	86	35.0409	-155.236
5	22038241	N	C	G	180	0.001	0.72464	98	59.1944	-117.157	0.805082	82	35.0462	-142.593
5	22038242	N	C	A	179	0.001	0.711481	97	61.3929	-107.973	0.487797	82	87.7796	4.44324
5	22038256	N	G	C	182	0.001	0.71014	100	63.5861	-110.483	0.53661	82	83.3852	-13.6228
5	22038271	N	A	T	159	0.001	0.63104	84	68.0019	-54.1686	0.706805	75	48.2389	-81.3196
5	22038272	N	T	A	161	0.001	0.600067	85	74.5923	-40.7758	0.434167	76	72.4071	23.2918
5	22038284	N	G	A	171	0.001	0.685517	89	61.4036	-85.0414	0.524406	82	85.5824	-8.98409
5	22038285	N	A	G	175	0.001	0.736421	91	52.612	-115.632	0.833556	84	30.6491	-163.799
5	22038294	N	A	C	175	0.001	0.747418	91	50.4148	-122.137	0.821643	84	32.8463	-156.27
5	22038309	N	T	C	177	0.001	0.76941	91	46.0203	-135.5	0.802527	86	37.2381	-147.965
5	22038362	N	A	C	158	0.001	0.764883	85	43.8311	-123.959	0.808425	73	30.6638	-128.711
5	22038365	N	A	T	157	0.001	0.771265	83	41.6366	-124.636	0.797496	74	32.8597	-124.653
5	22038376	N	T	G	156	0.001	0.792403	77	35.0529	-126.923	0.823	79	30.6558	-147.767
5	22038385	N	G	A	149	0.001	0.770451	74	37.2541	-110.71	0.8002	75	32.8583	-127.787
5	22038406	N	A	C	164	0.001	0.846385	78	26.2627	-159.807	0.872341	86	24.0548	-194.073
5	22038409	N	A	G	164	0.001	0.861	79	24.0641	-170.993	0.859063	85	26.2533	-182.66
5	22038454	N	G	A	181	0.001	0.549484	91	89.9648	-20.6666	0.700134	90	59.205	-93.911
5	22038460	N	T	C	182	0.001	0.704682	88	57.0105	-94.2684	0.553227	94	92.1581	-23.0381
5	22038483	N	C	T	183	0.00819672	0.81994	88	34.1912	-161.59	0.885095	95	17.7444	-217.827
5	22038489	N	G	A	187	0.001	0.854169	89	28.4452	-187.788	0.898225	98	21.8415	-242.65
5	22038607	N	T	G	161	0.001	0.516865	89	94.3619	-6.69283	0.625083	72	59.229	-44.0981
5	22038612	N	A	G	154	0.001	0.674535	86	61.4076	-76.6051	0.455853	68	68.0233	13.7135
5	22038615	N	T	G	166	0.001	0.651787	89	67.9953	-67.6466	0.402532	77	68.0113	35.8992
5	22038651	N	G	A	112	0.001	0.76941	52	26.2973	-77.4284	0.833556	60	21.8922	-116.999
5	22038654	N	C	A	101	0.001	0.771014	48	24.1054	-71.9963	0.905931	53	10.9154	-134.833
5	22038656	N	T	C	110	0.001	0.760174	50	26.3	-71.3346	0.833556	60	21.8922	-116.999
5	22038662	N	A	G	107	0.001	0.56004	50	48.2722	-13.9051	0.772111	57	28.4879	-85.9223
5	22038673	N	G	C	107	0.001	0.76941	52	26.2973	-77.4284	0.854782	55	17.5044	-116.316
5	22038674	N	G	A	109	0.001	0.76941	52	26.2973	-77.4284	0.859889	57	17.5018	-122.867
5	22038676	N	T	C	105	0.001	0.596218	52	46.0724	-23.9073	0.773768	53	26.296	-80.4928
5	22038691	N	C	A	146	0.001	0.461513	78	78.996	13.6454	0.676588	68	48.2482	-61.3892
5	22038704	N	T	C	149	0.001	0.481916	83	87.7783	6.70013	0.772909	66	32.8703	-99.8488
5	22038746	N	T	A	161	0.001	0.465093	86	87.7743	13.6023	0.8002	75	32.8583	-127.787
5	22038755	N	C	G	155	0.001	0.901502	81	17.4698	-202.887	0.811018	74	30.6624	-131.871
5	22038760	N	A	T	155	0.001	0.710984	83	52.6227	-92.1337	0.402713	72	63.6235	33.5008
5	22038818	N	G	C	142	0.001	0.895	76	17.4764	-186.044	0.788071	66	30.6731	-106.778
5	22038906	N	A	C	173	0.001	0.814163	86	35.0409	-155.236	0.781797	87	41.6312	-136.945
5	22038913	N	C	T	177	0.0847458	0.720522	89	24.5571	-83.0271	0.518771	88	69.6559	-6.59166
5	22038953	N	A	T	191	0.001	0.806327	98	41.6166	-171.298	0.860456	93	28.4399	-200.889
5	22038961	N	A	T	192	0.001	0.628952	97	78.9707	-61.4472	0.810734	95	39.4233	-169.097
5	22038982	N	C	A	189	0.001	0.738796	88	50.4188	-113.169	0.564399	101	96.5432	-30.2419
5	22038986	N	G	T	196	0.00765306	0.734536	91	44.6809	-111.438	0.58137	105	95.6037	-40.1174
5	22038992	N	T	C	208	0.001	0.970314	100	6.45829	-318.22	0.870618	108	30.6171	-242.19
5	22039011	N	C	T	215	0.001	0.971743	105	6.45163	-335.841	0.882073	110	28.4172	-257.136
5	22039114	N	A	G	256	0.001	0.366818	139	111.873	91.266	0.666778	117	85.5357	-98.9439
5	22039226	N	C	G	263	0.001	0.716456	141	87.7009	-161.313	0.844492	122	41.5845	-248.156
5	22039231	N	A	G	276	0.00543478	0.712181	149	93.399	-165.919	0.826584	127	40.448	-236.074
5	22039279	N	C	T	267	0.001	0.911839	147	28.3678	-381.772	0.9503	120	13.0233	-356.012
5	22039318	N	C	A	254	0.001	0.909996	144	28.3719	-371.583	0.954849	110	10.8394	-331.535
5	22039375	N	G	T	252	0.001	0.820358	139	54.7452	-257.261	0.53985	113	114.105	-20.4926
5	22039416	N	T	A	258	0.001	0.659527	138	103.085	-110.955	0.841895	120	41.5872	-241.673
5	22039423	N	A	T	246	0.001	0.666778	132	96.5019	-111.629	0.859889	114	35.0035	-245.733
5	22039425	N	T	C	245	0.001	0.674359	132	94.3046	-117.444	0.849791	113	37.2021	-234.526
5	22039432	N	A	G	252	0.001	0.656821	134	100.894	-105.672	0.86465	118	34.9982	-258.88
5	22039488	N	T	A	258	0.001	0.528591	140	144.83	-18.0352	0.635684	118	94.3233	-79.0988
5	22039493	N	G	C	261	0.001	0.588294	136	122.863	-56.9909	0.704136	125	81.1306	-133.486
5	22039527	N	T	C	239	0.001	0.67199	128	92.1127	-112.116	0.783973	111	52.5853	-176.403
5	22039558	N	A	C	210	0.001	0.578484	102	94.3446	-37.6758	0.583389	108	98.731	-42.5641
5	22039569	N	T	C	218	0.001	0.481469	108	114.112	8.9371	0.663746	110	81.1506	-91.1018
5	22039624	N	C	A	219	0.001	0.764327	106	54.7892	-154.187	0.522139	113	118.499	-11.2074
5	22039705	N	G	A	202	0.00742574	0.642217	106	82.4424	-74.5244	0.864974	96	21.7287	-204.933
5	22039719	N	G	A	192	0.001	0.676886	99	70.1792	-89.5482	0.451581	93	92.1594	20.6474
5	22039770	N	T	C	165	0.001	0.72515	80	48.2322	-95.8966	0.564749	85	81.1839	-25.597
5	22040184	N	T	C	163	0.001	0.894381	85	19.6616	-207.62	0.76941	78	39.446	-116.143
5	22040188	N	A	T	163	0.001	0.552977	85	83.3812	-20.7298	0.602633	78	68.0099	-38.4611
5	22040202	N	T	A	163	0.001	0.876795	81	21.8642	-185.772	0.756269	82	43.8351	-114.852
5	22040208	N	T	C	154	0.001	0.892154	74	17.4791	-179.329	0.762675	80	41.6406	-115.478
5	22040210	N	T	A	154	0.001	0.648748	74	57.0291	-54.9794	0.87525	80	21.8655	-182.454
5	22040215	N	C	A	149	0.001	0.535235	71	72.4137	-11.3385	0.615462	78	65.8127	-43.7416
5	22040229	N	A	G	147	0.001	0.513523	74	79.0014	-4.44852	0.657639	73	54.8333	-57.9077
5	22040248	N	C	T	136	0.001	0.469115	81	83.3865	11.295	0.581873	55	50.4628	-21.2544
5	22040269	N	A	G	148	0.001	0.546543	86	85.5771	-18.323	0.435441	62	59.2424	18.6129
5	22040274	N	T	G	141	0.001	0.571476	84	78.9881	-28.0869	0.438556	57	54.8546	16.2424
5	22040325	N	A	G	150	0.001	0.516495	91	96.5565	-6.69061	0.525441	59	61.4436	-6.74429
5	22040331	N	C	T	158	0.00949367	0.53558	99	99.8152	-15.8759	0.5	59	55.055	0
5	22040363	N	G	T	179	0.001	0.482444	114	120.695	8.92926	0.569277	65	61.4356	-21.0252
5	22040378	N	A	G	169	0.001	0.495046	101	109.727	2.20714	0.573579	68	63.6288	-23.4482
5	22040391	N	T	C	211	0.001	0.547651	126	125.074	-27.5113	0.611839	85	72.395	-46.0304
5	22040394	N	C	A	213	0.001	0.523825	126	131.665	-13.4692	0.62077	87	72.3924	-51.2611
5	22040396	N	T	A	230	0.001	0.863879	132	39.374	-288.771	0.836959	98	35.0249	-193.645
5	22040409	N	A	T	236	0.001	0.489044	137	147.031	6.65738	0.596024	99	87.7569	-45.4165
5	22040428	N	G	T	230	0.001	0.488714	133	142.642	6.65933	0.628952	97	78.9707	-61.4472
5	22040437	N	A	T	230	0.001	0.492642	136	147.033	4.42386	0.63839	94	74.5802	-64.414
5	22040477	N	C	T	207	0.001	0.479325	121	127.278	11.1928	0.662899	86	63.6048	-70.8069
5	22040479	N	T	G	205	0.001	0.5	118	129.479	0	0.67828	87	61.4062	-79.4064
5	22040507	N	A	T	212	0.001	0.450787	122	120.685	27.5489	0.633422	90	72.3884	-59.2115
5	22040510	N	A	T	214	0.001	0.428524	119	111.9	39.7897	0.6422	95	74.5789	-67.1055
5	22040514	N	T	A	221	0.001	0.428524	126	118.482	42.1303	0.652733	95	72.3817	-72.7151
5	22040547	N	A	C	218	0.001	0.912974	126	24.0014	-328.529	0.924196	92	15.2579	-249.407
5	22040614	N	C	T	247	0.001	0.826305	138	52.5493	-261.537	0.807545	109	45.9963	-191.488
5	22040633	N	T	C	245	0.001	0.769964	139	70.1258	-207.495	0.622723	106	87.7476	-63.5707
5	22040661	N	C	T	228	0.001	0.674535	129	92.1114	-114.908	0.818394	99	39.418	-181.789
5	22040665	N	A	G	228	0.0197368	0.691072	124	69.1565	-117.031	0.859158	104	26.1771	-215.273
5	22040672	N	T	C	236	0.001	0.819111	127	50.3668	-233.877	0.954432	109	10.8407	-328.045
5	22040678	N	G	T	205	0.001	0.857381	105	32.8183	-224.228	0.880254	100	26.2333	-232.234
5	22040765	N	C	G	201	0.001	0.860456	93	28.4399	-200.889	0.842821	108	37.2088	-218.28
5	22040778	N	T	C	209	0.001	0.842334	95	32.8317	-191.647	0.833556	114	41.5952	-222.299
5	22040839	N	A	T	210	0.001	0.684906	92	63.5968	-87.5738	0.576322	118	109.704	-42.3065
5	22040845	N	T	A	215	0.001	0.947107	94	10.8607	-275.811	0.901094	121	26.2053	-302.643
5	22040858	N	T	C	204	0.001	0.89037	91	21.8509	-219.132	0.83208	113	41.5965	-219.082
5	22040905	N	G	A	196	0.001	0.60832	97	83.3652	-50.7243	0.454515	99	98.7431	20.5943
5	22040967	N	T	A	204	0.001	0.912897	103	19.6376	-268.488	0.831905	101	37.2181	-195.682
5	22040996	N	G	T	221	0.001	0.746196	126	70.1431	-168.104	0.779134	95	46.015	-147.786
5	22041008	N	G	A	224	0.001	0.744349	129	72.3363	-170.55	0.7686	95	48.2122	-140.933
5	22041012	N	C	G	220	0.001	0.736158	125	72.3417	-158.623	0.779134	95	46.015	-147.786
5	22041013	N	A	T	225	0.001	0.752106	129	70.1391	-177.121	0.781438	96	46.0137	-150.873
5	22041019	N	T	A	239	0.001	0.715472	137	85.509	-155.895	0.764883	102	52.5973	-148.751
5	22041037	N	G	A	238	0.001	0.571476	133	125.064	-44.4709	0.466644	105	107.524	15.8476
5	22041040	N	G	A	244	0.001	0.710285	138	87.7049	-152.59	0.754887	106	56.9865	-147.493
5	22041044	N	T	A	244	0.001	0.710285	138	87.7049	-152.59	0.773768	106	52.592	-160.986
5	22041082	N	T	C	258	0.001	0.843366	153	52.5293	-309.876	0.79067	105	48.1989	-171.793
5	22041135	N	A	C	240	0.001	0.782797	138	65.7327	-218.182	0.676588	102	72.3724	-92.0838
5	22041136	N	T	A	249	0.001	0.785905	140	65.73	-224.377	0.697379	109	72.363	-111.914
5	22041139	N	G	A	233	0.001	0.772909	132	65.7407	-199.698	0.673383	101	72.3737	-89.2868
5	22041193	N	C	A	251	0.0836653	0.779075	147	38.5184	-190.158	0.781962	104	25.8253	-135.323
5	22041210	N	G	C	245	0.001	0.733032	146	85.497	-182.34	0.717317	99	61.3902	-113.794
5	22041221	N	T	G	250	0.06	0.703515	147	62.9096	-137.497	0.747694	103	36.8074	-121.783
5	22041231	N	T	A	252	0.001	0.714429	147	92.0874	-166.319	0.78114	105	50.3961	-164.8
5	22041242	N	A	T	256	0.001	0.72932	144	85.4997	-176.426	0.768036	112	56.9785	-165.723
5	22041249	N	A	G	255	0.001	0.678201	146	103.075	-133.189	0.71574	109	67.9686	-124.216
5	22041287	N	T	C	268	0.001	0.646765	150	116.253	-109.776	0.678085	118	83.3371	-107.565
5	22041292	N	C	A	261	0.001	0.625083	144	118.458	-88.1963	0.649673	117	89.9301	-87.535
5	22041323	N	A	T	246	0.001	0.612015	134	114.077	-72.6905	0.616149	112	94.3313	-63.219
5	22041325	N	C	T	240	0.001	0.706905	133	85.5143	-144.289	0.803941	107	45.999	-185.185
5	22041329	N	T	A	251	0.0776892	0.663333	139	79.727	-103.374	0.676296	112	32.9888	-79.8886
5	22041380	N	G	A	252	0.001	0.617528	149	125.043	-85.2017	0.679731	103	72.371	-94.8903
5	22041389	N	A	G	259	0.001	0.631667	152	122.842	-98.5403	0.701069	107	70.1685	-112.259
5	22041406	N	A	T	228	0.001	0.632901	128	103.099	-83.8463	0.62008	100	83.3612	-58.55
5	22041408	N	A	C	223	0.001	0.642953	126	98.7071	-89.5305	0.628952	97	78.9707	-61.4472
5	22041412	N	T	A	234	0.001	0.641886	134	105.288	-94.4199	0.62008	100	83.3612	-58.55
5	22041414	N	C	T	232	0.001	0.671756	134	96.4991	-117.189	0.694007	98	65.786	-98.6227
5	22041451	N	T	G	236	0.001	0.621293	132	109.685	-78.1466	0.548109	104	103.131	-22.9353
5	22041459	N	T	A	236	0.001	0.648954	131	100.898	-97.4803	0.628657	105	85.5517	-66.3465
5	22041483	N	C	T	238	0.001	0.679509	131	92.1087	-120.514	0.738477	107	61.3796	-137.383
5	22041489	N	T	C	228	0.001	0.682292	129	89.9142	-120.794	0.74764	99	54.7986	-133.019
5	22041520	N	T	C	222	0.001	0.611185	126	107.496	-67.7968	0.61466	96	81.1693	-53.4257
5	22041526	N	T	C	222	0.001	0.833556	126	45.9737	-245.699	0.87525	96	26.2387	-218.945
5	22041531	N	C	T	203	0.001	0.658	114	85.5397	-90.6654	0.730491	89	52.6147	-109.706
5	22041532	N	T	C	205	0.001	0.663902	116	85.537	-96.1756	0.741734	89	50.4174	-116.151
5	22041536	N	C	T	208	0.001	0.635684	118	94.3233	-79.0988	0.655659	90	67.9939	-70.3797
5	22041537	N	T	A	212	0.001	0.636455	121	96.5165	-81.6234	0.670443	91	65.7954	-78.8888
5	22041549	N	C	T	231	0.001	0.616619	133	111.881	-75.4065	0.694007	98	65.786	-98.6227
5	22041615	N	T	C	217	0.001	0.8002	115	50.3828	-195.94	0.627536	102	83.3585	-63.829
5	22041623	N	G	A	209	0.001	0.579885	119	109.703	-44.7939	0.689015	90	61.4023	-87.8745
5	22041626	N	T	C	209	0.001	0.567842	118	111.901	-37.3318	0.714429	91	57.0065	-102.96
5	22041637	N	T	G	196	0.214286	0.5	100	44.2424	0	0.719512	96	16.6782	-68.5959
5	22041638	N	T	C	196	0.001	0.585916	99	89.9542	-40.2865	0.701165	97	63.5901	-101.825
5	22041657	N	A	T	207	0.001	0.509811	102	109.725	-4.43369	0.657248	105	78.96	-83.0577
5	22041665	N	C	T	205	0.00731707	0.57178	105	97.8482	-35.1086	0.69794	100	57.4784	-100.501
5	22041670	N	C	T	213	0.0140845	0.495282	107	114.434	2.2066	0.635904	106	68.4435	-67.9652
5	22041760	N	G	T	177	0.001	0.657248	105	78.96	-83.0577	0.833556	72	26.2707	-140.399
5	22041761	N	A	C	208	0.001	0.703526	118	76.7455	-125.57	0.87803	90	24.0494	-207.338
5	22041762	N	A	T	211	0.001	0.70602	119	76.7441	-128.453	0.880689	92	24.0468	-213.99
5	22041767	N	G	A	207	0.001	0.692436	117	78.944	-116.637	0.87803	90	24.0494	-207.338
5	22041770	N	T	G	209	0.001	0.748065	119	65.758	-160.223	0.789082	90	41.6272	-146.246
5	22041771	N	T	C	210	0.001	0.625083	120	98.715	-73.4969	0.411052	90	81.1773	38.0152
5	22041773	N	C	G	213	0.001	0.634236	123	98.7111	-81.4714	0.844674	90	30.6411	-183.194
5	22041783	N	C	T	217	0.001	0.706487	126	81.1293	-136.371	0.758414	91	48.2176	-128.758
5	22041824	N	T	C	227	0.001	0.579763	138	127.255	-51.8612	0.820439	89	35.0369	-164.775
5	22041838	N	C	T	227	0.001	0.470569	136	140.441	18.0487	0.68144	91	63.5982	-84.7526
5	22041850	N	A	G	225	0.001	0.886622	132	32.7823	-313.638	0.828176	93	35.0315	-177.561
5	22041874	N	A	G	221	0.001	0.690049	129	87.7169	-126.752	0.369478	92	74.5829	59.0673
5	22041978	N	G	C	211	0.001	0.700134	120	78.94	-125.215	0.31856	91	63.5981	84.7526
5	22042026	N	T	A	219	0.001	0.901783	132	28.3879	-330.957	0.896816	87	19.659	-214.345
5	22042102	N	A	T	174	0.001	0.382901	94	78.9747	53.5359	0.675117	80	57.0211	-71.5329
5	22042110	N	G	C	161	0.001	0.523271	86	89.9715	-8.97504	0.8002	75	32.8583	-127.787
5	22042232	N	A	G	139	0.001	0.80973	63	26.2827	-111.677	0.8555	76	24.0681	-161.161
5	22042261	N	G	A	124	0.001	0.74016	50	28.4972	-64.7424	0.946244	74	8.6902	-216.481
5	22042808	N	G	A	78	0.001	0.789667	38	17.5271	-61.9045	0.550033	40	39.4967	-9.18958
5	22042998	N	G	C	101	0.0148515	0.742424	50	27.5689	-64.7424	0.661616	51	30.0583	-39.6333
5	22046623	N	T	A	62	0.001	0.733489	30	17.5378	-37.5551	0.593813	32	28.5212	-14.315
5	22046741	N	T	G	138	0.001	0.536256	69	70.2192	-11.3488	0.579763	69	63.6275	-25.9306
5	22046774	N	T	A	150	0.001	0.753416	77	41.6446	-106.39	0.767302	73	37.2555	-107.653
5	22046881	N	C	A	158	0.0664557	0.874504	74	8.30875	-140.66	0.804227	84	22.7209	-127.507
5	22046921	N	T	A	123	0.001	0.750167	52	28.4946	-70.7323	0.746643	71	39.4553	-94.9336
5	22046927	N	T	G	124	0.001	0.76941	52	26.2973	-77.4284	0.777963	72	35.0596	-111.424
5	22047669	N	T	A	107	0.001	0.745927	59	32.8797	-78.6117	0.896098	48	10.9221	-117.959
5	22047677	N	T	A	112	0.001	0.742097	62	35.0729	-81.0602	0.86024	50	15.3139	-107.918
5	22047685	N	A	G	113	0.001	0.772909	66	32.8703	-99.8488	0.872589	47	13.1207	-106.159
5	22047706	N	T	C	113	0.001	0.734531	64	37.2675	-80.5457	0.857381	49	15.3152	-104.64
5	22047712	N	G	A	110	0.001	0.742586	66	37.2648	-86.4998	0.863879	44	13.1247	-96.2571
5	22047714	N	C	T	108	0.001	0.738621	65	37.2661	-83.5173	0.860706	43	13.126	-92.9705
5	22047721	N	T	A	110	0.001	0.754016	65	35.0689	-90.0684	0.822437	45	17.5178	-83.9821
5	22047731	N	T	C	112	0.001	0.750167	60	32.8783	-81.6142	0.827141	52	19.7057	-98.8768
5	22047745	N	C	T	116	0.001	0.746196	63	35.0716	-84.0522	0.830409	53	19.7043	-102.084
5	22047747	N	G	T	118	0.001	0.746433	67	37.2635	-89.4929	0.823745	51	19.707	-95.6775
5	22047754	N	A	T	121	0.001	0.761368	67	35.0662	-96.1248	0.833556	54	19.703	-105.299
5	22047760	N	A	T	118	0.001	0.730312	63	37.2688	-77.5853	0.818394	55	21.8989	-100.994
5	22047768	N	T	A	117	0.001	0.718896	64	39.4647	-74.1965	0.830409	53	19.7043	-102.084
5	22048064	N	A	C	88	0.001	0.743752	39	21.9202	-51.4098	0.755272	49	26.3013	-68.3063
5	22048320	N	T	C	125	0.012	0.707556	52	25.6952	-54.0359	0.727865	73	42.7718	-87.9811
5	22048327	N	T	G	125	0.001	0.68012	50	35.0889	-46.1778	0.706805	75	48.2389	-81.3196
5	22048335	N	T	A	127	0.001	0.700134	50	32.8917	-52.1728	0.701433	77	50.4335	-80.9556
5	22048346	N	A	T	131	0.001	0.666778	51	37.2848	-43.1294	0.687625	80	54.8239	-77.4465
5	22048350	N	T	G	128	0.001	0.660107	50	37.2861	-40.3668	0.705265	78	50.4321	-83.8349
5	22048366	N	C	T	131	0.0114504	0.625969	49	31.8027	-28.8573	0.672055	82	58.0683	-71.2783
5	22048453	N	T	A	105	0.001	0.830409	53	19.7043	-102.084	0.653949	52	39.4807	-40.1594
5	22048455	N	T	C	106	0.001	0.836588	55	19.7017	-108.522	0.686399	51	35.0876	-48.9993
5	22048459	N	C	T	104	0.001	0.823745	51	19.707	-95.6775	0.698245	53	35.0849	-54.6951
5	22048460	N	G	T	106	0.001	0.833556	54	19.703	-105.299	0.692436	52	35.0862	-51.8387
5	22048461	N	A	T	108	0.001	0.839512	56	19.7003	-111.752	0.692436	52	35.0862	-51.8387
5	22048462	N	G	A	110	0.001	0.839512	56	19.7003	-111.752	0.70384	54	35.0836	-57.5679
5	22048603	N	C	T	147	0.001	0.676588	68	48.2482	-61.3892	0.848334	79	26.2613	-163.058
5	22048608	N	C	A	161	0.001	0.718094	78	48.2349	-90.0353	0.855659	83	26.256	-176.109
5	22048639	N	A	G	151	0.001	0.653949	78	59.221	-60.2392	0.616516	73	61.4249	-41.3483
5	22048706	N	G	C	156	0.001	0.850234	80	26.26	-166.315	0.829167	76	28.4626	-145.672
5	22048733	N	A	G	180	0.001	0.871215	93	26.2427	-209.009	0.850809	87	28.4479	-181.261
5	22048755	N	C	T	157	0.001	0.636455	77	61.4196	-51.9422	0.862742	80	24.0628	-174.279
5	22048756	N	A	G	152	0.001	0.60818	74	63.6208	-38.6425	0.846385	78	26.2627	-159.807
5	22048757	N	G	A	155	0.001	0.610463	77	65.8141	-41.1371	0.846385	78	26.2627	-159.807
5	22048763	N	G	T	157	0.00955414	0.479871	75	78.1416	6.7117	0.667742	82	51.1613	-67.713
5	22048781	N	G	A	154	0.001	0.868667	76	21.8709	-169.218	0.859214	78	24.0654	-167.711
5	22048806	N	T	A	162	0.001	0.864441	81	24.0614	-177.568	0.901502	81	17.4698	-202.887
5	22048875	N	G	T	153	0.001	0.867715	83	24.0588	-184.159	0.843086	70	24.0761	-141.621
5	22048888	N	T	A	160	0.001	0.885314	87	21.8562	-205.751	0.83584	73	26.2693	-143.621
5	22048891	N	G	A	157	0.001	0.870836	85	24.0561	-190.765	0.833556	72	26.2707	-140.399
5	22048896	N	A	G	161	0.001	0.869294	84	24.0574	-187.46	0.844386	77	26.264	-156.56
5	22048906	N	A	T	160	0.001	0.867715	83	24.0588	-184.159	0.83139	77	28.4612	-148.883
5	22048943	N	G	T	145	0.001	0.555593	72	70.2151	-18.4685	0.479438	73	76.8055	6.71501
5	22048960	N	T	G	158	0.001	0.859214	78	24.0654	-167.711	0.862742	80	24.0628	-174.279
5	22049024	N	A	T	142	0.001	0.818394	66	26.2787	-121.192	0.921334	76	13.082	-204
5	22049114	N	C	G	115	0.001	0.431327	51	48.2709	16.3444	0.718896	64	39.4647	-74.1965
5	22049120	N	T	C	79	0.001	0.5	30	32.9184	0	0.734851	49	28.4986	-61.7682
5	22049161	N	C	T	117	0.001	0.828344	64	24.0841	-122.274	0.924812	53	8.71821	-143.987
5	22049167	N	G	T	123	0.001	0.718896	64	39.4647	-74.1965	0.406717	59	52.6547	26.2324
5	22049168	N	G	T	123	0.001	0.754268	61	32.877	-84.6278	0.419301	62	57.0451	23.5922
5	22049196	N	G	A	126	0.001	0.838461	68	24.0788	-135.149	0.931322	58	8.71154	-161.156
5	22049201	N	C	A	123	0.001	0.836045	67	24.0801	-131.921	0.910988	56	10.9114	-145.006
5	22049210	N	A	T	130	0.001	0.583389	72	65.8207	-28.3761	0.810552	58	24.0921	-103.161
5	22049220	N	A	T	134	0.001	0.418865	74	68.0153	28.3212	0.700134	60	39.47	-62.6073
5	22049297	N	G	C	146	0.010274	0.847467	71	23.1935	-144.865	0.908221	75	9.80038	-184.882
5	22049322	N	T	C	150	0.001	0.506498	77	83.3918	-2.21019	0.753594	73	39.4527	-100.95
5	22049343	N	T	A	166	0.001	0.476175	84	87.7769	8.97946	0.719659	82	50.4268	-95.4564
5	22049344	N	T	C	162	0.001	0.481916	83	87.7783	6.70013	0.709	79	50.4308	-86.725
5	22049351	N	A	T	161	0.001	0.494114	85	92.1701	2.20898	0.6975	76	50.4348	-78.0873
5	22049372	N	T	A	163	0.001	0.866098	82	24.0601	-180.862	0.864441	81	24.0614	-177.568
5	22049399	N	T	A	173	0.001	0.804801	87	37.2368	-151.111	0.84907	86	28.4492	-178.003
5	22049410	N	G	C	164	0.001	0.790317	81	37.2448	-132.325	0.831546	83	30.6504	-160.583
5	22049418	N	T	A	171	0.001	0.505886	85	92.1701	-2.20898	0.686171	86	59.2104	-82.5094
5	22049420	N	T	C	167	0.001	0.694247	85	57.0145	-85.6632	0.817285	82	32.849	-149.9
5	22049423	N	T	C	172	0.001	0.837434	86	30.6464	-170.246	0.895613	86	19.6603	-210.981
5	22049502	N	T	C	181	0.001	0.833556	84	30.6491	-163.799	0.866224	97	28.4345	-214.045
5	22049505	N	C	A	177	0.001	0.8002	85	37.2394	-144.825	0.858935	92	28.4412	-197.608
5	22049529	N	G	A	139	0.001	0.569277	65	61.4356	-21.0252	0.783973	74	35.0569	-117.602
5	22049721	N	T	G	106	0.001	0.543507	46	46.0804	-9.13717	0.8002	60	26.2867	-102.229
5	22050104	N	C	A	154	0.00974026	0.934346	74	5.95984	-199.363	0.864885	80	23.1271	-174.279
5	22050214	N	C	A	128	0.001	0.677041	65	46.055	-58.8536	0.777963	63	30.6771	-97.4964
5	22050384	N	G	C	141	0.0319149	0.549011	75	58.7011	-15.7141	0.633675	66	45.0151	-41.2705
5	22050399	N	G	C	150	0.01	0.764274	81	34.3026	-114.028	0.769928	69	34.2325	-102.219
5	22050540	N	C	T	103	0.131068	0.569118	54	22.0493	-13.1833	0.76445	49	13.3222	-55.903
5	22050778	N	T	A	111	0.001	0.760174	50	26.3	-71.3346	0.819886	61	24.0881	-112.685
5	22050898	N	G	A	135	0.001	0.616745	60	50.4561	-34.0581	0.706805	75	48.2389	-81.3196
5	22050909	N	T	A	128	0.001	0.678085	59	41.6686	-53.7827	0.811802	69	28.4719	-123.356
5	22050918	N	A	G	125	0.001	0.571476	56	52.6587	-18.7246	0.68128	69	48.2469	-64.198
5	22050928	N	C	T	119	0.001	0.568673	51	48.2709	-16.3444	0.691304	68	46.051	-67.3266
5	22050991	N	C	T	107	0.001	0.666778	51	37.2848	-43.1294	0.732298	56	32.8837	-69.6754
5	22051002	N	C	T	104	0.001	0.717126	53	32.8877	-60.8569	0.745262	51	28.4959	-67.7307
5	22051004	N	T	C	103	0.001	0.725641	51	30.6931	-61.2925	0.750167	52	28.4946	-70.7323
5	22051041	N	T	A	100	0.001	0.792648	53	24.0988	-87.4546	0.766135	47	24.1068	-68.9396
5	22051138	N	G	A	89	0.001	0.718094	39	24.1175	-45.0176	0.760174	50	26.3	-71.3346
5	22051142	N	T	A	83	0.001	0.714429	35	21.9256	-39.5998	0.750167	48	26.3027	-65.2913
5	22051698	N	C	T	105	0.001	0.773768	53	26.296	-80.4928	0.71168	52	32.889	-57.9463
5	22051734	N	G	A	95	0.001	0.695783	46	30.6998	-46.7853	0.694007	49	32.893	-49.3113
5	22051811	N	C	A	116	0.001	0.745927	59	32.8797	-78.6117	0.684334	57	39.474	-54.0638
5	22051841	N	T	G	113	0.001	0.754887	53	28.4932	-73.7467	0.750167	60	32.8783	-81.6142
5	22051902	N	A	C	119	0.001	0.811529	53	21.9016	-94.646	0.788071	66	30.6731	-106.778
5	22051935	N	G	A	123	0.001	0.730923	52	30.6918	-64.2415	0.732549	71	41.6526	-88.4528
5	22051936	N	A	T	121	0.001	0.745262	51	28.4959	-67.7307	0.757315	70	37.2595	-98.5316
5	22051958	N	G	A	122	0.001	0.686399	51	35.0876	-48.9993	0.774831	71	35.0609	-108.348
5	22051970	N	C	T	122	0.001	0.700134	50	32.8917	-52.1728	0.736269	72	41.6512	-91.4186
5	22052004	N	A	G	131	0.001	0.689782	58	39.4727	-56.8964	0.726178	73	43.8471	-87.9811
5	22052028	N	A	T	121	0.001	0.69656	56	37.2781	-57.2191	0.738621	65	37.2661	-83.5173
5	22052051	N	A	T	116	0.001	0.70602	51	32.8903	-55.0514	0.738621	65	37.2661	-83.5173
5	22052171	N	C	G	124	0.001	0.722371	54	32.8863	-63.7823	0.885972	70	17.4844	-165.937
5	22052206	N	A	T	121	0.001	0.491222	57	61.4463	2.21477	0.734531	64	37.2675	-80.5457
5	22052255	N	C	A	125	0.001	0.736006	53	30.6905	-67.2047	0.916945	72	13.0873	-190.342
5	22052316	N	G	T	117	0.001	0.518531	54	57.0558	-4.46855	0.682662	63	43.8605	-59.1302
5	22052416	N	T	A	164	0.001	0.444407	81	78.992	20.7771	0.602478	83	72.3977	-40.8595
5	22052446	N	C	T	150	0.001	0.464765	71	72.4137	11.3385	0.633	79	63.6142	-51.7917
5	22052452	N	A	G	148	0.001	0.441137	68	65.826	18.5211	0.687625	80	54.8239	-77.4465
5	22052580	N	C	T	144	0.001	0.416611	72	65.8207	28.3761	0.708472	72	46.0457	-78.8062
5	22052632	N	A	T	154	0.001	0.415528	77	70.2085	30.7693	0.636455	77	61.4196	-51.9422
5	22052642	N	A	G	154	0.001	0.452023	73	72.4111	16.0528	0.691486	81	54.8226	-80.2862
5	22052671	N	C	T	148	0.001	0.60818	74	63.6208	-38.6425	0.878631	74	19.6763	-170.849
5	22052687	N	C	T	153	0.001	0.506671	75	81.1973	-2.21057	0.692436	78	52.6293	-77.758
5	22052760	N	T	C	167	0.001	0.5	78	85.5877	0	0.640543	89	70.1925	-62.0485
5	22052775	N	C	G	175	0.0771429	0.526433	83	64.0212	-8.80095	0.696712	92	32.5657	-77.7601
5	22052784	N	A	C	178	0.001	0.747153	83	46.031	-111.256	0.842334	95	32.8317	-191.647
5	22052803	N	C	A	167	0.001	0.532489	77	78.9974	-11.311	0.655659	90	67.9939	-70.3797
5	22052806	N	T	C	165	0.001	0.5395	76	76.8015	-13.6575	0.674274	89	63.6008	-79.1414
5	22052815	N	C	G	165	0.001	0.558481	77	74.6029	-20.8294	0.659197	88	65.7994	-70.5881
5	22052818	N	C	T	166	0.001	0.546698	75	74.6056	-16.0349	0.659447	91	67.9926	-73.1244
5	22052819	N	C	T	163	0.001	0.5395	76	76.8015	-13.6575	0.643774	87	67.9979	-62.2168
5	22052954	N	G	A	155	0.001	0.474983	80	83.3878	8.98898	0.666778	75	54.8306	-63.4256
5	22052966	N	G	T	152	0.001	0.410197	78	70.2071	33.2876	0.621703	74	61.4236	-43.9726
5	22053003	N	G	T	158	0.001	0.746831	75	41.6472	-100.374	0.578366	83	76.7922	-30.6085
5	22053005	N	A	T	165	0.001	0.859214	78	24.0654	-167.711	0.747291	87	48.2229	-116.696
5	22053097	N	C	A	154	0.001	0.690268	71	48.2442	-69.8557	0.554253	83	81.1866	-20.7529
5	22053136	N	T	A	142	0.001	0.86178	65	19.6883	-141.098	0.818394	77	30.6584	-141.391
5	22053138	N	C	A	143	0.001	0.417856	67	61.4329	25.9836	0.684334	76	52.632	-72.0851
5	22053153	N	A	G	135	0.001	0.828344	64	24.0841	-122.274	0.803019	71	30.6664	-122.408
5	22053168	N	T	G	136	0.001	0.843979	64	21.8869	-129.926	0.777963	72	35.0596	-111.424
5	22053253	N	T	C	123	0.001	0.842334	57	19.699	-114.988	0.818394	66	26.2787	-121.192
5	22053266	N	G	T	117	0.001	0.648247	54	41.6752	-39.9683	0.603243	63	54.8466	-31.2658
5	22053273	N	C	T	119	0.001	0.649222	57	43.8685	-42.501	0.580699	62	57.0451	-23.5922
5	22053362	N	C	G	135	0.001	0.57382	61	57.0465	-21.1078	0.648748	74	57.0291	-54.9794
5	22053367	N	C	G	136	0.001	0.58736	63	57.0438	-26.1	0.643932	73	57.0305	-52.269
5	22053373	N	G	A	133	0.001	0.619127	63	52.6494	-36.5643	0.571476	70	65.8234	-23.4057
5	22053375	N	A	T	132	0.001	0.650894	63	48.2549	-47.5676	0.637773	69	54.8386	-47.0474
5	22053390	N	A	C	132	0.001	0.640719	64	50.4508	-44.6815	0.60301	68	59.2344	-33.6642
5	22053397	N	T	C	138	0.001	0.640719	64	50.4508	-44.6815	0.621703	74	61.4236	-43.9726
5	22053584	N	A	T	124	0.001	0.76208	63	32.8743	-90.6868	0.787077	61	28.4826	-98.2642
5	22053739	N	T	A	112	0.001	0.686399	51	35.0876	-48.9993	0.869099	61	17.4964	-136.034
5	22053938	N	C	A	156	0.001	0.695783	69	46.0497	-70.1779	0.459743	87	87.7729	15.9444
5	22053998	N	T	C	150	0.001	0.476175	63	65.8327	6.73459	0.643774	87	67.9979	-62.2168
5	22054006	N	C	T	149	0.001	0.468729	64	65.8314	9.03906	0.623612	85	70.1978	-51.3841
5	22054023	N	T	A	155	0.001	0.44591	74	72.4097	18.4444	0.629716	81	65.8087	-51.6488
5	22054065	N	C	T	149	0.001	0.422484	71	65.822	25.8806	0.602633	78	68.0099	-38.4611
5	22054186	N	G	A	168	0.001	0.91594	83	15.2699	-218.658	0.847291	85	28.4505	-174.749
5	22054197	N	A	T	168	0.001	0.929698	85	13.07	-234.856	0.81949	83	32.8477	-153.082
5	22054201	N	A	G	160	0.009375	0.404462	80	61.7703	35.421	0.663529	80	58.3219	-65.7333
5	22054257	N	A	G	136	0.001	0.889149	72	17.4818	-172.626	0.781438	64	30.6758	-100.582
5	22054353	N	T	A	39	0.001	0.687625	16	10.9648	-15.4893	0.521754	23	24.1388	-2.24072
5	22054361	N	C	T	89	0.001	0.642953	42	32.9024	-29.8435	0.574518	47	43.8818	-16.427
5	22054368	N	G	T	94	0.001	0.785905	42	19.719	-67.313	0.750167	52	28.4946	-70.7323
5	22054384	N	C	A	112	0.001	0.737	57	32.8823	-72.6418	0.600067	55	48.2656	-26.3844
5	22054385	N	A	T	114	0.001	0.789667	57	26.2907	-92.8567	0.719445	57	35.0796	-66.2773
5	22054404	N	C	A	138	0.001	0.577516	71	65.822	-25.8806	0.492532	67	72.4191	2.21214
5	22054409	N	C	G	134	0.001	0.833556	72	26.2707	-140.399	0.758237	62	32.8757	-87.6521
5	22054424	N	T	C	128	0.001	0.463744	69	70.2192	11.3488	0.576322	59	54.8519	-21.1533
5	22054432	N	T	A	132	0.001	0.62695	67	54.8412	-41.7138	0.553882	65	63.6328	-16.1359
5	22054444	N	G	T	133	0.001	0.843086	70	24.0761	-141.621	0.746196	63	35.0716	-84.0522
5	22054465	N	C	T	128	0.001	0.859615	64	19.6897	-137.815	0.781438	64	30.6758	-100.582
5	22054483	N	A	T	127	0.001	0.869099	61	17.4964	-136.034	0.742586	66	37.2648	-86.4998
5	22054500	N	C	T	130	0.001	0.651616	66	50.4482	-50.1014	0.843979	64	21.8869	-129.926
5	22054512	N	C	T	127	0.001	0.525441	59	61.4436	-6.74429	0.617726	68	57.0371	-38.9558
5	22054529	N	C	A	116	0.001	0.843366	51	17.5098	-103.292	0.76941	65	32.8717	-96.7855
5	22054594	N	A	T	106	0.001	0.766135	47	24.1068	-68.9396	0.86465	59	17.4991	-129.44
5	22054601	N	A	T	102	0.001	0.744844	47	26.304	-62.2902	0.854782	55	17.5044	-116.316
5	22054622	N	A	C	107	0.001	0.529431	51	52.6654	-6.76825	0.785905	56	26.292	-89.7507
5	22054722	N	T	A	109	0.001	0.660107	50	37.2861	-40.3668	0.712006	59	37.2741	-65.8661
5	22054770	N	G	C	113	0.001	0.466644	45	46.0817	6.79182	0.617726	68	57.0371	-38.9558
5	22054786	N	T	G	115	0.001	0.399933	45	39.49	21.5872	0.628657	70	57.0345	-44.231
5	22054855	N	A	T	124	0.001	0.36161	47	37.2901	32.207	0.64945	77	59.2224	-57.5123
5	22055012	N	A	G	80	0.001	0.766845	30	15.3406	-44.1481	0.74016	50	28.4972	-64.7424
5	22055036	N	A	G	149	0.001	0.545485	66	65.8287	-13.7296	0.674815	83	59.2143	-74.069
5	22055083	N	C	T	115	0.001	0.615462	52	43.8751	-29.161	0.603243	63	54.8466	-31.2658
5	22055087	N	T	A	132	0.001	0.607214	56	48.2642	-28.9582	0.658	76	57.0265	-60.4436
5	22055092	N	C	T	118	0.001	0.541695	48	48.2749	-9.12262	0.628657	70	57.0345	-44.231
5	22055105	N	G	T	138	0.001	0.910988	56	10.9114	-145.006	0.829488	82	30.6518	-157.371
5	22055126	N	T	C	126	0.001	0.603517	58	50.4588	-28.8675	0.617726	68	57.0371	-38.9558
5	22055202	N	A	G	156	0.001	0.525658	78	81.1933	-8.99413	0.512829	78	83.3905	-4.44572
5	22055227	N	A	T	152	0.001	0.551316	78	76.7988	-18.3997	0.581135	74	68.0153	-28.3212
5	22055228	N	G	A	151	0.001	0.552667	76	74.6043	-18.4215	0.586725	75	68.0139	-30.8287
5	22055269	N	A	T	142	0.001	0.608768	69	59.233	-36.2454	0.561685	73	70.2138	-20.8875
5	22055328	N	C	T	135	0.001	0.655276	58	43.8671	-45.2296	0.675442	77	54.8279	-68.9968
5	22055365	N	T	A	144	0.001	0.521141	71	74.6109	-6.71848	0.547977	73	72.4111	-16.0528
5	22055377	N	C	A	136	0.001	0.544147	68	68.0233	-13.7135	0.558863	68	65.826	-18.5211
5	22055378	N	A	C	134	0.001	0.60301	68	59.2344	-33.6642	0.606131	66	57.0398	-33.7535
5	22055420	N	A	T	125	0.001	0.600067	65	57.0411	-31.1815	0.5	60	65.8367	0
5	22055462	N	A	T	118	0.001	0.603517	58	50.4588	-28.8675	0.466644	60	61.4423	9.05576
5	22055685	N	C	T	140	0.001	0.41264	63	57.0438	26.1	0.74042	77	43.8418	-99.8331
5	22055739	N	G	A	158	0.001	0.485284	68	72.4177	4.45329	0.689015	90	61.4023	-87.8745
5	22055759	N	T	G	158	0.001	0.594266	69	61.4303	-31.0279	0.741734	89	50.4174	-116.151
5	22055814	N	C	G	147	0.001	0.793847	63	28.4799	-104.49	0.80973	84	35.0435	-148.903
5	22055867	N	A	C	138	0.001	0.596556	57	50.4601	-26.3056	0.740901	81	46.0337	-105.272
5	22055895	N	T	C	130	0.001	0.666778	60	43.8645	-50.7404	0.571476	70	65.8234	-23.4057
5	22055919	N	C	G	125	0.001	0.542401	59	59.2464	-11.4104	0.560646	66	63.6315	-18.5499
5	22055929	N	C	G	131	0.001	0.548419	62	61.4396	-13.7649	0.695783	69	46.0497	-70.1779
5	22055950	N	G	C	78	0.001	0.833556	36	13.1353	-70.1996	0.738254	42	24.1135	-53.8655
5	22055987	N	C	A	128	0.001	0.574124	54	50.4641	-18.7674	0.770451	74	37.2541	-110.71
5	22055998	N	C	A	119	0.001	0.924812	53	8.71821	-143.987	0.788071	66	30.6731	-106.778
5	22056000	N	A	T	119	0.001	0.923359	52	8.71954	-140.562	0.791239	67	30.6718	-109.889
5	22056014	N	C	G	106	0.001	0.630522	46	37.2915	-29.5336	0.850234	60	19.695	-124.736
5	22056019	N	C	T	109	0.001	0.659681	47	35.0929	-37.8304	0.855076	62	19.6923	-131.264
5	22056048	N	T	G	82	0.001	0.687625	32	21.9296	-30.9786	0.720147	50	30.6945	-58.3583
5	22056072	N	T	G	77	0.001	0.576974	26	24.1348	-9.40673	0.686399	51	35.0876	-48.9993
5	22056074	N	A	C	80	0.001	0.555593	27	26.3307	-6.9257	0.679365	53	37.2821	-48.7125
5	22056093	N	A	G	82	0.001	0.869812	23	6.561	-51.4258	0.762887	59	30.6824	-85.2492
5	22056102	N	C	A	83	0.0542169	0.73976	28	6.68232	-30.0182	0.73088	55	25.668	-62.6536
5	22056152	N	T	C	81	0.001	0.788071	33	15.3366	-53.3892	0.771014	48	24.1054	-71.9963
5	22056222	N	C	G	83	0.001	0.583389	36	32.9104	-14.188	0.680972	47	32.8957	-43.6434
5	22056330	N	A	T	119	0.001	0.640093	50	39.4834	-34.734	0.7973	69	30.6691	-116.134
5	22056333	N	T	A	123	0.001	0.611185	54	46.0697	-29.0558	0.782797	69	32.8663	-109.091
5	22056349	N	T	G	126	0.001	0.576322	59	54.8519	-21.1533	0.791239	67	30.6718	-109.889
5	22056370	N	A	G	132	0.001	0.714429	70	43.8511	-79.1996	0.338602	62	46.059	50.5129
5	22056380	N	G	C	137	0.001	0.506854	73	79.0027	-2.21092	0.718896	64	39.4647	-74.1965
5	22056398	N	G	A	137	0.001	0.388815	72	61.4263	38.741	0.677041	65	46.055	-58.8536
5	22056454	N	G	T	138	0.001	0.831207	71	26.272	-137.183	0.895786	67	15.2912	-164.47
5	22056478	N	G	A	128	0.001	0.522403	67	70.2218	-6.72604	0.672246	61	43.8631	-53.5213
5	22056517	N	T	A	137	0.001	0.655842	61	46.0604	-47.7649	0.5	76	83.3932	0
5	22056540	N	T	A	145	0.001	0.671543	70	50.4428	-61.1313	0.533356	75	76.8028	-11.3197
5	22056547	N	T	A	151	0.001	0.586725	75	68.0139	-30.8287	0.605333	76	65.8154	-38.5493
5	22056553	N	A	C	145	0.001	0.643932	73	57.0305	-52.269	0.541695	72	72.4124	-13.6839
5	22056580	N	G	T	144	0.0104167	0.65493	78	58.2379	-60.2392	0.569718	66	53.152	-20.7471
5	22056584	N	G	T	142	0.001	0.571476	77	72.4057	-25.7463	0.553882	65	63.6328	-16.1359
5	22056586	N	C	T	138	0.001	0.573382	75	70.2112	-25.7886	0.58736	63	57.0438	-26.1
5	22056610	N	C	A	141	0.001	0.5395	76	76.8015	-13.6575	0.661646	65	48.2522	-53.0496
5	22056613	N	C	G	141	0.001	0.540568	74	74.6069	-13.6704	0.671756	67	48.2496	-58.5946
5	22056624	N	G	T	135	0.001	0.550758	69	68.0219	-16.0919	0.712263	66	41.6592	-73.7859
5	22056627	N	C	T	132	0.001	0.661873	68	50.4455	-55.5863	0.515635	64	68.0286	-4.45695
5	22056657	N	G	C	130	0.001	0.522403	67	70.2218	-6.72604	0.714429	63	39.466	-71.2796
5	22056679	N	T	G	112	0.001	0.600067	55	48.2656	-26.3844	0.421	57	52.6574	21.202
5	22056691	N	T	A	107	0.001	0.509811	51	54.8626	-2.21684	0.625083	56	46.067	-34.2985
5	22056693	N	G	C	106	0.001	0.519244	52	54.8613	-4.47139	0.611185	54	46.0697	-29.0558
5	22056704	N	C	A	107	0.001	0.61232	49	41.6819	-26.66	0.827805	58	21.8949	-110.575
5	22056717	N	C	A	111	0.001	0.647157	51	39.482	-37.4361	0.8002	60	26.2867	-102.229
5	22056763	N	T	A	102	0.0147059	0.790106	48	15.6265	-74.1935	0.780556	54	25.3027	-83.5684
5	22056790	N	T	C	97	0.001	0.791861	48	21.9082	-78.9374	0.734851	49	28.4986	-61.7682
5	22056799	N	A	T	90	0.001	0.780675	41	19.7203	-64.2185	0.755272	49	26.3013	-68.3063
5	22056800	N	T	C	86	0.001	0.80973	42	17.5218	-74.4515	0.704682	44	28.5052	-47.1342
5	22056821	N	T	G	74	0.001	0.823745	34	13.138	-63.785	0.700134	40	26.3133	-41.7382
5	22056826	N	C	A	75	0.001	0.8002	35	15.3339	-59.6339	0.72515	40	24.1161	-47.9483
5	22057488	N	C	T	96	0.001	0.609829	41	35.1009	-21.7668	0.763812	55	28.4906	-79.812
5	22057513	N	T	C	100	0.001	0.538487	52	52.664	-9.09689	0.687625	48	32.8943	-46.4679
5	22057524	N	A	G	103	0.001	0.547201	53	52.6627	-11.4585	0.68012	50	35.0889	-46.1778
5	22057553	N	C	G	105	0.001	0.5	54	59.253	0	0.666778	51	37.2848	-43.1294
5	22057554	N	G	A	98	0.001	0.481469	54	57.0558	4.46855	0.613712	44	37.2941	-24.265
5	22057562	N	T	A	105	0.001	0.574124	54	50.4641	-18.7674	0.804124	51	21.9042	-88.3334
5	22057626	N	A	T	120	0.001	0.482747	58	61.4449	4.46341	0.725957	62	37.2701	-74.6368
5	22057634	N	A	T	117	0.001	0.457599	59	59.2464	11.4104	0.707035	58	37.2755	-62.9692
5	22057658	N	T	C	125	0.001	0.689782	58	39.4727	-56.8964	0.447726	67	65.8274	16.1133
5	22057661	N	G	A	123	0.001	0.87525	56	15.3059	-127.718	0.836045	67	24.0801	-131.921
5	22057676	N	C	T	124	0.001	0.732298	56	32.8837	-69.6754	0.411706	68	61.4316	28.4955
5	22057679	N	C	A	124	0.001	0.701889	57	37.2768	-60.0867	0.417856	67	61.4329	25.9836
5	22057680	N	C	A	122	0.001	0.691037	55	37.2795	-54.3671	0.417856	67	61.4329	25.9836
5	22057692	N	T	C	141	0.001	0.462662	67	68.0246	11.3596	0.756928	74	39.4513	-103.971
5	22057736	N	C	T	145	0.001	0.696334	79	52.628	-80.6117	0.515162	66	70.2232	-4.45506
5	22057750	N	G	T	148	0.001	0.675117	80	57.0211	-71.5329	0.5	68	74.6149	0
5	22057770	N	T	C	142	0.001	0.658	76	57.0265	-60.4436	0.515162	66	70.2232	-4.45506
5	22057776	N	T	C	134	0.001	0.889149	72	17.4818	-172.626	0.822796	62	24.0868	-115.874
5	22057779	N	T	G	139	0.001	0.643932	73	57.0305	-52.269	0.469677	66	68.0259	9.03146
5	22057784	N	G	T	138	0.001	0.432387	74	70.2125	23.3277	0.625083	64	52.648	-39.1983
5	22057837	N	C	T	135	0.001	0.57382	61	57.0465	-21.1078	0.472955	74	76.8042	9.0052
5	22057869	N	C	T	141	0.001	0.661124	59	43.8658	-47.9763	0.744065	82	46.0323	-108.26
5	22057889	N	C	T	145	0.001	0.593283	59	52.6547	-26.2324	0.732713	86	50.4215	-107.23
5	22057911	N	A	C	155	0.001	0.560646	66	63.6315	-18.5499	0.764221	89	46.023	-129.395
5	22057914	N	T	C	156	0.001	0.571476	70	65.8234	-23.4057	0.755985	86	46.027	-120.292
5	22057953	N	C	T	145	0.001	0.417856	67	61.4329	25.9836	0.602633	78	68.0099	-38.4611
5	22057977	N	A	T	156	0.001	0.635225	74	59.2264	-49.4177	0.731862	82	48.2296	-101.796
5	22058015	N	A	G	149	0.001	0.880851	67	17.4884	-155.932	0.805082	82	35.0462	-142.593
5	22058027	N	C	T	145	0.0103448	0.907592	64	7.72926	-156.595	0.792152	81	36.2317	-132.325
5	22058032	N	A	T	147	0.001	0.900267	70	15.2872	-174.574	0.792403	77	35.0529	-126.923
5	22058034	N	T	G	144	0.001	0.910722	67	13.094	-173.328	0.792403	77	35.0529	-126.923
5	22058035	N	C	A	143	0.001	0.895786	67	15.2912	-164.47	0.7765	76	37.2514	-116.849
5	22058051	N	T	A	151	0.001	0.876964	73	19.6777	-167.527	0.807898	78	32.8543	-137.228
5	22058142	N	C	T	150	0.001	0.682475	85	59.2117	-79.6848	0.600067	65	57.0411	-31.1815
5	22058192	N	G	A	153	0.001	0.730923	78	46.0377	-96.3623	0.733489	75	43.8445	-93.8877
5	22058236	N	C	G	157	0.001	0.753255	81	43.8364	-111.831	0.8555	76	24.0681	-161.161
5	22058303	N	T	C	161	0.001	0.644833	76	59.2237	-54.7994	0.764883	85	43.8311	-123.959
5	22058311	N	T	G	164	0.0731707	0.619459	79	42.5815	-39.5018	0.753754	85	27.3965	-100.541
5	22058312	N	A	T	169	0.001	0.674815	83	59.2143	-74.069	0.569814	86	81.1826	-28.0466
5	22058342	N	A	T	174	0.001	0.655276	87	65.8007	-67.8444	0.574763	87	81.1813	-30.5137
5	22058500	N	C	T	135	0.001	0.644164	59	46.063	-42.3213	0.447333	76	74.6043	18.4215
5	22058539	N	A	C	132	0.001	0.465494	58	59.2477	9.06499	0.55409	74	72.4097	-18.4444
5	22058761	N	A	C	75	0.001	0.533356	30	30.7211	-4.52788	0.777963	45	21.9122	-69.6403
5	22058779	N	A	T	96	0.001	0.558178	43	41.6899	-11.5688	0.811529	53	21.9016	-94.646
5	22058875	N	A	T	58	0.001	0.807898	26	10.9514	-45.7425	0.406187	32	28.5212	14.315
5	22058909	N	C	T	50	0.001	0.833556	18	6.56767	-35.0998	0.5	32	35.1129	0
5	22059154	N	T	C	67	0.001	0.527796	36	37.3048	-4.50562	0.774377	31	15.3392	-47.2101
5	22059175	N	C	T	76	0.0394737	0.592237	39	33.0755	-16.6438	0.544048	37	23.3633	-6.61871
5	22059178	N	G	A	77	0.038961	0.644889	39	28.7084	-27.3145	0.813927	38	6.64083	-59.4148
5	22059196	N	A	C	84	0.001	0.833556	48	17.5138	-93.5994	0.638982	36	28.5159	-24.7869
5	22059212	N	T	C	92	0.001	0.722371	54	32.8863	-63.7823	0.868667	38	10.9354	-84.6088
5	22059221	N	A	T	103	0.001	0.705055	61	39.4687	-65.4845	0.714429	42	26.3107	-47.5198
5	22059222	N	T	C	101	0.001	0.787077	61	28.4826	-98.2642	0.525017	40	41.6939	-4.49449
5	22059241	N	T	G	106	0.001	0.87525	64	17.4924	-145.963	0.642953	42	32.9024	-29.8435
5	22059270	N	T	A	100	0.001	0.84769	59	19.6963	-121.481	0.609829	41	35.1009	-21.7668
5	22059283	N	A	G	107	0.001	0.83629	61	21.8909	-120.221	0.695783	46	30.6998	-46.7853
5	22059294	N	T	C	104	0.001	0.722371	54	32.8863	-63.7823	0.62008	50	41.6806	-29.275
5	22059311	N	C	T	119	0.001	0.871677	70	19.6817	-157.584	0.734851	49	28.4986	-61.7682
5	22059333	N	C	G	128	0.0117188	0.864408	65	18.7554	-141.098	0.743856	63	27.9538	-79.7826
5	22059371	N	A	C	135	0.001	0.87525	72	19.679	-164.208	0.76208	63	32.8743	-90.6868
5	22059389	N	T	A	146	0.001	0.519494	77	81.1946	-6.70859	0.608768	69	59.233	-36.2454
5	22059393	N	C	T	143	0.001	0.647986	71	54.8359	-52.4469	0.625083	72	59.229	-44.0981
5	22059406	N	A	G	140	0.001	0.823745	68	26.276	-127.57	0.666778	72	52.6374	-60.8885
5	22059409	N	G	T	143	0.001	0.638982	72	57.0318	-49.5738	0.59161	71	63.6248	-30.9577
5	22059428	N	C	A	146	0.001	0.611185	72	61.4263	-38.741	0.635225	74	59.2264	-49.4177
5	22059446	N	G	T	137	0.001	0.614362	70	59.2317	-38.8453	0.582144	67	61.4329	-25.9836
5	22059476	N	T	A	131	0.001	0.632441	68	54.8399	-44.372	0.571476	63	59.241	-21.0651
5	22059481	N	T	A	137	0.001	0.885972	70	17.4844	-165.937	0.806174	67	28.4746	-117.038
5	22059483	N	A	T	131	0.001	0.621293	66	54.8426	-39.0733	0.584672	65	59.2384	-26.04
5	22059496	N	T	A	123	0.001	0.873265	63	17.4938	-142.649	0.783522	60	28.4839	-95.1645
5	22059530	N	A	T	120	0.001	0.448241	58	57.0505	13.8052	0.661398	62	46.059	-50.5129
5	22059538	N	A	C	119	0.001	0.483322	60	63.6395	4.46112	0.762887	59	30.6824	-85.2492
5	22059624	N	C	T	123	0.001	0.562542	64	61.4369	-18.5804	0.627203	59	48.2602	-36.8141
5	22060041	N	T	G	112	0.001	0.576974	52	48.2696	-18.8135	0.583389	60	54.8506	-23.6467
5	22060120	N	G	A	107	0.0280374	0.535152	60	45.8215	-8.85558	0.706052	47	28.9875	-49.6523
5	22060215	N	G	T	148	0.001	0.946965	75	8.68887	-219.954	0.849548	73	24.0721	-151.369
5	22060371	N	A	C	147	0.0102041	0.575862	73	67.1174	-25.8333	0.768965	74	30.0567	-106.169
5	22060386	N	A	C	149	0.001	0.640093	75	59.225	-52.1011	0.811018	74	30.6624	-131.871
5	22060417	N	T	A	129	0.001	0.641886	67	52.644	-47.21	0.871215	62	17.4951	-139.339
5	22060447	N	G	T	109	0.001	0.625083	56	46.067	-34.2985	0.773768	53	26.296	-80.4928
5	22060471	N	A	G	95	0.0157895	0.689516	48	31.9425	-46.4679	0.917485	47	4.19336	-116.795
5	22060501	N	T	A	92	0.001	0.622304	45	37.2928	-26.8858	0.659681	47	35.0929	-37.8304
5	22060503	N	G	A	96	0.001	0.787426	47	21.9096	-75.8267	0.714429	49	30.6958	-55.4397
5	22060565	N	A	T	110	0.001	0.600067	50	43.8778	-23.9858	0.6501	60	46.0617	-45.0341
5	22060669	N	T	G	123	0.001	0.472709	55	57.0545	6.75539	0.573579	68	63.6288	-23.4482
5	22060678	N	G	T	125	0.001	0.491222	57	61.4463	2.21477	0.632441	68	54.8399	-44.372
5	22060700	N	A	T	124	0.001	0.5	50	54.8639	0	0.581135	74	68.0153	-28.3212
5	22060754	N	T	A	117	0.001	0.553227	47	46.079	-11.519	0.528591	70	72.415	-9.01761
5	22060866	N	T	A	129	0.001	0.843086	70	24.0761	-141.621	0.796808	59	26.288	-99.0964
5	22060904	N	G	A	135	0.001	0.555593	72	70.2151	-18.4685	0.555593	63	61.4382	-16.16
5	22060981	N	A	C	124	0.001	0.833556	66	24.0814	-128.699	0.827805	58	21.8949	-110.575
5	22060990	N	C	T	124	0.001	0.555593	63	61.4382	-16.16	0.541011	61	61.4409	-11.3964
5	22061099	N	T	C	67	0.001	0.685838	35	24.1228	-33.5101	0.656354	32	24.1268	-25.1502
5	22061107	N	C	T	71	0.001	0.694574	36	24.1215	-36.3519	0.657248	35	26.32	-27.6859
5	22061207	N	G	T	67	0.001	0.531271	32	32.9157	-4.51953	0.542886	35	35.1089	-6.84914
5	22061208	N	A	T	65	0.001	0.551759	29	28.5252	-6.90258	0.555593	36	35.1076	-9.23427
5	22061224	N	A	C	75	0.001	0.527796	36	37.3048	-4.50562	0.615462	39	32.9063	-21.8708
5	22061228	N	T	C	79	0.001	0.648748	37	28.5146	-27.4897	0.690603	42	28.5079	-41.4075
5	22061237	N	T	A	88	0.119318	0.472635	43	26.6194	4.39445	0.566744	45	21.8798	-11.0084
5	22061255	N	A	T	97	0.001	0.604236	48	41.6833	-24.0709	0.653163	49	37.2875	-37.6248
5	22061258	N	A	G	94	0.001	0.622304	45	37.2928	-26.8858	0.653163	49	37.2875	-37.6248
5	22061262	N	G	A	94	0.001	0.541695	48	48.2749	-9.12262	0.543507	46	46.0804	-9.13717
5	22061268	N	G	T	90	0.001	0.57783	45	41.6873	-16.4739	0.555593	45	43.8845	-11.5428
5	22061284	N	G	A	113	0.001	0.584962	53	48.2682	-21.3108	0.600067	60	52.6534	-28.783
5	22061288	N	A	C	116	0.001	0.603843	53	46.071	-26.4692	0.635011	63	50.4521	-41.9975
5	22061370	N	T	G	114	0.001	0.581873	55	50.4628	-21.2544	0.50848	59	63.6408	-2.21417
5	22061372	N	T	G	115	0.001	0.70384	54	35.0836	-57.5679	0.754268	61	32.877	-84.6278
5	22061373	N	A	G	111	0.001	0.660484	53	39.4793	-42.9032	0.603517	58	50.4588	-28.8675
5	22061403	N	C	A	110	0.001	0.614111	57	48.2629	-31.5551	0.736006	53	30.6905	-67.2047
5	22061413	N	A	T	107	0.001	0.611185	54	46.0697	-29.0558	0.547201	53	52.6627	-11.4585
5	22061441	N	T	A	101	0.001	0.591898	49	43.8791	-21.4375	0.538487	52	52.664	-9.09689
5	22061511	N	T	C	97	0.001	0.528321	53	54.8599	-6.76158	0.704682	44	28.5052	-47.1342
5	22061518	N	T	A	91	0.001	0.538487	52	52.664	-9.09689	0.795069	39	17.5258	-65.0221
5	22061525	N	G	C	94	0.001	0.49019	51	54.8626	2.21684	0.697806	43	28.5066	-44.2608
5	22062060	N	T	A	87	0.001	0.579	38	35.1049	-14.1347	0.734851	49	28.4986	-61.7682
5	22062675	N	G	A	91	0.001	0.604721	43	37.2955	-21.6727	0.645931	48	37.2888	-34.9044
5	22062685	N	G	A	96	0.001	0.58145	43	39.4927	-16.5252	0.660484	53	39.4793	-42.9032
5	22062861	N	A	G	61	0.001	0.714429	28	17.5405	-31.6798	0.636455	33	26.3227	-22.2609
5	22063042	N	A	C	48	0.001	0.520013	25	26.3334	-2.23723	0.521754	23	24.1388	-2.24072
5	22063049	N	C	A	50	0.001	0.5	26	28.5292	0	0.625083	24	19.743	-14.6994
5	22063070	N	G	A	45	0.001	0.521754	23	24.1388	-2.24072	0.636455	22	17.5485	-14.8406
5	22063100	N	C	A	57	0.001	0.551759	29	28.5252	-6.90258	0.714429	28	17.5405	-31.6798
5	22063102	N	G	C	55	0.001	0.571476	28	26.3294	-9.36228	0.666778	27	19.739	-22.8332
5	22063130	N	C	A	65	0.001	0.5	32	35.1129	0	0.575808	33	30.7171	-11.7466
5	22063145	N	C	A	70	0.001	0.882608	34	8.74355	-79.6315	0.694574	36	24.1215	-36.3519
5	22063167	N	C	T	67	0.001	0.529431	34	35.1102	-4.51217	0.666778	33	24.1255	-27.9072
5	22063189	N	T	C	59	0.001	0.857381	28	8.75155	-59.7942	0.580699	31	28.5226	-11.7961
5	22063232	N	T	A	55	0.001	0.625083	24	19.743	-14.6994	0.612979	31	26.3253	-16.9749
5	22064020	N	A	T	42	0.001	0.8002	20	8.76222	-34.0765	0.5	22	24.1401	0
5	22064039	N	T	G	42	0.001	0.823745	17	6.569	-31.8925	0.56004	25	24.1361	-6.95255
5	22064587	N	T	C	61	0.001	0.5	26	28.5292	0	0.714429	35	21.9256	-39.5998
5	22064617	N	T	A	63	0.001	0.566711	30	28.5239	-9.32383	0.636455	33	26.3227	-22.2609
5	22064622	N	T	C	61	0.001	0.62077	29	24.1308	-17.087	0.562542	32	30.7185	-9.29021
5	22064689	N	A	T	58	0.001	0.533356	30	30.7211	-4.52788	0.571476	28	26.3294	-9.36228
5	22065212	N	A	T	85	0.001	0.642953	42	32.9024	-29.8435	0.837434	43	15.3232	-85.1231
5	22065215	N	A	C	81	0.001	0.564145	39	37.3008	-11.6289	0.738254	42	24.1135	-53.8655
5	22065216	N	T	C	84	0.001	0.585423	41	37.2981	-16.5816	0.814163	43	17.5204	-77.6179
5	22065397	N	G	A	84	0.001	0.520013	50	52.6667	-4.47446	0.764883	34	17.5324	-49.5836
5	22065481	N	G	A	129	0.0232558	0.612156	77	63.5105	-41.1371	0.76416	52	15.2306	-68.6359
5	22065559	N	T	A	110	0.001	0.589345	56	50.4615	-23.7676	0.740901	54	30.6891	-70.1814
5	22065620	N	T	G	102	0.0147059	0.436875	49	38.3841	13.6944	0.566698	53	49.4918	-16.3078
5	22065627	N	G	A	105	0.001	0.433918	53	50.4655	16.3078	0.576974	52	48.2696	-18.8135
5	22065707	N	A	T	128	0.0703125	0.473261	60	52.0198	6.65834	0.675287	68	23.8115	-49.942
5	22065763	N	C	T	112	0.001	0.898225	49	10.9208	-121.325	0.80973	63	26.2827	-111.677
5	22065792	N	T	A	101	0.001	0.565261	46	43.8831	-13.9682	0.654649	55	41.6739	-42.6944
5	22066828	N	C	A	263	0.001	0.894629	142	32.769	-347.153	0.942444	121	15.2192	-349.359
5	22066862	N	G	T	299	0.001	0.952683	168	17.3537	-502.55	0.916308	131	23.9948	-345.552
5	22066882	N	A	T	324	0.001	0.938495	178	23.9321	-506.976	0.972918	146	8.59418	-468.948
5	22066885	N	C	T	320	0.001	0.960759	177	15.1445	-544.579	0.923359	143	23.9787	-386.544
5	22066911	N	G	A	370	0.001	0.957243	209	19.4963	-635.187	0.92575	161	26.152	-438.815
5	22066952	N	A	G	393	0.001	0.948656	213	23.8854	-628.334	0.95586	180	17.3377	-544.422
5	22067065	N	T	A	310	0.001	0.810023	163	67.8966	-289.29	0.748465	147	81.1012	-198.309
5	22067088	N	C	G	294	0.001	0.62008	150	125.042	-87.825	0.659829	144	107.472	-116.027
5	22067119	N	T	A	313	0.00479233	0.810519	148	53.188	-258.679	0.867846	165	47.2829	-365.02
5	22067133	N	A	G	305	0.001	0.668987	151	109.66	-129.627	0.662446	154	114.05	-126.393
5	22067140	N	C	A	302	0.001	0.709	158	100.862	-173.45	0.687625	144	98.683	-139.404
5	22067143	N	T	A	317	0.001	0.78414	162	76.6868	-257.641	0.851848	155	50.3294	-324.204
5	22067173	N	A	T	309	0.001	0.819568	155	61.3156	-285.966	0.909364	154	30.5557	-396.512
5	22067187	N	C	T	312	0.001	0.620333	158	131.623	-92.724	0.623459	154	127.234	-92.9687
5	22067249	N	A	T	241	0.001	0.864243	125	37.1861	-273.825	0.905443	116	24.0148	-294.602
5	22067271	N	T	C	109	0.001	0.540027	50	50.4695	-9.10925	0.695045	59	39.4713	-59.7444
5	22067632	N	A	G	120	0.001	0.609448	64	54.8452	-33.8486	0.785905	56	26.292	-89.7507
5	22067656	N	T	G	118	0.001	0.542401	59	59.2464	-11.4104	0.779848	59	28.4852	-92.0741
5	22067677	N	A	G	105	0.001	0.528321	53	54.8599	-6.76158	0.730923	52	30.6918	-64.2415
5	22067754	N	T	C	109	0.001	0.666778	48	35.0916	-40.5924	0.754268	61	32.877	-84.6278
5	22067771	N	C	T	108	0.001	0.708472	48	30.6971	-52.5375	0.733489	60	35.0756	-75.1101
5	22067900	N	G	A	125	0.001	0.453094	64	63.6341	13.7467	0.590224	61	54.8492	-26.164
5	22067916	N	A	T	128	0.001	0.446118	65	63.6328	16.1359	0.571476	63	59.241	-21.0651
5	22067941	N	T	G	117	0.001	0.517869	56	59.2504	-4.46588	0.639437	61	48.2576	-42.1538
5	22067979	N	G	A	116	0.001	0.580053	50	46.075	-18.8633	0.636455	66	52.6454	-44.5219
5	22068019	N	T	G	127	0.023622	0.527716	57	43.3182	-6.60922	0.616144	70	57.1028	-38.8453
5	22068290	N	G	A	115	0.001	0.579	57	52.6574	-21.202	0.62077	58	48.2616	-34.1741
5	22068370	N	C	A	125	0.001	0.714429	56	35.0809	-63.3597	0.927822	69	10.8941	-189.415
5	22068415	N	G	A	105	0.001	0.600067	50	43.8778	-23.9858	0.691037	55	37.2795	-54.3671
5	22068451	N	C	T	101	0.001	0.733489	45	26.3067	-56.3326	0.910988	56	10.9114	-145.006
5	22068452	N	C	T	101	0.0148515	0.73569	45	25.4712	-56.3326	0.913223	56	6.09828	-138.372
5	22068478	N	A	C	101	0.001	0.721078	43	26.3093	-50.4397	0.914069	58	10.9088	-151.806
5	22068494	N	A	G	104	0.001	0.733489	45	26.3067	-56.3326	0.915531	59	10.9074	-155.211
5	22068606	N	G	A	95	0.001	0.419947	50	46.075	18.8633	0.689015	45	30.7011	-43.9372
5	22068639	N	T	G	80	0.001	0.611185	36	30.7131	-19.3705	0.863879	44	13.1247	-96.2571
5	22068649	N	C	T	70	0.001	0.636455	33	26.3227	-22.2609	0.892154	37	8.73955	-89.6643
5	22069910	N	T	A	93	0.001	0.872043	39	10.9341	-87.9141	0.796494	54	24.0974	-90.5777
5	22069921	N	C	T	89	0.001	0.878301	41	10.9314	-94.5469	0.750167	48	26.3027	-65.2913
5	22069970	N	T	C	99	0.001	0.750167	44	24.1108	-59.8504	0.654649	55	41.6739	-42.6944
5	22070013	N	G	A	102	0.001	0.545485	44	43.8858	-9.15305	0.551759	58	57.0505	-13.8052
5	22070084	N	G	C	120	0.001	0.70384	54	35.0836	-57.5679	0.788071	66	30.6731	-106.778
5	22070118	N	C	T	129	0.001	0.89117	55	13.11	-132.82	0.851586	74	24.0708	-154.628
5	22070119	N	A	C	134	0.011194	0.897727	58	7.70658	-136.558	0.857955	76	23.0309	-161.161
5	22070129	N	T	G	125	0.001	0.722371	54	32.8863	-63.7823	0.803019	71	30.6664	-122.408
5	22070218	N	T	G	148	0.001	0.833556	66	24.0814	-128.699	0.780675	82	39.4407	-128.437
5	22070234	N	A	C	153	0.001	0.83584	73	26.2693	-143.621	0.812709	80	32.8517	-143.552
5	22070256	N	G	T	161	0.001	0.597468	77	68.0113	-35.8992	0.797818	84	37.2408	-141.691
5	22070307	N	G	T	157	0.001	0.857381	77	24.0668	-164.434	0.87525	80	21.8655	-182.454
5	22070350	N	G	T	145	0.001	0.703261	64	41.6619	-68.002	0.728548	81	48.2309	-98.8417
5	22070422	N	C	T	161	0.001	0.576974	78	72.4044	-28.2202	0.433691	83	78.9894	25.6316
5	22070521	N	G	A	170	0.001	0.755985	86	46.027	-120.292	0.80973	84	35.0435	-148.903
5	22070599	N	T	C	140	0.001	0.416611	60	54.8506	23.6467	0.6501	80	61.4156	-60.0455
5	22070629	N	A	G	145	0.001	0.546906	64	63.6341	-13.7467	0.728548	81	48.2309	-98.8417
5	22070719	N	T	C	148	0.001	0.59097	66	59.237	-28.5607	0.46339	82	83.3852	13.6228
5	22070730	N	C	A	148	0.001	0.468729	64	65.8314	9.03906	0.619127	84	70.1991	-48.7525
5	22070819	N	A	G	147	0.001	0.646251	65	50.4495	-47.383	0.561016	82	78.9907	-23.1948
5	22070841	N	T	G	150	0.001	0.650894	63	48.2549	-47.5676	0.735789	87	50.4201	-110.196
5	22070864	N	C	T	145	0.001	0.593813	64	57.0425	-28.6301	0.666778	81	59.217	-68.4996
5	22070933	N	A	T	151	0.001	0.694574	72	48.2429	-72.7037	0.481	79	83.3892	6.70561
5	22070939	N	C	G	143	0.001	0.680676	72	50.4401	-66.7322	0.478859	71	74.6109	6.71848
5	22070955	N	T	G	149	0.001	0.565833	76	72.4071	-23.2918	0.493146	73	79.0027	2.21092
5	22070975	N	T	A	173	0.001	0.529431	85	87.7756	-11.2804	0.545485	88	87.7716	-18.3061
5	22071004	N	T	C	170	0.001	0.457803	83	83.3838	15.9716	0.551759	87	85.5757	-20.7077
5	22071087	N	T	C	153	0.001	0.746643	71	39.4553	-94.9336	0.524406	82	85.5824	-8.98409
5	22071095	N	G	T	155	0.001	0.811018	74	30.6624	-131.871	0.876795	81	21.8642	-185.772
5	22071106	N	A	G	150	0.14	0.691598	71	20.3046	-51.532	0.469035	79	42.9973	8.78889
5	22071126	N	C	A	152	0.001	0.811802	69	28.4719	-123.356	0.81949	83	32.8477	-153.082
5	22071129	N	A	T	160	0.001	0.838063	74	26.268	-146.848	0.825799	86	32.8437	-162.66
5	22071167	N	T	A	166	0.001	0.805082	82	35.0462	-142.593	0.857381	84	26.2547	-179.383
5	22071201	N	C	T	119	0.001	0.70384	54	35.0836	-57.5679	0.846385	65	21.8855	-133.172
5	22071230	N	A	T	156	0.001	0.781009	73	35.0582	-114.509	0.771265	83	41.6366	-124.636
5	22071270	N	T	C	169	0.001	0.675117	80	57.0211	-71.5329	0.708004	89	57.0091	-97.1562
5	22071273	N	A	G	167	0.001	0.683667	79	54.8253	-74.6181	0.704682	88	57.0105	-94.2684
5	22071324	N	G	A	160	0.001	0.546698	75	74.6056	-16.0349	0.576522	85	78.9867	-30.56
5	22071344	N	A	T	151	0.001	0.555593	72	70.2151	-18.4685	0.506333	79	85.5864	-2.20988
5	22071357	N	C	T	145	0.001	0.746643	71	39.4553	-94.9336	0.811018	74	30.6624	-131.871
5	22071366	N	A	T	152	0.001	0.857381	77	24.0668	-164.434	0.853569	75	24.0694	-157.892
5	22071384	N	T	C	147	0.001	0.621703	74	61.4236	-43.9726	0.726178	73	43.8471	-87.9811
5	22071398	N	T	A	142	0.001	0.613409	75	63.6195	-41.2398	0.761368	67	35.0662	-96.1248
5	22071400	N	G	T	145	0.001	0.605333	76	65.8154	-38.5493	0.521754	69	72.4164	-6.72215
5	22071401	N	T	C	148	0.0101351	0.861433	79	17.7705	-165.256	0.842912	69	23.2339	-138.382
5	22071407	N	C	A	145	0.001	0.602808	73	63.6222	-36.0626	0.722371	72	43.8484	-85.0431
5	22071449	N	C	A	149	0.001	0.857381	77	24.0668	-164.434	0.847454	72	24.0734	-148.115
5	22071451	N	A	T	150	0.001	0.662446	77	57.0251	-63.1965	0.506854	73	79.0027	-2.21092
5	22071453	N	A	G	151	0.001	0.802834	76	32.857	-130.927	0.746831	75	41.6472	-100.374
5	22071486	N	C	T	161	0.001	0.679607	78	54.8266	-71.8014	0.518084	83	87.7783	-6.70013
5	22071498	N	A	T	162	0.001	0.700134	80	52.6267	-83.4764	0.512203	82	87.7796	-4.44324
5	22071502	N	G	T	156	0.001	0.753416	77	41.6446	-106.39	0.785	79	37.2474	-126.114
5	22071542	N	A	G	146	0.010274	0.731325	74	42.9273	-90.9294	0.776555	72	27.9563	-106.801
5	22071554	N	G	A	135	0.001	0.569277	65	61.4356	-21.0252	0.685838	70	48.2456	-67.0203
5	22071561	N	G	T	143	0.001	0.612015	67	57.0385	-36.3452	0.684334	76	52.632	-72.0851
5	22071568	N	T	G	142	0.001	0.59708	67	59.2357	-31.1024	0.693462	75	50.4361	-75.2305
5	22071576	N	G	A	146	0.001	0.675793	74	52.6347	-66.4609	0.694574	72	48.2429	-72.7037
5	22071583	N	A	T	142	0.001	0.712471	73	46.0444	-81.7057	0.579763	69	63.6275	-25.9306
5	22071610	N	G	A	137	0.001	0.708472	72	46.0457	-78.8062	0.707831	65	41.6606	-70.8875
5	22071622	N	C	G	139	0.001	0.822133	73	28.4666	-136.072	0.894202	66	15.2925	-161.109
5	22071650	N	C	T	142	0.001	0.636455	77	61.4196	-51.9422	0.723226	65	39.4633	-77.1255
5	22071652	N	T	C	140	0.001	0.706805	75	48.2389	-81.3196	0.630857	65	52.6467	-41.8511
5	22071658	N	C	A	140	0.001	0.702838	74	48.2402	-78.4361	0.666778	66	48.2509	-55.8145
5	22071694	N	C	T	114	0.001	0.538487	65	65.83	-11.3711	0.591898	49	43.8791	-21.4375
5	22071697	N	C	T	128	0.001	0.569491	72	68.0179	-23.3656	0.625083	56	46.067	-34.2985
5	22071713	N	T	C	150	0.001	0.839733	81	28.4559	-161.778	0.768295	69	35.0636	-102.219
5	22071754	N	A	T	164	0.001	0.481916	83	87.7783	6.70013	0.518531	81	85.5837	-6.70282
5	22071762	N	T	C	165	0.001	0.912775	80	15.2739	-208.446	0.823745	85	32.845	-159.463
5	22071767	N	A	T	166	0.001	0.795378	83	37.2421	-138.563	0.72304	83	50.4254	-98.3863
5	22071770	N	A	G	166	0.001	0.914911	82	15.2712	-215.251	0.857381	84	26.2547	-179.383
5	22071772	N	C	T	172	0.001	0.76762	86	43.8298	-127.01	0.709442	86	54.8159	-94.6441
5	22071777	N	T	A	178	0.001	0.659197	88	65.7994	-70.5881	0.655659	90	67.9939	-70.3797
5	22071788	N	C	A	168	0.001	0.873667	79	21.8669	-179.139	0.876656	89	24.0508	-204.017
5	22071804	N	C	T	185	0.001	0.899143	89	19.6563	-221.08	0.833556	96	35.0275	-187.199
5	22071833	N	T	A	184	0.001	0.771921	92	46.019	-138.562	0.717536	92	57.0051	-105.874
5	22071841	N	T	G	178	0.001	0.886622	88	21.8549	-209.092	0.866911	90	26.2467	-199.102
5	22071868	N	C	A	186	0.001	0.670326	94	67.9886	-81.4256	0.674029	92	65.794	-81.6777
5	22071899	N	A	C	180	0.001	0.674029	92	65.794	-81.6777	0.68194	88	61.4049	-82.2186
5	22071915	N	G	A	165	0.001	0.744349	86	48.2242	-113.7	0.696334	79	52.628	-80.6117
5	22071933	N	A	G	146	0.010274	0.598079	77	67.0555	-35.8992	0.618464	69	48.9363	-38.4427
5	22071935	N	T	A	145	0.001	0.829167	76	28.4626	-145.672	0.782797	69	32.8663	-109.091
5	22071978	N	G	C	134	0.011194	0.855615	69	15.7204	-140.579	0.77127	65	31.9846	-96.7855
5	22071989	N	T	A	133	0.001	0.843086	70	24.0761	-141.621	0.714429	63	39.466	-71.2796
5	22071990	N	T	G	133	0.001	0.828791	70	26.2733	-133.973	0.714429	63	39.466	-71.2796
5	22072043	N	T	G	155	0.001	0.573579	68	63.6288	-23.4482	0.494249	87	94.3646	2.20872
5	22072080	N	A	C	163	0.001	0.833556	72	26.2707	-140.399	0.813396	91	37.2314	-163.749
5	22072100	N	T	A	180	0.0166667	0.847275	84	22.1652	-165.996	0.835347	96	28.3558	-181.857
5	22072118	N	C	T	197	0.001	0.848058	92	30.6384	-189.693	0.8002	105	46.0017	-178.902
5	22072153	N	G	A	217	0.001	0.788654	104	48.2002	-168.683	0.708103	113	72.3577	-123.425
5	22072170	N	T	C	238	0.00630252	0.820317	117	38.4111	-211.685	0.769733	121	60.5033	-179.647
5	22072173	N	G	A	238	0.001	0.703526	118	76.7455	-125.57	0.675117	120	85.5317	-107.299
5	22072180	N	T	A	246	0.001	0.810124	121	50.3748	-214.839	0.744163	125	70.1445	-165.11
5	22072181	N	T	C	247	0.00607287	0.711604	121	75.9211	-134.241	0.6968	126	74.6358	-126.42
5	22072236	N	G	T	271	0.0553506	0.75996	125	41.2303	-156.882	0.732305	146	58.5603	-162.114
5	22072252	N	T	A	286	0.001	0.533857	133	136.051	-20.3845	0.535972	153	155.799	-24.961
5	22072296	N	T	C	260	0.001	0.793299	116	52.5787	-191.944	0.743218	144	81.1052	-189.319
5	22072312	N	A	T	279	0.001	0.571476	126	118.482	-42.1303	0.549052	153	151.404	-34.4313
5	22072321	N	G	T	285	0.001	0.755726	135	72.3283	-188.598	0.666778	150	109.661	-126.851
5	22072329	N	A	G	271	0.00553506	0.797979	128	56.1814	-215.23	0.697916	143	85.4106	-144.754
5	22072330	N	G	A	276	0.0652174	0.717189	132	39.7005	-125.657	0.644883	144	89.1348	-94.7879
5	22072335	N	T	A	284	0.001	0.928343	139	21.7869	-382.264	0.91752	145	26.1733	-384.095
5	22072365	N	C	T	283	0.001	0.839152	149	52.5347	-296.927	0.813642	134	54.7519	-241.367
5	22072380	N	G	A	288	0.001	0.689315	148	100.875	-144.771	0.62151	140	116.266	-83.046
5	22072396	N	C	A	249	0.0301205	0.740465	122	61.0346	-151.935	0.686754	127	61.6021	-112.351
5	22072398	N	A	T	255	0.001	0.744163	125	70.1445	-165.11	0.723226	130	78.9267	-154.251
5	22072407	N	A	T	246	0.001	0.666778	123	89.9222	-104.018	0.650507	123	94.3166	-92.6016
5	22072415	N	C	G	248	0.078629	0.717939	125	47.5805	-122.763	0.700761	123	46.5208	-107.982
5	22072419	N	A	G	250	0.001	0.730312	126	74.5376	-155.171	0.758237	124	65.7514	-175.304
5	22072420	N	T	A	246	0.001	0.725957	124	74.5402	-149.274	0.754268	122	65.754	-169.256
5	22072429	N	A	T	249	0.001	0.721459	122	74.5429	-143.401	0.724559	127	76.7335	-151.761
5	22072430	N	A	G	244	0.001	0.719154	121	74.5442	-140.474	0.739998	123	70.1471	-159.137
5	22072443	N	A	G	288	0.001	0.957448	140	12.9966	-425.788	0.919199	148	26.1693	-394.332
5	22072448	N	A	G	285	0.001	0.963272	135	10.8061	-419.032	0.926952	150	23.9694	-410.536
5	22072463	N	C	T	260	0.001	0.919635	124	21.8069	-330.887	0.91204	136	26.1853	-353.451
5	22072467	N	T	C	261	0.001	0.691184	123	83.3305	-121.694	0.732039	138	81.1132	-171.471
5	22072473	N	T	G	261	0.001	0.926514	122	19.6123	-333.398	0.913945	139	26.1813	-363.653
5	22072477	N	A	T	255	0.0529412	0.770976	119	32.189	-154.091	0.800466	136	43.4384	-211.719
5	22072486	N	C	T	254	0.00590551	0.854851	117	29.9655	-241.907	0.884732	137	34.0747	-321.86
5	22072488	N	A	G	248	0.001	0.793299	116	52.5787	-191.944	0.803233	132	56.9518	-227.779
5	22072497	N	T	A	252	0.001	0.912556	114	21.8202	-296.808	0.913319	138	26.1826	-360.251
5	22072501	N	T	G	250	0.001	0.660977	115	85.5384	-93.4161	0.70384	135	87.7089	-143.92
5	22072513	N	A	G	268	0.001	0.857381	126	39.382	-269.074	0.901676	142	30.5717	-355.896
5	22072514	N	T	A	273	0.001	0.858507	127	39.3806	-272.351	0.849548	146	48.1442	-302.738
5	22072515	N	G	T	269	0.001	0.911565	124	24.0041	-321.731	0.903718	145	30.5677	-366.03
5	22072520	N	C	T	253	0.001	0.786516	117	54.7746	-188.015	0.779598	136	65.7353	-212.004
5	22072530	N	A	T	256	0.001	0.819178	116	45.987	-213.678	0.807348	140	59.1383	-245.747
5	22072541	N	T	A	249	0.001	0.830578	112	41.5979	-215.868	0.868859	137	39.3673	-305.252
5	22072559	N	C	T	207	0.001	0.562542	96	92.1554	-27.8706	0.630718	111	89.9382	-71.3847
5	22072560	N	A	C	209	0.001	0.704218	98	63.5888	-104.702	0.765943	111	56.9798	-162.671
5	22072565	N	G	C	165	0.001	0.592167	76	68.0126	-33.3549	0.516865	89	94.3619	-6.69283
5	22072584	N	A	T	169	0.001	0.587558	80	72.4017	-33.2238	0.539352	89	89.9675	-15.9317
5	22072587	N	T	C	168	0.001	0.64207	81	63.6115	-57.1578	0.689782	87	59.209	-85.3445
5	22072596	N	T	C	163	0.0920245	0.5	75	51.1136	0	0.506445	88	62.6629	-2.1972
5	22072619	N	G	T	182	0.001	0.482747	87	92.1674	6.69514	0.579	95	87.7623	-35.3367
5	22072621	N	A	T	191	0.001	0.95586	90	8.66885	-272.211	0.89135	101	24.0348	-244.062
5	22072629	N	C	A	185	0.001	0.951521	82	8.67953	-244.306	0.893466	103	24.0321	-250.772
5	22072631	N	G	T	186	0.001	0.506028	83	89.9755	-2.20927	0.592295	103	92.146	-45.2723
5	22072638	N	T	A	197	0.001	0.953244	85	8.67553	-254.762	0.893119	112	26.2173	-272.349
5	22072647	N	T	A	200	0.001	0.942824	87	10.8701	-251.522	0.885213	113	28.4132	-267.143
5	22072655	N	T	A	203	0.001	0.941471	85	10.8727	-244.595	0.890091	118	28.4065	-283.866
5	22072657	N	A	T	199	0.001	0.94077	84	10.8741	-241.133	0.887215	115	28.4105	-273.826
5	22072659	N	T	A	205	0.001	0.583389	84	76.7908	-33.1054	0.495865	121	131.672	2.20551
5	22072661	N	T	C	205	0.001	0.651264	86	65.802	-65.1127	0.579885	119	109.703	-44.7939
5	22072664	N	G	C	213	0.001	0.522237	90	94.3606	-8.96672	0.642371	123	96.5139	-87.0011
5	22072682	N	A	C	221	0.00678733	0.474632	99	102.372	11.2388	0.628684	122	89.7567	-75.5672
5	22072686	N	G	A	216	0.001	0.47421	97	100.943	11.244	0.613521	119	100.914	-65.5048
5	22072689	N	A	T	220	0.001	0.901258	101	21.8375	-252.765	0.840563	119	41.5885	-238.436
5	22072709	N	C	T	242	0.001	0.623936	109	89.9408	-66.0833	0.548905	133	131.656	-29.8366
5	22072715	N	C	T	235	0.001	0.961092	102	8.65285	-314.191	0.910048	133	26.1893	-343.261
5	22072716	N	T	A	240	0.001	0.962926	107	8.64619	-331.718	0.910048	133	26.1893	-343.261
5	22072719	N	G	A	233	0.001	0.961847	104	8.65019	-321.199	0.907248	129	26.1946	-329.695
5	22072724	N	T	C	229	0.001	0.617726	102	85.5557	-58.4337	0.49606	127	138.256	2.20511
5	22072728	N	A	G	230	0.001	0.628657	105	85.5517	-66.3465	0.776184	125	61.3556	-191.914
5	22072731	N	T	G	235	0.242553	0.444934	108	33.0076	17.5778	0.598425	127	34.9064	-37.3528
5	22072733	N	G	T	237	0.001	0.962573	106	8.64751	-328.211	0.893392	131	30.5864	-318.859
5	22072739	N	A	G	249	0.001	0.956445	114	10.8341	-345.504	0.881736	135	34.9755	-315.194
5	22072751	N	G	T	234	0.001	0.827491	110	41.6006	-209.452	0.822796	124	48.1736	-231.749
5	22072752	N	T	G	236	0.001	0.827491	110	41.6006	-209.452	0.833556	126	45.9737	-245.699
5	22072758	N	G	A	231	0.001	0.625083	104	85.553	-63.6973	0.582732	127	116.284	-49.6302
5	22072759	N	A	G	233	0.001	0.613283	106	89.9448	-58.2148	0.724559	127	76.7335	-151.761
5	22072765	N	T	C	231	0.001	0.686399	102	70.1751	-97.9986	0.612478	129	109.689	-70.295
5	22072769	N	T	G	235	0.001	0.93487	107	15.2379	-300.967	0.890886	128	30.5904	-308.795
5	22072785	N	C	G	249	0.001	0.787077	122	56.9651	-196.528	0.700921	127	83.3251	-133.128
5	22072790	N	A	G	253	0.0474308	0.800123	129	33.59	-194.761	0.760575	124	48.0009	-162.247
5	22072811	N	T	A	240	0.001	0.965223	114	8.63685	-356.286	0.912974	126	24.0014	-328.529
5	22072827	N	T	A	236	0.001	0.892154	111	26.2186	-268.993	0.888259	125	30.5944	-298.748
5	22072833	N	T	C	221	0.00678733	0.839929	99	34.2576	-196.874	0.935866	122	11.8157	-335.595
5	22072836	N	C	T	214	0.11215	0.753846	99	21.0083	-103.497	0.721612	115	38.9385	-108.797
5	22072840	N	C	T	213	0.0422535	0.715936	97	38.1963	-98.61	0.689709	116	64.4656	-106.364
5	22072841	N	T	C	218	0.001	0.87654	97	26.2373	-222.262	0.785314	121	56.9664	-193.426
5	22072907	N	G	A	201	0.001	0.814643	97	39.4207	-175.433	0.807898	104	43.8058	-182.97
5	22072918	N	A	G	191	0.001	0.637454	91	72.387	-61.8879	0.570047	100	94.3473	-32.7276
5	22072922	N	T	C	197	0.001	0.5	92	100.95	0	0.628657	105	85.5517	-66.3465
5	22072931	N	T	C	201	0.126866	0.662765	95	37.3322	-60.9536	0.557385	106	51.1277	-21.9723
5	22072953	N	C	A	237	0.0316456	0.907873	113	9.08385	-259.315	0.894685	124	22.894	-289.162
5	22072964	N	T	A	235	0.001	0.877445	114	30.6091	-262.073	0.901094	121	26.2053	-302.643
5	22072966	N	T	A	236	0.0508475	0.768344	117	35.3839	-152.345	0.830564	119	30.1892	-207.915
5	22072976	N	T	A	241	0.001	0.874199	119	32.7997	-270.365	0.91011	122	24.0068	-314.939
5	22072977	N	A	T	230	0.345652	0.611786	109	16.27	-28.5639	0.591112	121	22.4441	-26.3667
5	22072978	N	G	T	229	0.0327511	0.692367	111	60.7988	-104.086	0.673437	118	64.395	-96.8519
5	22072980	N	T	C	236	0.001	0.719445	114	70.1591	-132.555	0.68865	122	83.3318	-118.853
5	22072983	N	A	C	242	0.00619835	0.906861	116	23.2088	-294.602	0.953883	126	7.90418	-368.891
5	22072993	N	A	C	237	0.107595	0.690945	117	30.1442	-86.6806	0.674341	120	56.6912	-89.9348
5	22072995	N	G	T	230	0.0456522	0.861825	113	12.6222	-210.036	0.864903	117	27.8005	-241.907
5	22072997	N	A	T	233	0.00643777	0.82282	113	36.2952	-206.341	0.876623	120	31.9261	-273.681
5	22073000	N	A	G	237	0.0253165	0.788741	114	35.8057	-171.653	0.841936	123	36.0141	-238.254
5	22073005	N	C	T	231	0.025974	0.890815	114	18.4052	-258.221	0.876194	117	22.2647	-251.975
5	22073013	N	T	A	225	0.0933333	0.864618	105	3.71884	-168.645	0.861599	120	23.0172	-225.598
5	22073014	N	C	A	220	0.001	0.915371	106	19.6336	-278.698	0.877445	114	30.6091	-262.073
5	22073022	N	G	A	235	0.001	0.691037	110	74.5589	-108.734	0.776184	125	61.3556	-191.914
5	22073031	N	A	G	241	0.0124481	0.898991	115	24.45	-282.429	0.979822	126	0.790768	-391.878
5	22073033	N	T	A	247	0.001	0.906254	117	24.0134	-297.987	0.969544	130	8.61551	-412.554
5	22073046	N	A	T	261	0.001	0.891017	119	28.4052	-287.217	0.979193	142	6.40227	-466.597
5	22073058	N	C	T	268	0.0895522	0.552515	128	86.0907	-26.648	0.60678	140	67.2576	-58.9604
5	22073060	N	C	T	267	0.001	0.859615	128	39.3793	-275.63	0.849154	139	45.9563	-287.793
5	22073063	N	A	T	279	0.001	0.885754	131	32.7836	-310.297	0.92596	148	23.9721	-403.676
5	22073067	N	A	G	277	0.001	0.676588	136	96.4965	-122.778	0.659681	141	105.279	-113.491
5	22073068	N	T	A	276	0.001	0.901031	131	28.3892	-327.582	0.972729	145	8.59551	-465.42
5	22073072	N	C	T	269	0.0390335	0.849333	129	25.442	-241.643	0.863733	140	28.4416	-282.134
5	22073078	N	A	T	281	0.001	0.903254	134	28.3852	-337.713	0.925454	147	23.9734	-400.247
5	22073082	N	G	T	257	0.0116732	0.845686	123	29.2896	-240.451	0.951301	134	13.2868	-394.476
5	22073085	N	G	T	258	0.00581395	0.883846	119	29.8369	-278.71	0.96558	139	6.07429	-424.49
5	22073092	N	A	T	259	0.001	0.810552	116	48.1842	-206.323	0.825392	143	54.7399	-270.034
5	22073094	N	C	T	250	0.001	0.669756	112	81.1479	-96.6469	0.73929	138	78.916	-177.911
5	22073102	N	A	C	259	0.001	0.707035	116	74.5509	-125.938	0.853383	143	45.951	-300.837
5	22073109	N	G	A	254	0.001	0.846385	117	39.394	-239.71	0.934597	137	19.5923	-384.987
5	22073111	N	T	C	264	0.001	0.908606	120	24.0094	-308.153	0.944741	144	17.3857	-419.078
5	22073166	N	A	G	253	0.001	0.87525	120	32.7983	-273.681	0.917572	133	23.9921	-352.371
5	22073175	N	A	G	252	0.001	0.83629	122	43.7818	-240.443	0.900267	130	28.3905	-324.208
5	22073180	N	C	A	243	0.0123457	0.889195	115	22.1669	-267.593	0.924785	128	16.0784	-337.531
5	22073191	N	G	A	236	0.00635593	0.889508	107	25.458	-255.592	0.907986	129	19.8238	-323.033
5	22073235	N	C	A	200	0.001	0.873813	87	24.0534	-197.384	0.849791	113	37.2021	-234.526
5	22073240	N	G	T	210	0.001	0.880689	92	24.0468	-213.99	0.86465	118	34.9982	-258.88
5	22073245	N	T	G	201	0.001	0.811319	90	37.2328	-160.582	0.765943	111	56.9798	-162.671
5	22073248	N	G	T	196	0.001	0.804801	87	37.2368	-151.111	0.789184	109	50.3908	-177.198
5	22073258	N	C	T	192	0.001	0.843603	83	28.4532	-168.255	0.862627	109	32.813	-237.354
5	22073267	N	T	A	197	0.001	0.87525	88	24.0521	-200.699	0.91771	109	19.6297	-288.924
5	22073277	N	A	G	206	0.001	0.871215	93	26.2427	-209.009	0.920635	113	19.6243	-302.581
5	22073301	N	C	T	190	0.001	0.622033	82	68.0046	-48.8721	0.648247	108	83.3505	-79.9365
5	22073304	N	A	G	185	0.001	0.64945	77	59.2224	-57.5123	0.685309	108	74.5616	-103.063
5	22073316	N	C	T	177	0.0169492	0.829857	69	24.7985	-130.768	0.872178	108	19.9039	-230.495
5	22073326	N	T	A	178	0.001	0.577516	71	65.822	-25.8806	0.682365	107	74.5629	-100.239
5	22073327	N	C	T	180	0.001	0.851586	74	24.0708	-154.628	0.905931	106	21.8309	-269.666
5	22073331	N	G	A	176	0.001	0.853569	75	24.0694	-157.893	0.901258	101	21.8375	-252.765
5	22073337	N	A	G	178	0.001	0.520013	75	79.0001	-6.7117	0.660301	103	76.7655	-83.27
5	22073338	N	T	A	182	0.001	0.859214	78	24.0654	-167.711	0.827141	104	39.4113	-197.754
5	22073350	N	T	A	182	0.001	0.887759	80	19.6683	-190.858	0.813935	102	41.6112	-183.946
5	22073395	N	T	C	190	0.001	0.737	76	43.8431	-96.8557	0.614111	114	96.5258	-63.1102
5	22073421	N	G	A	193	0.001	0.95921	73	6.49431	-223.387	0.908606	120	24.0094	-308.153
5	22073467	N	T	A	186	0.001	0.793299	87	39.434	-143.958	0.646562	99	76.7708	-72.3403
5	22073468	N	T	C	190	0.0631579	0.761494	87	30.3562	-110.405	0.628079	103	54.5889	-56.2584
5	22073548	N	T	C	155	0.0193548	0.82862	75	22.1688	-137.236	0.82706	80	24.2231	-145.75
5	22073633	N	A	G	133	0.001	0.765802	64	32.873	-93.7314	0.507251	69	74.6136	-2.21172
5	22073639	N	G	T	136	0.001	0.569277	65	61.4356	-21.0252	0.817113	71	28.4692	-129.702
5	22073645	N	T	C	133	0.001	0.797073	64	28.4786	-107.615	0.811802	69	28.4719	-123.356
5	22073682	N	T	C	130	0.001	0.539709	63	63.6355	-11.3834	0.671756	67	48.2496	-58.5946
5	22073693	N	G	A	134	0.001	0.707831	65	41.6606	-70.8875	0.492749	69	74.6136	2.21172
5	22073715	N	A	T	129	0.001	0.787077	61	28.4826	-98.2642	0.838461	68	24.0788	-135.149
5	22073729	N	T	A	142	0.001	0.619798	71	59.2304	-41.4631	0.492953	71	76.8082	2.2113
5	22073763	N	T	C	134	0.001	0.691304	68	46.051	-67.3266	0.772909	66	32.8703	-99.8488
5	22073838	N	C	G	141	0.001	0.66208	71	52.6387	-58.123	0.785905	70	32.865	-112.188
5	22073844	N	T	A	143	0.0104895	0.71775	75	38.474	-83.5169	0.52962	68	69.3568	-9.02434
5	22073907	N	G	A	145	0.001	0.625083	80	65.81	-48.9979	0.707831	65	41.6606	-70.8875
5	22073915	N	G	T	140	0.001	0.657639	73	54.8333	-57.9077	0.552274	67	65.8274	-16.1133
5	22073965	N	G	A	143	0.001	0.883373	77	19.6723	-180.838	0.803233	66	28.4759	-113.89
5	22073985	N	T	G	145	0.001	0.7765	76	37.2514	-116.849	0.594266	69	61.4303	-31.0279
5	22074006	N	A	G	142	0.0105634	0.778289	77	30.1283	-115.285	0.58522	65	58.4063	-26.04
5	22074023	N	C	G	129	0.001	0.416611	72	65.8207	28.3761	0.614111	57	48.2629	-31.5551
5	22074027	N	A	T	139	0.001	0.426618	75	70.2112	25.7886	0.609448	64	54.8452	-33.8486
5	22074028	N	T	A	135	0.001	0.83584	73	26.2693	-143.621	0.838936	62	21.8896	-123.45
5	22074035	N	T	G	133	0.001	0.640093	75	59.225	-52.1011	0.413736	58	52.656	23.705
5	22074039	N	A	G	130	0.0115385	0.816741	70	27.4828	-126.526	0.525622	60	53.1592	-6.65836
5	22074064	N	G	T	144	0.001	0.750167	76	41.6459	-103.378	0.529431	68	70.2205	-9.02434
5	22074109	N	T	C	147	0.001	0.466644	75	76.8028	11.3197	0.638982	72	57.0318	-49.5738
5	22074147	N	A	T	157	0.001	0.476729	86	89.9715	8.97504	0.577516	71	65.822	-25.8806
5	22074159	N	A	T	156	0.001	0.602478	83	72.3977	-40.8595	0.575393	73	68.0166	-25.8333
5	22074185	N	T	C	146	0.001	0.399933	75	65.8167	35.9787	0.619798	71	59.2304	-41.4631
5	22074199	N	A	G	138	0.001	0.384538	65	54.8439	36.4513	0.657639	73	54.8333	-57.9077
5	22074206	N	T	A	141	0.001	0.415328	65	59.2384	26.04	0.723834	76	46.0404	-90.4691
5	22074255	N	C	G	150	0.001	0.743406	74	41.6486	-97.3796	0.486833	76	81.196	4.44707
5	22074263	N	A	T	152	0.001	0.710667	76	48.2376	-84.2143	0.486833	76	81.196	4.44707
5	22074282	N	C	A	165	0.001	0.902708	82	17.4684	-206.264	0.831546	83	30.6504	-160.583
5	22074314	N	C	T	181	0.001	0.473667	95	98.7484	11.2494	0.651264	86	65.802	-65.1127
5	22074315	N	C	A	179	0.001	0.821267	95	37.2261	-176.468	0.80973	84	35.0435	-148.903
5	22074332	N	A	C	177	0.0423729	0.449069	96	60.9148	19.9418	0.658941	81	56.8801	-62.7741
5	22074359	N	T	C	172	0.001	0.889149	99	24.0374	-237.361	0.876964	73	19.6777	-167.527
5	22074375	N	T	A	178	0.001	0.670114	100	72.375	-86.4993	0.615462	78	65.8127	-43.7416
5	22074398	N	A	G	174	0.001	0.701165	97	63.5901	-101.825	0.571476	77	72.4057	-25.7463
5	22074409	N	A	T	169	0.001	0.587015	92	83.3718	-37.9524	0.727424	77	46.039	-93.4108
5	22074411	N	A	T	166	0.001	0.593469	91	81.1759	-40.5474	0.720147	75	46.0417	-87.5375
5	22074412	N	T	G	163	0.001	0.714429	91	57.0065	-102.96	0.625083	72	59.229	-44.0981
5	22074435	N	A	T	159	0.001	0.604465	91	78.9787	-45.7436	0.455853	68	68.0233	13.7135
5	22074478	N	A	G	160	0.001	0.907248	86	17.4631	-219.797	0.838063	74	26.268	-146.848
5	22074479	N	C	A	160	0.001	0.546543	86	85.5771	-18.323	0.675793	74	52.6347	-66.4609
5	22074485	N	A	C	152	0.001	0.567947	81	76.7948	-25.6679	0.704362	71	46.047	-75.9181
5	22074487	N	T	C	161	0.001	0.634236	82	65.8074	-54.3143	0.531667	79	81.192	-11.3028
5	22074500	N	C	T	159	0.001	0.870836	85	24.0561	-190.765	0.892154	74	17.4791	-179.329
5	22074517	N	A	G	152	0.001	0.437458	80	76.7962	23.2255	0.666778	72	52.6374	-60.8885
5	22074520	N	C	T	147	0.001	0.637592	80	63.6128	-54.4676	0.417856	67	61.4329	25.9836
5	22074533	N	G	T	137	0.001	0.602808	73	63.6222	-36.0626	0.781438	64	30.6758	-100.582
5	22074535	N	C	G	133	0.001	0.465731	73	74.6083	11.3288	0.700134	60	39.47	-62.6073
5	22074537	N	G	A	130	0.001	0.605704	71	61.4276	-36.1514	0.406717	59	52.6547	26.2324
5	22074556	N	A	G	123	0.001	0.457114	70	70.2178	13.6983	0.584962	53	48.2682	-21.3108
5	22074558	N	T	C	122	0.001	0.455853	68	68.0233	13.7135	0.574124	54	50.4641	-18.7674
5	22074563	N	A	G	117	0.001	0.461513	65	65.83	11.3711	0.596218	52	46.0724	-23.9073
5	22074574	N	G	A	79	0.001	0.750167	36	19.727	-48.9685	0.604721	43	37.2955	-21.6727
5	22074601	N	C	A	104	0.001	0.592654	54	48.2669	-23.8348	0.74016	50	28.4972	-64.7424
5	22074606	N	G	A	104	0.001	0.648247	54	41.6752	-39.9683	0.700134	50	32.8917	-52.1728
5	22074657	N	G	A	128	0.001	0.589101	73	65.8194	-30.8914	0.672843	55	39.4767	-48.4481
5	22074682	N	A	C	126	0.001	0.525658	78	81.1933	-8.99413	0.625083	48	39.486	-29.3988
5	22074689	N	T	C	131	0.001	0.557	79	76.7975	-20.8026	0.615462	52	43.8751	-29.161
5	22074701	N	C	G	129	0.001	0.565833	76	72.4071	-23.2918	0.641604	53	41.6766	-37.2622
5	22074716	N	T	G	132	0.0568182	0.52139	77	53.9904	-6.59169	0.634942	55	35.994	-33.8631
5	22074738	N	T	A	123	0.001	0.542886	70	70.2178	-13.6983	0.622723	53	43.8738	-31.7854
5	22074743	N	T	C	120	0.001	0.544147	68	68.0233	-13.7135	0.653949	52	39.4807	-40.1594
5	22074777	N	A	G	105	0.001	0.569012	58	54.8533	-18.6848	0.680972	47	32.8957	-43.6434
5	22074821	N	G	C	102	0.001	0.553607	56	54.8559	-13.8274	0.674029	46	32.897	-40.8388
5	22074834	N	T	G	101	0.001	0.553607	56	54.8559	-13.8274	0.644541	45	35.0956	-32.3735
5	22074848	N	A	G	104	0.001	0.543889	57	57.0518	-11.4253	0.553227	47	46.079	-11.519
5	22074861	N	T	A	97	0.001	0.547201	53	52.6627	-11.4585	0.636455	44	35.0969	-29.6812
5	22074919	N	A	C	155	0.001	0.701433	77	50.4335	-80.9556	0.718094	78	48.2349	-90.0353
5	22074939	N	T	A	152	0.001	0.600067	75	65.8167	-35.9787	0.766411	77	39.4473	-113.088
5	22074954	N	A	G	159	0.001	0.64207	81	63.6115	-57.1578	0.76941	78	39.446	-116.143
5	22074971	N	G	T	155	0.001	0.645667	79	61.4169	-57.3303	0.763334	76	39.4487	-110.041
5	22074989	N	A	G	170	0.001	0.722371	90	54.8106	-106.304	0.550033	80	78.9934	-18.3792
5	22074991	N	C	A	168	0.001	0.651787	89	67.9953	-67.6466	0.797667	79	35.0502	-133.172
5	22074995	N	A	C	168	0.001	0.712786	87	54.8146	-97.5454	0.728548	81	48.2309	-98.8417
5	22075028	N	C	A	169	0.001	0.946534	93	10.8621	-272.337	0.802834	76	32.857	-130.927
5	22075031	N	G	T	170	0.001	0.94595	92	10.8634	-268.865	0.820727	78	30.6571	-144.576
5	22075071	N	G	T	176	0.001	0.536107	97	98.7457	-15.8862	0.696334	79	52.628	-80.6117
5	22075072	N	A	G	179	0.001	0.531271	96	98.7471	-13.5586	0.698928	83	54.8199	-85.9985
5	22075091	N	G	A	186	0.001	0.74243	97	54.8012	-127.03	0.6293	89	72.3897	-56.548
5	22075119	N	T	A	192	0.001	0.530633	98	100.942	-13.5509	0.691617	94	63.5941	-93.2459
5	22075132	N	C	T	187	0.001	0.553227	94	92.1581	-23.0381	0.688298	93	63.5955	-90.4049
5	22075133	N	A	G	188	0.001	0.527491	91	94.3593	-11.261	0.670217	97	70.1818	-83.9625
5	22075135	N	C	T	184	0.001	0.516495	91	96.5565	-6.69061	0.666778	93	67.9899	-78.6477
5	22075198	N	T	C	176	0.001	0.630522	92	74.5829	-59.0673	0.773992	84	41.6352	-127.703
5	22075201	N	T	A	177	0.001	0.755726	90	48.2189	-125.732	0.62077	87	72.3924	-51.2611
5	22075203	N	A	C	182	0.001	0.644541	90	70.1911	-64.7471	0.73929	92	52.6107	-118.607
5	22075212	N	T	G	182	0.0989011	0.620253	92	40.9397	-43.317	0.746835	90	28.1487	-98.8606
5	22075221	N	A	T	193	0.001	0.646562	99	76.7708	-72.3403	0.766135	94	48.2136	-137.879
5	22075287	N	A	C	198	0.001	0.883138	111	28.4159	-260.469	0.873813	87	24.0534	-197.384
5	22075292	N	T	A	204	0.001	0.482444	114	120.695	8.92926	0.600067	90	78.98	-43.1744
5	22075317	N	A	G	207	0.001	0.474121	116	120.693	13.4938	0.604465	91	78.9787	-45.7436
5	22075320	N	A	G	200	0.001	0.468447	111	114.108	15.8223	0.618056	89	74.5869	-51.1438
5	22075337	N	C	G	197	0.0152284	0.810199	115	40.8975	-198.137	0.718288	82	43.0013	-91.435
5	22075351	N	C	A	161	0.001	0.568227	88	83.3772	-28.0082	0.589101	73	65.8194	-30.8914
5	22075353	N	A	G	163	0.001	0.656018	93	70.1871	-72.9151	0.585771	70	63.6261	-28.4341
5	22075367	N	G	A	150	0.001	0.609829	82	70.2018	-43.5336	0.691304	68	46.051	-67.3266
5	22075370	N	G	A	150	0.001	0.831546	83	30.6504	-160.583	0.731498	67	39.4607	-83.0186
5	22075372	N	G	A	144	0.0208333	0.570615	80	66.4231	-25.4227	0.604649	64	47.2508	-30.8273
5	22075374	N	G	T	151	0.001	0.647157	85	65.8034	-62.3934	0.68194	66	46.0537	-61.664
5	22075387	N	C	T	156	0.001	0.717792	85	52.62	-97.9548	0.732549	71	41.6526	-88.4528
5	22075392	N	T	A	156	0.001	0.619127	84	70.1991	-48.7525	0.65288	72	54.8346	-55.1699
5	22075418	N	T	G	151	0.001	0.774831	71	35.0609	-108.348	0.57505	80	74.5989	-28.1735
5	22075432	N	A	T	161	0.001	0.675442	77	54.8279	-68.9968	0.738254	84	48.2269	-107.731
5	22075433	N	T	A	157	0.001	0.671167	76	54.8292	-66.2048	0.740901	81	46.0337	-105.272
5	22075445	N	A	T	154	0.001	0.820727	78	30.6571	-144.576	0.868667	76	21.8709	-169.218
5	22075452	N	T	C	150	0.001	0.589804	78	70.2072	-33.2876	0.666778	72	52.6374	-60.8885
5	22075456	N	G	C	140	0.001	0.584472	77	70.2085	-30.7693	0.682662	63	43.8605	-59.1302
5	22075464	N	G	T	138	0.001	0.733489	75	43.8445	-93.8877	0.76208	63	32.8743	-90.6868
5	22075466	N	C	G	125	0.001	0.552274	67	65.8274	-16.1133	0.603517	58	50.4588	-28.8675
5	22075507	N	G	C	148	0.001	0.829488	82	30.6518	-157.371	0.863879	66	19.687	-144.386
5	22075559	N	G	T	167	0.00898204	0.838999	92	31.8533	-181.945	0.839885	75	19.6234	-144.663
5	22075560	N	T	G	167	0.00898204	0.846532	90	29.6801	-183.194	0.844179	77	19.6524	-151.08
5	22075566	N	G	T	172	0.001	0.536107	97	98.7457	-15.8862	0.466644	75	76.8028	11.3197
5	22075578	N	A	G	168	0.001	0.625083	96	78.972	-58.7975	0.5	72	79.0041	0
5	22075587	N	T	A	162	0.001	0.807023	88	37.2355	-154.263	0.851586	74	24.0708	-154.628
5	22075598	N	C	G	146	0.0719178	0.605303	78	48.0791	-34.8119	0.615175	68	34.7404	-32.2371
5	22075607	N	G	T	134	0.001	0.652276	69	52.6414	-52.6355	0.677041	65	46.055	-58.8536
5	22075611	N	T	C	141	0.001	0.685055	73	50.4388	-69.5525	0.691304	68	46.051	-67.3266
5	22075617	N	G	A	153	0.001	0.519	79	83.3892	-6.70561	0.581135	74	68.0153	-28.3212
5	22075622	N	C	T	155	0.001	0.612575	80	68.0073	-43.6349	0.706805	75	48.2389	-81.3196
5	22075698	N	G	T	158	0.0759494	0.78672	73	20.867	-100.986	0.486796	85	58.5828	4.39445
5	22075700	N	C	T	163	0.001	0.587558	80	72.4017	-33.2238	0.674815	83	59.2143	-74.069
5	22075709	N	A	T	155	0.001	0.7765	76	37.2514	-116.849	0.886334	79	19.6696	-187.515
5	22075728	N	T	A	164	0.001	0.629716	81	65.8087	-51.6488	0.759209	83	43.8338	-117.88
5	22075736	N	C	G	164	0.001	0.768472	82	41.6379	-121.576	0.866098	82	24.0601	-180.862
5	22075815	N	G	A	138	0.001	0.637773	69	54.8386	-47.0474	0.434739	69	65.8247	20.9523
5	22075834	N	G	T	138	0.001	0.697101	66	43.8565	-67.6532	0.444407	72	70.2151	18.4685
5	22075843	N	G	T	141	0.001	0.676174	71	50.4415	-63.925	0.442819	70	68.0206	18.4941
5	22075861	N	T	C	128	0.001	0.678691	56	39.4753	-51.2475	0.388815	72	61.4263	38.741
5	22076063	N	T	G	66	0.001	0.5	30	32.9184	0	0.80576	36	15.3326	-62.7781
5	22076071	N	C	T	62	0.001	0.407346	27	24.1335	11.9174	0.8002	35	15.3339	-59.6339
5	22076090	N	C	T	71	0.001	0.37923	29	24.1308	17.087	0.76208	42	21.9162	-60.4579
5	22076096	N	C	A	72	0.001	0.366578	30	24.1295	19.7372	0.690603	42	28.5079	-41.4075
5	22076140	N	C	T	95	0.001	0.341358	41	30.7065	32.7579	0.666778	54	39.478	-45.6664
5	22076370	N	T	G	114	0.001	0.520013	50	52.6667	-4.47446	0.609448	64	54.8452	-33.8486
5	22076374	N	G	T	117	0.001	0.603843	53	46.071	-26.4692	0.687625	64	43.8591	-61.9572
5	22076398	N	G	A	109	0.001	0.816538	49	19.7097	-89.3044	0.816878	60	24.0894	-109.503
5	22076414	N	A	C	111	0.001	0.5	48	52.6694	0	0.619127	63	52.6494	-36.5643
5	22076435	N	C	T	105	0.001	0.766135	47	24.1068	-68.9396	0.776046	58	28.4866	-88.9932
5	22076448	N	C	T	106	0.001	0.791861	48	21.9082	-78.9374	0.793299	58	26.2893	-95.9721
5	22076539	N	T	C	126	0.001	0.627203	59	48.2602	-36.8141	0.537338	67	68.0246	-11.3596
5	22076540	N	C	A	123	0.001	0.796808	59	26.288	-99.0964	0.718896	64	39.4647	-74.1965
5	22076558	N	A	C	126	0.001	0.58736	63	57.0438	-26.1	0.746196	63	35.0716	-84.0522
5	22076577	N	T	C	135	0.001	0.603243	63	54.8466	-31.2658	0.777963	72	35.0596	-111.424
5	22076608	N	C	T	129	0.001	0.964596	56	4.31976	-174.632	0.849548	73	24.0721	-151.369
5	22076609	N	G	A	128	0.001	0.872976	55	15.3072	-124.404	0.849548	73	24.0721	-151.369
5	22076616	N	G	C	120	0.001	0.843366	51	17.5098	-103.292	0.724788	69	41.6552	-82.5525
5	22076618	N	A	T	123	0.001	0.961847	52	4.3251	-160.6	0.831207	71	26.272	-137.183
5	22076654	N	G	C	99	0.001	0.630522	46	37.2915	-29.5336	0.452799	53	52.6627	11.4585
5	22076657	N	A	T	102	0.001	0.617099	47	39.4874	-26.768	0.454515	55	54.8573	11.4413
5	22076686	N	A	T	109	0.001	0.840227	50	17.5111	-100.053	0.745927	59	32.8797	-78.6117
5	22076710	N	T	A	117	0.001	0.854782	55	17.5044	-116.316	0.806656	62	26.284	-108.52
5	22076719	N	A	T	117	0.001	0.399933	55	48.2656	26.3844	0.612979	62	52.6507	-33.9499
5	22076732	N	A	T	118	0.0127119	0.420372	58	44.7391	20.882	0.651293	60	45.1204	-45.0341
5	22076761	N	T	C	114	0.0131579	0.432738	61	49.0602	18.3829	0.623737	53	43.0106	-31.7854
5	22076863	N	G	A	95	0.001	0.466644	45	46.0817	6.79182	0.700134	50	32.8917	-52.1728
5	22076869	N	G	A	87	0.001	0.476175	42	43.8885	4.48973	0.689015	45	30.7011	-43.9372
5	22076874	N	A	C	82	0.001	0.5	40	43.8911	0	0.690603	42	28.5079	-41.4075
5	22076875	N	G	T	85	0.001	0.5	42	46.0857	0	0.697806	43	28.5066	-44.2608
5	22076940	N	A	C	99	0.001	0.545485	44	43.8858	-9.15305	0.727424	55	32.885	-66.722
5	22076974	N	T	C	92	0.001	0.604721	43	37.2955	-21.6727	0.755272	49	26.3013	-68.3063
5	22077001	N	G	A	80	0.01875	0.688095	35	23.289	-33.5101	0.776224	45	15.8011	-65.0632
5	22077043	N	A	G	84	0.001	0.694574	36	24.1215	-36.3519	0.791861	48	21.9082	-78.9374
5	22077066	N	G	T	79	0.0189873	0.619175	35	21.6466	-18.9873	0.730224	44	25.2457	-53.3776
5	22077107	N	A	T	85	0.0176471	0.7249	37	15.5384	-41.4153	0.774096	48	23.0334	-71.9963
5	22077137	N	C	A	85	0.001	0.579	38	35.1049	-14.1347	0.787426	47	21.9096	-75.8267
5	22077159	N	C	G	93	0.001	0.652276	46	35.0942	-35.0904	0.766135	47	24.1068	-68.9396
5	22077189	N	A	C	90	0.001	0.674535	43	30.7038	-38.3026	0.787426	47	21.9096	-75.8267
5	22077243	N	T	A	118	0.001	0.816878	60	24.0894	-109.503	0.896816	58	13.106	-142.896
5	22077295	N	C	T	127	0.001	0.779598	68	32.8677	-106.002	0.813769	59	24.0908	-106.328
5	22077348	N	A	G	137	0.001	0.739886	73	41.6499	-94.3942	0.718896	64	39.4647	-74.1965
5	22077376	N	G	T	132	0.001	0.779598	68	32.8677	-106.002	0.765802	64	32.873	-93.7314
5	22077409	N	G	C	112	0.001	0.784504	51	24.1014	-81.2384	0.803481	61	26.2853	-105.371
5	22077417	N	A	T	113	0.001	0.823745	51	19.707	-95.6775	0.790516	62	28.4812	-101.373
5	22077530	N	A	G	137	0.001	0.779598	68	32.8677	-106.002	0.695783	69	46.0497	-70.1779
5	22077536	N	G	C	138	0.001	0.80576	72	30.6651	-125.556	0.727424	66	39.462	-80.0664
5	22077555	N	G	C	134	0.001	0.743406	74	41.6486	-97.3796	0.666778	60	43.8645	-50.7404
5	22077558	N	G	T	136	0.001	0.736269	72	41.6512	-91.4186	0.609448	64	54.8452	-33.8486
5	22077587	N	G	A	134	0.001	0.708472	72	46.0457	-78.8062	0.612979	62	52.6507	-33.9499
5	22077603	N	G	T	134	0.001	0.704362	71	46.047	-75.9181	0.619127	63	52.6494	-36.5643
5	22077646	N	A	T	127	0.001	0.655842	61	46.0604	-47.7649	0.5	66	72.4204	0
5	22077708	N	A	T	122	0.001	0.754887	53	28.4932	-73.7467	0.710285	69	43.8525	-76.2948
5	22077716	N	T	A	127	0.001	0.754556	57	30.6851	-79.1873	0.685838	70	48.2456	-67.0203
5	22077746	N	C	T	132	0.001	0.683456	60	41.6672	-56.5969	0.680676	72	50.4401	-66.7322
5	22078013	N	A	T	148	0.001	0.730923	78	46.0377	-96.3623	0.77161	70	35.0622	-105.279
5	22078109	N	G	A	143	0.001	0.623271	69	57.0358	-41.5847	0.5	74	81.1986	0
5	22078130	N	T	C	133	0.001	0.765802	64	32.873	-93.7314	0.753792	69	37.2608	-95.5091
5	22078266	N	C	A	150	0.001	0.478859	71	74.6109	6.71848	0.620333	79	65.8114	-46.362
5	22078275	N	G	A	149	0.001	0.514716	68	72.4177	-4.45329	0.629716	81	65.8087	-51.6488
5	22078281	N	T	A	146	0.001	0.523092	65	68.0273	-6.73019	0.64207	81	63.6115	-57.1578
5	22078294	N	G	T	137	0.001	0.474559	59	61.4436	6.74429	0.628291	78	63.6155	-49.1304
5	22078322	N	A	C	133	0.001	0.666778	57	41.6712	-48.2034	0.407833	76	68.0126	33.3549
5	22078474	N	T	C	136	0.001	0.515635	64	68.0286	-4.45695	0.541695	72	72.4124	-13.6839
5	22078595	N	T	A	144	0.001	0.742586	66	37.2648	-86.4998	0.897701	78	17.4738	-192.773
5	22078598	N	T	G	148	0.001	0.718456	71	43.8498	-82.1158	0.480506	77	81.1946	6.70859
5	22078767	N	T	A	146	0.001	0.797667	79	35.0502	-133.172	0.552274	67	65.8274	-16.1133
5	22078784	N	A	T	143	0.001	0.773516	75	37.2528	-113.776	0.544147	68	68.0233	-13.7135
5	22078863	N	T	C	158	0.001	0.864441	81	24.0614	-177.568	0.92236	77	13.0807	-207.42
5	22079216	N	T	G	140	0.0214286	0.873054	70	10.1787	-146.016	0.847899	70	22.1551	-141.621
5	22079573	N	C	A	117	0.001	0.446393	56	54.8559	13.8274	0.68865	61	41.6659	-59.4264
5	22079574	N	A	T	119	0.001	0.684334	57	39.474	-54.0638	0.387021	62	52.6507	33.9499
5	22079584	N	A	G	139	0.001	0.521141	71	74.6109	-6.71848	0.691304	68	46.051	-67.3266
5	22079661	N	G	C	203	0.001	0.872976	110	30.6144	-248.808	0.925015	93	15.2565	-252.833
5	22079674	N	C	A	212	0.0566038	0.695153	116	54.3187	-104.964	0.782831	96	27.3624	-132.835
5	22079723	N	T	A	228	0.001	0.664172	128	94.3099	-106.323	0.790194	100	46.0083	-163.277
5	22079735	N	A	T	231	0.001	0.855199	131	41.5725	-277.477	0.930287	100	15.2472	-276.863
5	22079777	N	G	A	223	0.001	0.912974	126	24.0014	-328.529	0.959069	97	8.65952	-296.683
5	22079782	N	A	G	227	0.001	0.906521	128	26.196	-326.308	0.959903	99	8.65685	-303.684
5	22079807	N	G	A	220	0.001	0.471526	123	127.275	15.7791	0.6599	97	72.379	-78.1971
5	22079824	N	A	T	242	0.001	0.913945	139	26.1813	-363.653	0.961473	103	8.65152	-317.695
5	22079835	N	A	T	242	0.001	0.814496	140	56.9411	-253.051	0.627536	102	83.3585	-63.829
5	22079836	N	A	T	245	0.001	0.810066	142	59.1357	-252.064	0.640871	103	81.1599	-71.996
5	22079840	N	A	T	245	0.001	0.815813	141	56.9398	-256.226	0.644327	104	81.1586	-74.6948
5	22079846	N	G	C	260	0.001	0.92171	140	23.9827	-376.279	0.958639	120	10.8261	-366.481
5	22079866	N	A	G	254	0.001	0.550758	138	136.044	-32.1839	0.508626	116	125.087	-4.42892
5	22079868	N	T	A	252	0.001	0.532869	137	140.44	-20.3667	0.521754	115	120.694	-11.2036
5	22079882	N	A	T	261	0.001	0.531489	143	147.023	-20.3418	0.516961	118	125.084	-8.92453
5	22079890	N	T	C	253	0.001	0.892348	139	32.773	-337.08	0.930112	114	17.4257	-315.432
5	22079892	N	T	C	257	0.001	0.534745	144	147.022	-22.6672	0.53985	113	114.105	-20.4926
5	22079900	N	C	G	244	0.001	0.768836	134	67.9352	-199.004	0.672843	110	78.9534	-96.8962
5	22079904	N	C	G	253	0.001	0.503549	141	153.618	-2.20435	0.535738	112	114.106	-18.1497
5	22079909	N	G	T	244	0.001	0.763138	135	70.1311	-195.29	0.688199	109	74.5603	-105.894
5	22079912	N	G	A	251	0.001	0.909364	143	28.3732	-368.189	0.954007	108	10.8421	-324.556
5	22079928	N	C	T	242	0.001	0.608768	138	118.466	-72.4908	0.625083	104	85.553	-63.6973
5	22079936	N	A	C	229	0.001	0.5	128	140.452	0	0.564399	101	96.5432	-30.2419
5	22079940	N	T	A	236	0.001	0.83099	130	48.1655	-250.967	0.773768	106	52.592	-160.986
5	22079951	N	T	A	225	0.06	0.695085	121	49.2461	-105.978	0.722127	104	45.868	-110.269
5	22079952	N	A	T	225	0.001	0.830866	124	45.9763	-239.267	0.782367	101	48.2042	-159.382
5	22079958	N	A	T	229	0.001	0.888259	125	30.5944	-298.748	0.942603	104	13.0446	-300.441
5	22079959	N	T	A	227	0.001	0.895425	124	28.3985	-304.003	0.874036	103	28.4266	-233.875
5	22079961	N	T	A	206	0.001	0.618261	110	92.1367	-63.3318	0.572965	96	89.9582	-32.8101
5	22079962	N	A	G	204	0.001	0.633116	109	87.7436	-71.5288	0.589533	95	85.565	-40.4114
5	22079963	N	G	T	208	0.001	0.612688	111	94.3326	-60.6098	0.567055	97	92.1541	-30.3114
5	22079986	N	G	T	224	0.001	0.795652	132	59.149	-220.622	0.913319	92	17.4551	-240.167
5	22079998	N	G	A	215	0.001	0.858448	134	41.5685	-287.299	0.864441	81	24.0614	-177.568
5	22080037	N	G	A	172	0.001	0.61466	96	81.1693	-53.4257	0.513167	76	81.196	-4.44707
5	22080072	N	C	A	162	0.001	0.535738	84	85.5797	-13.6123	0.551316	78	76.7988	-18.3997
5	22080109	N	C	A	167	0.001	0.595302	84	74.5936	-38.2219	0.578366	83	76.7922	-30.6085
5	22080128	N	T	C	163	0.00920245	0.518634	81	84.6948	-6.70282	0.518634	82	76.7669	-6.64047
5	22080129	N	A	C	165	0.001	0.622033	82	68.0046	-48.8721	0.602478	83	72.3977	-40.8595
5	22080135	N	A	C	166	0.001	0.5	80	87.7823	0	0.534907	86	87.7743	-13.6023
5	22080208	N	T	G	142	0.001	0.5	68	74.6149	0	0.540568	74	74.6069	-13.6704
5	22080216	N	G	A	142	0.001	0.507468	67	72.4191	-2.21214	0.533356	75	76.8028	-11.3197
5	22080349	N	C	T	111	0.001	0.531936	47	48.2763	-6.78329	0.687625	64	43.8591	-61.9572
5	22080382	N	A	C	107	0.126168	0.442046	41	22.8108	8.8133	0.720225	66	17.3849	-57.7052
5	22080456	N	T	C	86	0.001	0.77161	35	17.5311	-52.6395	0.784504	51	24.1014	-81.2384
5	22080746	N	T	G	74	0.001	0.586264	29	26.328	-11.8525	0.8002	45	19.715	-76.6721
5	22080790	N	C	A	91	0.001	0.651264	43	32.901	-32.5563	0.87525	48	13.1193	-109.472
5	22080821	N	A	G	108	0.001	0.482131	56	59.2504	4.46588	0.653949	52	39.4807	-40.1594
5	22080824	N	A	T	109	0.001	0.642953	56	43.8698	-39.7913	0.754887	53	28.4932	-73.7467
5	22080838	N	A	T	106	0.001	0.614111	57	48.2629	-31.5551	0.734851	49	28.4986	-61.7682
5	22080840	N	C	T	102	0.001	0.490903	55	59.2517	2.21541	0.595809	47	41.6846	-21.5091
5	22080843	N	T	G	102	0.001	0.49056	53	57.0571	2.21611	0.653163	49	37.2875	-37.6248
5	22080850	N	A	G	113	0.001	0.49152	59	63.6408	2.21417	0.592654	54	48.2669	-23.8348
5	22080854	N	T	G	114	0.0263158	0.472231	57	43.5493	6.60922	0.598246	57	48.5184	-26.3056
5	22080860	N	T	G	113	0.001	0.448241	58	57.0505	13.8052	0.600067	55	48.2656	-26.3844
5	22080900	N	T	A	109	0.001	0.509811	51	54.8626	-2.21684	0.724288	58	35.0782	-69.2086
5	22080909	N	T	A	119	0.001	0.5	60	65.8367	0	0.728966	59	35.0769	-72.153
5	22080940	N	T	C	127	0.001	0.369143	65	52.6467	41.8511	0.645258	62	48.2562	-44.8519
5	22081000	N	G	A	106	0.001	0.574124	54	50.4641	-18.7674	0.846385	52	17.5084	-106.538
5	22081029	N	A	T	97	0.001	0.647157	51	39.482	-37.4361	0.891566	46	10.9248	-111.242
5	22081044	N	T	A	85	0.001	0.721078	43	26.3093	-50.4397	0.905032	42	8.73288	-106.513
5	22081071	N	C	T	78	0.001	0.617726	34	28.5186	-19.4779	0.841137	44	15.3219	-88.3557
5	22081074	N	T	G	78	0.001	0.647157	34	26.3213	-24.9574	0.886622	44	10.9274	-104.546
5	22081080	N	G	A	78	0.001	0.575808	33	30.7171	-11.7466	0.866911	45	13.1233	-99.5509
5	22081104	N	T	G	88	0.001	0.511636	43	46.0844	-2.22048	0.8002	45	19.715	-76.6721
5	22081113	N	C	T	94	0.001	0.673585	49	35.0902	-43.3752	0.866911	45	13.1233	-99.5509
5	22081121	N	G	A	98	0.001	0.660107	50	37.2861	-40.3668	0.87525	48	13.1193	-109.472
5	22081125	N	G	T	95	0.001	0.645931	48	37.2888	-34.9044	0.872589	47	13.1207	-106.159
5	22081162	N	T	A	102	0.001	0.653949	52	39.4807	-40.1594	0.900267	50	10.9194	-124.695
5	22081173	N	A	G	100	0.001	0.653949	52	39.4807	-40.1594	0.916945	48	8.72488	-126.895
5	22082304	N	T	A	92	0.001	0.477258	44	46.083	4.48539	0.666778	48	35.0916	-40.5924
5	22082334	N	C	T	102	0.001	0.459973	50	50.4695	9.10925	0.673192	52	37.2835	-45.9116
5	22082345	N	T	C	106	0.001	0.49019	51	54.8626	2.21684	0.636455	55	43.8711	-37.1016
5	22082371	N	A	C	103	0.001	0.428524	49	46.0764	16.384	0.666778	54	39.478	-45.6664
5	22082402	N	A	G	109	0.001	0.686399	51	35.0876	-48.9993	0.482747	58	61.4449	4.46341
5	22082413	N	C	T	109	0.001	0.459973	50	50.4695	9.10925	0.593283	59	52.6547	-26.2324
5	22082418	N	C	T	107	0.001	0.446773	47	46.079	11.519	0.583389	60	54.8506	-23.6467
5	22082427	N	C	T	111	0.001	0.627536	51	41.6792	-31.9145	0.449967	60	59.245	13.7843
5	22082434	N	G	C	104	0.001	0.434739	46	43.8831	13.9682	0.638023	58	46.0644	-39.6272
5	22082444	N	T	A	108	0.001	0.694007	49	32.893	-49.3113	0.406717	59	52.6547	26.2324
5	22082540	N	A	C	111	0.001	0.714429	49	30.6958	-55.4397	0.370882	62	50.4535	39.3317
5	22082550	N	A	T	112	0.001	0.74016	50	28.4972	-64.7424	0.322462	62	43.8618	56.3181
5	22082564	N	T	C	119	0.001	0.415038	53	48.2682	21.3108	0.727424	66	39.462	-80.0664
5	22082567	N	G	T	116	0.001	0.433918	53	50.4655	16.3078	0.730312	63	37.2688	-77.5853
5	22082632	N	A	T	127	0.001	0.418127	55	50.4628	21.2544	0.666778	72	52.6374	-60.8885
5	22082634	N	T	A	130	0.001	0.406717	59	52.6547	26.2324	0.647986	71	54.8359	-52.4469
5	22082657	N	G	T	132	0.001	0.534506	58	59.2477	-9.06499	0.702838	74	48.2402	-78.4361
5	22082948	N	T	G	165	0.001	0.519494	77	81.1946	-6.70859	0.659197	88	65.7994	-70.5881
5	22083813	N	C	T	124	0.001	0.666778	48	35.0916	-40.5924	0.644833	76	59.2237	-54.7994
5	22083930	N	C	T	131	0.001	0.724288	58	35.0782	-69.2086	0.452023	73	72.4111	16.0528
5	22084057	N	G	A	112	0.001	0.72932	48	28.4999	-58.8088	0.484365	64	68.0286	4.45695
5	22084243	N	A	T	124	0.001	0.627536	51	41.6792	-31.9145	0.739886	73	41.6499	-94.3942
5	22084288	N	A	G	114	0.001	0.727424	44	26.308	-53.3776	0.885972	70	17.4844	-165.937
5	22084303	N	G	A	103	0.001	0.564145	39	37.3008	-11.6289	0.718896	64	39.4647	-74.1965
5	22084348	N	G	A	99	0.001	0.465093	43	43.8871	6.80114	0.607214	56	48.2642	-28.9582
5	22084625	N	T	C	115	0.001	0.543507	46	46.0804	-9.13717	0.521754	69	72.4164	-6.72215
5	22084722	N	G	A	145	0.001	0.55409	74	72.4097	-18.4444	0.549329	71	70.2165	-16.0718
5	22085009	N	C	G	95	0.001	0.452349	42	41.6913	9.17043	0.566082	53	50.4655	-16.3078
5	22085014	N	G	T	94	0.001	0.431773	44	41.6886	14.0041	0.600067	50	43.8778	-23.9858
5	22085063	N	T	G	120	0.001	0.774377	62	30.6785	-94.4201	0.862311	58	17.5004	-126.15
5	22085140	N	T	A	136	0.001	0.712263	66	41.6592	-73.7859	0.77161	70	35.0622	-105.279
5	22085504	N	T	A	114	0.001	0.745618	55	30.6878	-73.1711	0.779848	59	28.4852	-92.0741
5	22085507	N	A	T	116	0.001	0.821643	56	21.8976	-104.18	0.816878	60	24.0894	-109.503
5	22085521	N	C	A	129	0.001	0.777963	63	30.6771	-97.4964	0.788071	66	30.6731	-106.778
5	22085702	N	T	C	173	0.001	0.825217	80	30.6544	-150.963	0.817416	93	37.2288	-170.099
5	22086337	N	G	A	140	0.001	0.794314	68	30.6704	-113.008	0.861352	72	21.8762	-156.045
5	22086796	N	T	A	143	0.001	0.864441	81	24.0614	-177.568	0.919635	62	10.9034	-165.443
5	22086817	N	T	G	149	0.001	0.772334	79	39.4447	-119.205	0.828791	70	26.2733	-133.973
5	22086850	N	A	T	140	0.001	0.750167	68	37.2621	-92.4961	0.847454	72	24.0734	-148.115
5	22086851	N	A	T	142	0.001	0.743019	70	39.4567	-91.9396	0.847454	72	24.0734	-148.115
5	22086874	N	C	T	142	0.001	0.831207	71	26.272	-137.183	0.887582	71	17.4831	-169.28
5	22086898	N	A	T	143	0.001	0.828791	70	26.2733	-133.973	0.863256	73	21.8749	-159.332
5	22086926	N	A	G	155	0.0193548	0.83537	71	24.5225	-137.183	0.845986	84	17.7772	-160.664
5	22086935	N	G	A	154	0.001	0.819658	72	28.4679	-132.884	0.829488	82	30.6518	-157.371
5	22086984	N	C	T	164	0.001	0.857381	84	26.2547	-179.383	0.825217	80	30.6544	-150.963
5	22086998	N	T	A	164	0.001	0.857381	84	26.2547	-179.383	0.825217	80	30.6544	-150.963
5	22087009	N	T	A	164	0.001	0.87525	80	21.8655	-182.454	0.857381	84	26.2547	-179.383
5	22087045	N	T	A	171	0.001	0.831546	83	30.6504	-160.583	0.841137	88	30.6438	-176.711
5	22087073	N	G	A	164	0.001	0.827379	81	30.6531	-154.164	0.831546	83	30.6504	-160.583
5	22087104	N	C	A	152	0.001	0.833556	66	24.0814	-128.699	0.814163	86	35.0409	-155.236
5	22087131	N	A	G	154	0.001	0.871215	62	17.4951	-139.339	0.858935	92	28.4412	-197.608
5	22087158	N	G	C	165	0.001	0.823745	68	26.276	-127.57	0.845591	97	32.829	-198.134
5	22087222	N	A	G	152	0.001	0.873265	63	17.4938	-142.649	0.820439	89	35.0369	-164.775
5	22087223	N	T	G	153	0.001	0.877175	65	17.4911	-149.282	0.818394	88	35.0382	-161.59
5	22087250	N	T	C	160	0.009375	0.892714	82	18.7468	-197.554	0.794057	78	27.9448	-125.215
5	22087252	N	G	A	162	0.001	0.907248	86	17.4631	-219.797	0.802834	76	32.857	-130.927
5	22087256	N	A	G	164	0.001	0.893119	84	19.663	-204.262	0.812709	80	32.8517	-143.552
5	22087307	N	A	G	145	0.001	0.919199	74	13.0846	-197.166	0.831207	71	26.272	-137.183
5	22087318	N	A	G	152	0.001	0.92236	77	13.0807	-207.42	0.826885	75	28.4639	-142.466
5	22087321	N	A	C	150	0.001	0.92028	75	13.0833	-200.582	0.826885	75	28.4639	-142.466
5	22087366	N	A	C	156	0.001	0.87525	72	19.679	-164.208	0.869294	84	24.0574	-187.46
5	22087435	N	C	T	139	0.0107914	0.808688	63	19.6327	-106.687	0.844602	76	25.2692	-153.317
5	22087442	N	T	A	137	0.001	0.833556	60	21.8922	-116.999	0.83139	77	28.4612	-148.883
5	22087453	N	A	G	144	0.001	0.826305	69	26.2747	-130.768	0.853569	75	24.0694	-157.892
5	22087465	N	A	G	141	0.001	0.847454	72	24.0734	-148.115	0.840807	69	24.0774	-138.382
5	22087480	N	G	A	137	0.001	0.83584	73	26.2693	-143.621	0.828344	64	24.0841	-122.274
5	22087563	N	G	T	131	0.001	0.797073	64	28.4786	-107.615	0.865916	67	19.6857	-147.678
5	22087564	N	A	T	139	0.001	0.814496	70	28.4706	-126.526	0.884314	69	17.4858	-162.598
5	22087638	N	A	G	127	0.001	0.758237	62	32.8757	-87.6521	0.86178	65	19.6883	-141.098
5	22087670	N	C	T	133	0.001	0.666778	66	48.2509	-55.8145	0.716562	67	41.6579	-76.6964
5	22087694	N	T	G	130	0.001	0.791239	67	30.6718	-109.889	0.889149	63	15.2965	-151.048
5	22087736	N	T	C	115	0.001	0.810552	58	24.0921	-103.161	0.947667	57	6.51564	-167.571
5	22087737	N	T	A	118	0.001	0.810552	58	24.0921	-103.161	0.9503	60	6.51165	-178.006
5	22087738	N	C	A	118	0.001	0.810552	58	24.0921	-103.161	0.9503	60	6.51165	-178.006
5	22087739	N	G	A	117	0.001	0.813769	59	24.0908	-106.328	0.948575	58	6.51431	-171.048
5	22087744	N	A	T	124	0.001	0.825614	63	24.0854	-119.071	0.951121	61	6.51031	-181.488
5	22087745	N	A	G	121	0.001	0.822796	62	24.0868	-115.874	0.966413	59	4.31575	-185.17
5	22088117	N	T	G	139	0.001	0.822796	62	24.0868	-115.874	0.909364	77	15.2779	-198.256
5	22088118	N	A	T	138	0.001	0.822796	62	24.0868	-115.874	0.908167	76	15.2792	-194.864
5	22088183	N	T	C	144	0.001	0.843086	70	24.0761	-141.621	0.932721	74	10.8874	-206.608
5	22088349	N	T	C	155	0.001	0.840227	75	26.2667	-150.08	0.862742	80	24.0628	-174.279
5	22088585	N	A	G	153	0.001	0.714429	91	57.0065	-102.96	0.887355	62	15.2979	-147.702
5	22088776	N	C	A	144	0.001	0.589804	78	70.2072	-33.2876	0.757748	66	35.0676	-93.0918
5	22088806	N	C	T	152	0.001	0.807434	83	35.0449	-145.745	0.840807	69	24.0774	-138.382
5	22088855	N	C	G	164	0.001	0.688437	77	52.6307	-74.9157	0.793299	87	39.434	-143.958
5	22088939	N	A	C	153	0.001	0.746196	63	35.0716	-84.0522	0.822437	90	35.0355	-167.964
5	22089377	N	A	G	156	0.001	0.862742	80	24.0628	-174.279	0.921334	76	13.082	-204
5	22089451	N	T	G	143	0.001	0.91577	71	13.0886	-186.934	0.847454	72	24.0734	-148.115
5	22089457	N	A	T	141	0.001	0.803019	71	30.6664	-122.408	0.928858	70	10.8928	-192.849
5	22089464	N	T	C	139	0.001	0.83584	73	26.2693	-143.621	0.924526	66	10.8981	-179.127
5	22089469	N	G	A	132	0.001	0.818394	66	26.2787	-121.192	0.924526	66	10.8981	-179.127
5	22089485	N	T	A	130	0.001	0.814496	70	28.4706	-126.526	0.916945	60	10.9061	-158.619
5	22089557	N	G	C	121	0.001	0.825614	63	24.0854	-119.071	0.948575	58	6.51431	-171.048
5	22089801	N	A	T	74	0.0202703	0.369643	36	21.7484	21.5677	0.660088	38	27.5299	-30.2218
5	22090202	N	T	C	173	0.001	0.963724	82	6.48231	-254.928	0.846385	91	30.6398	-186.441
5	22090334	N	T	A	166	0.001	0.831546	83	30.6504	-160.583	0.81949	83	32.8477	-153.082
5	22090346	N	G	A	163	0.001	0.777963	81	39.442	-125.353	0.792878	82	37.2434	-135.441
5	22090355	N	A	G	167	0.001	0.756581	78	41.6432	-109.411	0.708004	89	57.0091	-97.1563
5	22090365	N	T	G	165	0.001	0.859214	78	24.0654	-167.711	0.862311	87	26.2506	-189.226
5	22091006	N	A	G	141	0.001	0.772909	66	32.8703	-99.8488	0.866911	75	21.8722	-165.918
5	22091014	N	A	G	140	0.001	0.754016	65	35.0689	-90.0684	0.866911	75	21.8722	-165.918
5	22091106	N	C	G	120	0.001	0.773768	53	26.296	-80.4928	0.910722	67	13.094	-173.328
5	22091201	N	G	T	140	0.001	0.772909	66	32.8703	-99.8488	0.811018	74	30.6624	-131.871
5	22092607	N	T	A	170	0.001	0.867715	83	24.0588	-184.159	0.885314	87	21.8562	-205.751
5	22092621	N	G	A	160	0.001	0.846385	78	26.2627	-159.807	0.890504	82	19.6656	-197.554
5	22092885	N	A	C	138	0.0217391	0.778747	72	28.3582	-106.801	0.820092	66	20.1247	-116.087
5	22093169	N	A	T	162	0.001	0.775184	80	39.4433	-122.275	0.853895	82	26.2573	-172.84
5	22093206	N	C	A	159	0.001	0.816	76	30.6598	-138.212	0.843603	83	28.4532	-168.255
5	22093221	N	C	T	144	0.001	0.826885	75	28.4639	-142.466	0.826305	69	26.2747	-130.768
5	22093304	N	A	G	125	0.001	0.581873	55	50.4628	-21.2544	0.5	70	76.8095	0
5	22093491	N	T	C	157	0.001	0.866911	75	21.8722	-165.918	0.805082	82	35.0462	-142.593
5	22093574	N	A	T	177	0.001	0.833556	90	32.8383	-175.499	0.885314	87	21.8562	-205.751
5	22093639	N	T	A	159	0.001	0.851586	74	24.0708	-154.628	0.882608	85	21.8589	-199.079
5	22093775	N	C	A	161	0.001	0.833556	78	28.4599	-152.099	0.879771	83	21.8615	-192.419
5	22093798	N	T	A	147	0.001	0.845301	71	24.0748	-144.865	0.8555	76	24.0681	-161.161
5	22093803	N	G	C	145	0.001	0.847454	72	24.0734	-148.115	0.83584	73	26.2693	-143.621
5	22093847	N	A	T	136	0.001	0.906521	64	13.098	-163.154	0.777963	72	35.0596	-111.424
5	22093848	N	C	T	137	0.001	0.754016	65	35.0689	-90.0684	0.611185	72	61.4263	-38.741
5	22093849	N	A	G	136	0.001	0.922157	64	10.9008	-172.28	0.791861	72	32.8623	-118.406
5	22093903	N	G	A	140	0.001	0.838936	62	21.8896	-123.45	0.782239	78	37.2488	-123.018
5	22093910	N	T	G	151	0.001	0.924526	66	10.8981	-179.127	0.847291	85	28.4505	-174.749
5	22093944	N	T	C	145	0.001	0.905032	63	13.0993	-159.769	0.853895	82	26.2573	-172.84
5	22093990	N	G	A	169	0.00887574	0.897101	77	11.6224	-183.035	0.882713	92	23.0775	-213.99
5	22094018	N	T	C	169	0.001	0.909364	77	15.2779	-198.256	0.880689	92	24.0468	-213.99
5	22094042	N	T	G	163	0.001	0.91577	71	13.0886	-186.934	0.815428	92	37.2301	-166.921
5	22094051	N	C	T	147	0.001	0.938754	65	8.70221	-185.298	0.841691	82	28.4545	-165.014
5	22094052	N	G	C	143	0.001	0.924526	66	10.8981	-179.127	0.844386	77	26.264	-156.56
5	22094251	N	C	A	151	0.001	0.565833	76	72.4071	-23.2918	0.466644	75	76.8028	11.3197
5	22094280	N	G	T	156	0.001	0.839733	81	28.4559	-161.778	0.933623	75	10.8861	-210.052
5	22094304	N	A	C	152	0.001	0.881834	76	19.6737	-177.505	0.8555	76	24.0681	-161.161
5	22094315	N	A	G	154	0.001	0.884872	78	19.671	-184.175	0.842334	76	26.2653	-153.317
5	22094318	N	A	T	156	0.001	0.899	79	17.4724	-196.141	0.83139	77	28.4612	-148.883
5	22094322	N	G	T	151	0.001	0.5395	76	76.8015	-13.6575	0.720147	75	46.0417	-87.5375
5	22094327	N	A	C	148	0.001	0.883373	77	19.6723	-180.838	0.831207	71	26.272	-137.183
5	22094345	N	T	C	144	0.001	0.8555	76	24.0681	-161.161	0.838461	68	24.0788	-135.149
5	22094379	N	A	C	146	0.001	0.859214	78	24.0654	-167.711	0.838461	68	24.0788	-135.149
5	22094388	N	G	A	147	0.001	0.802834	76	32.857	-130.927	0.859395	71	21.8775	-152.763
5	22094423	N	G	T	145	0.001	0.826305	69	26.2747	-130.768	0.842334	76	26.2653	-153.317
5	22094430	N	T	A	154	0.001	0.83584	73	26.2693	-143.621	0.889149	81	19.667	-194.204
5	22094437	N	A	T	155	0.001	0.816	76	30.6598	-138.212	0.873667	79	21.8669	-179.139
5	22094446	N	A	T	156	0.001	0.838063	74	26.268	-146.848	0.878301	82	21.8629	-189.094
5	22094453	N	G	T	149	0.001	0.826885	75	28.4639	-142.466	0.878631	74	19.6763	-170.849
5	22094528	N	C	G	160	0.001	0.817285	82	32.849	-149.9	0.846385	78	26.2627	-159.807
5	22094536	N	T	G	159	0.001	0.797818	84	37.2408	-141.691	0.813543	75	30.6611	-135.039
5	22094596	N	G	T	170	0.001	0.83584	73	26.2693	-143.621	0.773378	97	48.2096	-147.059
5	22094678	N	G	T	159	0.001	0.900267	60	13.1033	-149.634	0.879041	99	26.2347	-228.907
5	22095322	N	A	T	128	0.001	0.873265	63	17.4938	-142.649	0.815595	65	26.28	-118.014
5	22095423	N	G	C	127	0.001	0.595809	47	41.6846	-21.5091	0.662609	80	59.2184	-65.7333
5	22095617	N	C	T	106	0.001	0.916945	48	8.72488	-126.895	0.758793	58	30.6838	-82.2127
5	22095637	N	G	A	108	0.001	0.911386	45	8.72888	-116.684	0.777963	63	30.6771	-97.4964
5	22095784	N	A	G	125	0.001	0.679365	53	37.2821	-48.7125	0.638982	72	57.0318	-49.5738
5	22095871	N	T	A	127	0.001	0.803774	56	24.0948	-96.8521	0.845301	71	24.0748	-144.865
5	22095951	N	C	T	120	0.001	0.807222	57	24.0934	-100.003	0.825614	63	24.0854	-119.071
5	22096173	N	G	T	131	0.001	0.783522	60	28.4839	-95.1645	0.831207	71	26.272	-137.183
5	22096213	N	T	C	143	0.001	0.818394	66	26.2787	-121.192	0.883373	77	19.6723	-180.838
5	22096226	N	C	A	140	0.001	0.812709	64	26.2813	-114.842	0.868667	76	21.8709	-169.218
5	22096298	N	A	G	271	0.001	0.873265	126	34.9875	-285.298	0.924421	145	23.9761	-393.393
5	22096370	N	C	A	289	0.0622837	0.735388	138	46.2946	-149.723	0.779219	151	48.6017	-208.197
5	22096494	N	T	C	244	0.001	0.562542	112	107.515	-32.5157	0.659197	132	98.6991	-105.882
5	22096496	N	A	G	239	0.001	0.561946	105	100.932	-30.1776	0.649353	134	103.091	-100.013
5	22096528	N	A	G	237	0.001	0.504676	107	116.31	-2.2066	0.615462	130	109.688	-72.9026
5	22096631	N	A	T	141	0.001	0.737864	61	35.0742	-78.0793	0.775184	80	39.4433	-122.275
5	22096632	N	G	C	138	0.001	0.737864	61	35.0742	-78.0793	0.792403	77	35.0529	-126.923
5	22096937	N	A	T	148	0.001	0.560646	66	63.6315	-18.5499	0.46339	82	83.3852	13.6228
5	22098642	N	A	T	145	0.001	0.766845	60	30.6811	-88.2961	0.717792	85	52.62	-97.9548
5	22098838	N	A	G	111	0.001	0.902229	51	10.9181	-128.07	0.816878	60	24.0894	-109.503
5	22099141	N	G	A	117	0.001	0.761044	46	24.1081	-65.896	0.746643	71	39.4553	-94.9336
5	22099286	N	A	C	163	0.001	0.742097	62	35.0729	-81.0602	0.85172	101	32.8237	-211.154
5	22099331	N	A	G	148	0.001	0.660107	50	37.2861	-40.3668	0.673585	98	70.1805	-86.7504
5	22099418	N	A	T	176	0.001	0.780675	82	39.4407	-128.437	0.702263	94	61.3969	-99.3047
5	22099596	N	C	G	220	0.001	0.527491	91	94.3593	-11.261	0.519393	129	136.056	-11.18
5	22099610	N	A	T	214	0.001	0.734199	94	54.8052	-118.101	0.825217	120	45.9817	-226.444
5	22099621	N	C	A	211	0.001	0.944741	90	10.8661	-261.924	0.909364	121	24.0081	-311.545
5	22099641	N	G	C	231	0.001	0.626347	99	81.1653	-61.3126	0.621293	132	109.685	-78.1466
5	22099657	N	C	T	247	0.001	0.687625	112	76.7535	-108.425	0.777963	135	65.7367	-208.921
5	22099734	N	G	A	218	0.001	0.747738	103	56.9905	-138.46	0.826305	115	43.7911	-217.947
5	22099751	N	C	G	205	0.001	0.948753	97	10.8567	-286.239	0.879883	108	28.4199	-250.477
5	22099842	N	T	G	139	0.001	0.862311	58	17.5004	-126.15	0.790317	81	37.2448	-132.325
5	22100760	N	A	G	187	0.001	0.894494	104	24.0307	-254.131	0.940053	83	10.8754	-237.673
5	22100903	N	T	C	214	0.0140187	0.885455	111	22.1686	-254.317	0.876097	103	22.1685	-227.894
5	22100934	N	C	T	218	0.001	0.805288	118	50.3788	-205.371	0.86024	100	30.6278	-215.837
5	22100965	N	C	A	205	0.0219512	0.558562	105	91.9876	-27.5212	0.624295	100	66.9626	-57.6132
5	22101044	N	G	A	226	0.001	0.83208	113	41.5965	-219.082	0.83208	113	41.5965	-219.082
5	22101062	N	G	T	237	0.00632911	0.904942	124	25.3181	-312.775	0.885562	113	21.7326	-260.95
5	22101086	N	A	T	227	0.001	0.87525	112	30.6118	-255.435	0.895916	115	26.2133	-282.429
5	22101142	N	G	A	202	0.001	0.784504	102	48.2029	-162.477	0.750167	100	54.7972	-136.024
5	22101186	N	A	T	246	0.097561	0.862848	125	15.417	-216.418	0.809114	121	23.2291	-170.764
5	22101202	N	T	A	255	0.001	0.856298	132	41.5712	-280.749	0.821353	123	48.1749	-228.558
5	22101203	N	A	G	255	0.001	0.856298	132	41.5712	-280.749	0.813217	123	50.3721	-221.17
5	22101207	N	C	A	253	0.001	0.922157	128	21.8015	-344.559	0.90427	125	26.2	-316.155
