## Supplementary Table 2 for "A female heterogametic ZW sex-determination system in Acariformes" (part 268 of 393)

1	9780	N	A	G	130	0.001	0.843086	70	24.0761	-141.621	0.850234	60	19.695	-124.736
5	22101214	N	A	G	258	0.001	0.924526	132	21.7962	-358.253	0.889149	126	30.5931	-302.095
5	22101249	N	A	G	248	0.001	0.915006	129	23.9974	-338.739	0.882608	119	30.6024	-278.71
5	22101261	N	G	A	237	0.001	0.914339	128	23.9987	-335.334	0.890169	109	26.2213	-262.288
5	22101280	N	G	A	243	0.001	0.901783	132	28.3879	-330.957	0.928214	111	17.4298	-305.125
5	22101323	N	G	A	216	0.001	0.946727	112	13.0339	-328.194	0.884872	104	26.228	-245.566
5	22101328	N	T	G	210	0.00714286	0.485914	107	113.234	6.67578	0.539404	103	93.9508	-18.0539
5	22101378	N	T	A	167	0.001	0.861	79	24.0641	-170.993	0.863879	88	26.2493	-192.514
5	22101390	N	A	C	167	0.001	0.899	79	17.4724	-196.141	0.87525	88	24.0521	-200.699
5	22101432	N	T	C	123	0.001	0.80973	63	26.2827	-111.677	0.833556	60	21.8922	-116.999
5	22101930	N	G	A	129	0.001	0.855076	62	19.6923	-131.264	0.82111	67	26.2773	-124.378
5	22101999	N	C	T	121	0.001	0.904116	52	10.9168	-131.45	0.782797	69	32.8663	-109.091
5	22102076	N	A	G	130	0.001	0.492058	63	68.0299	2.2131	0.537338	67	68.0246	-11.3596
5	22102264	N	G	A	130	0.001	0.893119	56	13.1087	-136.174	0.824541	74	28.4652	-139.266
5	22102300	N	C	T	129	0.001	0.857381	56	17.5031	-119.588	0.822133	73	28.4666	-136.072
5	22102304	N	C	T	128	0.001	0.928858	56	8.71421	-154.28	0.847454	72	24.0734	-148.115
5	22102683	N	C	T	148	0.001	0.86178	65	19.6883	-141.098	0.867715	83	24.0588	-184.159
5	22102722	N	T	G	143	0.001	0.912556	57	10.9101	-148.404	0.872341	86	24.0548	-194.073
5	22102761	N	G	A	107	0.001	0.609829	41	35.1009	-21.7668	0.742586	66	37.2648	-86.4998
5	22102766	N	G	A	136	0.001	0.754556	57	30.6851	-79.1873	0.899	79	17.4724	-196.141
5	22102771	N	A	G	138	0.001	0.50848	59	63.6408	-2.21417	0.734334	79	46.0364	-99.3231
5	22102899	N	C	T	131	0.001	0.547201	53	52.6627	-11.4585	0.705265	78	50.4321	-83.8349
5	22103055	N	T	G	138	0.001	0.896816	58	13.106	-142.896	0.787692	80	37.2461	-129.216
5	22103983	N	T	G	162	0.001	0.817113	71	28.4692	-129.702	0.89037	91	21.8509	-219.132
5	22103988	N	C	T	159	0.001	0.828791	70	26.2733	-133.973	0.887899	89	21.8535	-212.436
5	22103998	N	T	C	160	0.001	0.822133	73	28.4666	-136.072	0.91982	87	15.2645	-232.304
5	22104004	N	T	A	156	0.001	0.831207	71	26.272	-137.183	0.906153	85	17.4644	-216.41
5	22104015	N	G	C	154	0.0194805	0.825174	67	24.615	-124.378	0.935137	87	5.25507	-227.581
5	22104114	N	A	G	145	0.001	0.87525	72	19.679	-164.208	0.849548	73	24.0721	-151.369
5	22104123	N	A	C	139	0.0107914	0.886861	70	11.7271	-159.781	0.813869	69	27.5675	-123.356
5	22104128	N	T	G	148	0.001	0.892154	74	17.4791	-179.329	0.838063	74	26.268	-146.848
5	22104150	N	A	G	132	0.001	0.841498	63	21.8882	-126.685	0.826305	69	26.2747	-130.768
5	22104165	N	G	A	148	0.001	0.840227	75	26.2667	-150.08	0.849548	73	24.0721	-151.369
5	22104167	N	A	T	144	0.001	0.847454	72	24.0734	-148.115	0.847454	72	24.0734	-148.115
5	22104174	N	A	C	149	0.001	0.80576	72	30.6651	-125.556	0.844386	77	26.264	-156.56
5	22104177	N	C	G	149	0.001	0.767302	73	37.2555	-107.653	0.842334	76	26.2653	-153.317
5	22104182	N	G	A	148	0.001	0.80576	72	30.6651	-125.556	0.802834	76	32.857	-130.927
5	22104190	N	C	T	155	0.001	0.635225	74	59.2264	-49.4177	0.654424	81	61.4143	-62.7741
5	22104193	N	C	A	156	0.001	0.811018	74	30.6624	-131.871	0.780675	82	39.4407	-128.437
5	22104219	N	A	C	152	0.001	0.80576	72	30.6651	-125.556	0.787692	80	37.2461	-129.216
5	22104224	N	A	T	153	0.001	0.808425	73	30.6638	-128.711	0.775184	80	39.4433	-122.275
5	22104226	N	A	T	157	0.001	0.811018	74	30.6624	-131.871	0.783322	83	39.4393	-131.528
5	22104237	N	G	A	160	0.001	0.808425	73	30.6638	-128.711	0.758793	87	46.0257	-123.319
5	22104240	N	T	A	160	0.001	0.818394	77	30.6584	-141.391	0.747153	83	46.031	-111.256
5	22104246	N	A	C	163	0.001	0.813543	75	30.6611	-135.039	0.772909	88	43.8271	-133.132
5	22104252	N	A	C	170	0.00882353	0.809524	79	25.8222	-135.369	0.770833	91	45.0679	-135.5
5	22104286	N	T	C	162	0.001	0.848334	79	26.2613	-163.058	0.81949	83	32.8477	-153.082
5	22104291	N	A	T	170	0.001	0.855659	83	26.256	-176.109	0.804801	87	37.2368	-151.111
5	22104293	N	C	A	165	0.001	0.852087	81	26.2587	-169.575	0.797818	84	37.2408	-141.691
5	22104300	N	T	C	165	0.001	0.853895	82	26.2573	-172.84	0.807434	83	35.0449	-145.745
5	22104329	N	T	A	149	0.001	0.939687	66	8.70087	-188.755	0.831546	83	30.6504	-160.583
5	22104330	N	T	A	152	0.001	0.939687	66	8.70087	-188.755	0.837434	86	30.6464	-170.246
5	22104388	N	A	C	144	0.001	0.80903	68	28.4732	-120.194	0.829167	76	28.4626	-145.672
5	22104851	N	A	T	115	0.001	0.816878	60	24.0894	-109.503	0.763812	55	28.4906	-79.812
5	22104958	N	T	C	136	0.001	0.847454	72	24.0734	-148.115	0.718896	64	39.4647	-74.1965
5	22104964	N	C	T	135	0.001	0.971329	69	4.30242	-220.369	0.833556	66	24.0814	-128.699
5	22105141	N	C	T	177	0.001	0.928858	84	13.0713	-231.419	0.871215	93	26.2427	-209.009
5	22105189	N	T	G	173	0.001	0.935355	77	10.8834	-216.947	0.864827	96	28.4359	-210.751
5	22105212	N	G	A	169	0.001	0.897701	78	17.4738	-192.773	0.846385	91	30.6398	-186.441
5	22105243	N	A	C	152	0.001	0.877175	65	17.4911	-149.282	0.850809	87	28.4479	-181.261
5	22105250	N	C	T	152	0.001	0.889149	63	15.2965	-151.048	0.854169	89	28.4452	-187.788
5	22105254	N	G	A	159	0.001	0.895786	67	15.2912	-164.47	0.869812	92	26.244	-205.703
5	22105256	N	C	T	160	0.001	0.897324	68	15.2899	-167.834	0.869812	92	26.244	-205.703
5	22105272	N	T	C	162	0.001	0.882608	68	17.4871	-159.263	0.840653	94	32.833	-188.409
5	22105300	N	G	T	160	0.001	0.85098	67	21.8829	-139.682	0.860456	93	28.4399	-200.889
5	22105301	N	A	T	165	0.001	0.85098	67	21.8829	-139.682	0.84717	98	32.8277	-201.384
5	22105323	N	T	A	167	0.001	0.605704	71	61.4276	-36.1514	0.76059	96	50.4081	-137.23
5	22105414	N	G	T	153	0.001	0.887582	71	17.4831	-169.28	0.866098	82	24.0601	-180.862
5	22105465	N	C	T	158	0.001	0.880254	75	19.675	-174.175	0.843603	83	28.4532	-168.255
5	22105506	N	G	A	158	0.001	0.849548	73	24.0721	-151.369	0.870836	85	24.0561	-190.765
5	22105516	N	C	A	156	0.001	0.91204	68	13.0927	-176.725	0.87525	88	24.0521	-200.699
5	22105673	N	T	C	136	0.0110294	0.5	69	66.0739	0	0.552629	67	64.9278	-16.1133
5	22105759	N	T	C	119	0.001	0.666778	48	35.0916	-40.5924	0.647986	71	54.8359	-52.4469
5	22107187	N	T	C	112	0.001	0.489789	49	52.668	2.21764	0.603243	63	54.8466	-31.2658
5	22107369	N	T	A	121	0.001	0.765802	64	32.873	-93.7314	0.912556	57	10.9101	-148.404
5	22107431	N	A	G	124	0.001	0.818394	66	26.2787	-121.192	0.931322	58	8.71154	-161.156
5	22108388	N	C	T	133	0.001	0.758237	62	32.8757	-87.6521	0.929864	71	10.8914	-196.286
5	22109019	N	G	T	109	0.001	0.788654	52	24.1001	-84.3413	0.930112	57	8.71287	-157.716
5	22109148	N	G	A	128	0.001	0.600067	55	48.2656	-26.3844	0.753594	73	39.4527	-100.95
5	22109394	N	G	T	143	0.001	0.551759	58	57.0505	-13.8052	0.482341	85	89.9728	6.69759
5	22109477	N	G	A	138	0.001	0.579	57	52.6574	-21.202	0.469115	81	83.3865	11.295
5	22111128	N	A	C	141	0.001	0.521754	69	72.4164	-6.72215	0.583389	72	65.8207	-28.3761
5	22112545	N	C	A	131	0.001	0.805399	77	32.8557	-134.074	0.963272	54	4.32242	-167.613
5	22112883	N	G	T	126	0.0714286	0.6417	58	16.0313	-31.8681	0.48452	68	65.8729	4.45329
5	22113997	N	C	T	147	0.001	0.855309	69	21.8802	-146.213	0.846385	78	26.2627	-159.807
5	22114172	N	C	A	149	0.001	0.814496	70	28.4706	-126.526	0.873667	79	21.8669	-179.139
5	22114202	N	C	T	164	0.001	0.859214	78	24.0654	-167.711	0.872341	86	24.0548	-194.073
5	22114204	N	A	C	164	0.001	0.859214	78	24.0654	-167.711	0.872341	86	24.0548	-194.073
5	22114216	N	A	G	167	0.001	0.864441	81	24.0614	-177.568	0.872341	86	24.0548	-194.073
5	22114220	N	T	C	168	0.001	0.878301	82	21.8629	-189.094	0.872341	86	24.0548	-194.073
5	22114261	N	A	G	166	0.001	0.765609	81	41.6392	-118.523	0.823745	85	32.845	-159.463
5	22114367	N	A	G	156	0.001	0.849548	73	24.0721	-151.369	0.867715	83	24.0588	-184.159
5	22114955	N	C	G	130	0.001	0.83099	65	24.0828	-125.483	0.923359	65	10.8994	-175.702
5	22116049	N	C	A	139	0.001	0.8002	55	24.0961	-93.7103	0.952683	84	8.67686	-251.275
5	22116050	N	A	T	142	0.001	0.810552	58	24.0921	-103.161	0.94077	84	10.8741	-241.133
5	22116131	N	G	C	150	0.01	0.751689	69	29.9623	-91.1528	0.928804	81	12.0997	-221.122
5	22116264	N	G	A	138	0.001	0.724788	69	41.6552	-82.5525	0.811802	69	28.4719	-123.356
5	22116436	N	C	T	144	0.001	0.759209	83	43.8338	-117.88	0.852694	61	19.6937	-127.997
5	22116931	N	A	T	125	0.001	0.793299	58	26.2893	-95.9721	0.865916	67	19.6857	-147.678
5	22116934	N	A	G	124	0.001	0.793299	58	26.2893	-95.9721	0.833556	66	24.0814	-128.699
5	22117077	N	A	G	122	0.001	0.796116	49	21.9069	-82.0591	0.808425	73	30.6638	-128.711
5	22117203	N	T	A	126	0.001	0.581873	55	50.4628	-21.2544	0.521141	71	74.6109	-6.71848
5	22117434	N	G	A	146	0.001	0.857381	70	21.8789	-149.486	0.8555	76	24.0681	-161.161
5	22117463	N	A	G	150	0.01	0.485618	71	65.9882	4.40854	0.570091	79	73.6488	-25.7061
5	22117504	N	A	T	151	0.001	0.563423	71	68.0193	-20.9189	0.550033	80	78.9934	-18.3792
5	22117525	N	C	T	164	0.001	0.557	79	76.7975	-20.8026	0.505886	85	92.1701	-2.20898
5	22117579	N	A	C	152	0.001	0.611185	72	61.4263	-38.741	0.562542	80	76.7962	-23.2255
5	22117591	N	A	G	153	0.001	0.594658	74	65.818	-33.4258	0.544333	79	78.9947	-16.0016
5	22117655	N	G	A	161	0.001	0.584472	77	70.2085	-30.7693	0.5	84	92.1714	0
5	22117670	N	A	T	163	0.001	0.64112	78	61.4182	-54.6291	0.517659	85	89.9728	-6.69759
5	22117728	N	A	G	160	0.001	0.670846	82	59.2157	-71.2783	0.5	78	85.5877	0
5	22117799	N	G	A	160	0.001	0.623459	77	63.6168	-46.4844	0.469859	83	85.581	11.2875
5	22117807	N	A	C	149	0.001	0.62695	67	54.8412	-41.7138	0.524406	82	85.5824	-8.98409
5	22117808	N	C	A	150	0.001	0.617726	68	57.0371	-38.9558	0.53661	82	83.3852	-13.6228
5	22117824	N	C	T	154	0.001	0.611185	72	61.4263	-38.741	0.524406	82	85.5824	-8.98409
5	22117832	N	G	A	156	0.001	0.602808	73	63.6222	-36.0626	0.518084	83	87.7783	-6.70013
5	22117845	N	A	T	152	0.001	0.865916	67	19.6857	-147.678	0.823745	85	32.845	-159.463
5	22117858	N	C	G	148	0.001	0.80973	63	26.2827	-111.677	0.823745	85	32.845	-159.463
5	22117896	N	A	T	157	0.001	0.712263	66	41.6592	-73.7859	0.714429	91	57.0065	-102.96
5	22117921	N	C	T	154	0.001	0.716562	67	41.6579	-76.6964	0.689782	87	59.209	-85.3445
5	22117967	N	A	C	152	0.001	0.686692	67	46.0524	-64.4885	0.776655	85	41.6339	-130.777
5	22117979	N	C	A	154	0.001	0.637773	69	54.8386	-47.0474	0.717792	85	52.62	-97.9548
5	22118041	N	A	C	137	0.001	0.609448	64	54.8452	-33.8486	0.630224	73	59.2277	-46.7499
5	22118067	N	T	A	112	0.001	0.698245	53	35.0849	-54.6951	0.695045	59	39.4713	-59.7444
5	22118079	N	C	A	107	0.001	0.694007	49	32.893	-49.3113	0.672529	58	41.6699	-50.9847
5	22118108	N	G	T	113	0.001	0.640093	50	39.4834	-34.734	0.603243	63	54.8466	-31.2658
5	22118144	N	C	T	114	0.001	0.595809	47	41.6846	-21.5091	0.671756	67	48.2496	-58.5946
5	22118198	N	A	C	100	0.001	0.683049	41	28.5092	-38.5757	0.712006	59	37.2741	-65.8661
5	22118200	N	C	A	96	0.001	0.666778	39	28.5119	-32.9813	0.701889	57	37.2768	-60.0867
5	22118236	N	A	C	103	0.001	0.708472	48	30.6971	-52.5375	0.727424	55	32.885	-66.722
5	22118268	N	G	T	85	0.001	0.738254	42	24.1135	-53.8655	0.721078	43	26.3093	-50.4397
5	22118806	N	G	T	121	0.001	0.70384	54	35.0836	-57.5679	0.82111	67	26.2773	-124.378
5	22118814	N	T	G	116	0.001	0.685309	54	37.2808	-51.5313	0.822796	62	24.0868	-115.874
5	22118885	N	A	G	141	0.001	0.750167	72	39.454	-97.937	0.753792	69	37.2608	-95.5091
5	22118894	N	T	C	137	0.001	0.720735	68	41.6566	-79.6188	0.724788	69	41.6552	-82.5525
5	22119077	N	C	T	143	0.001	0.547977	73	72.4111	-16.0528	0.657248	70	52.64	-55.3718
5	22119323	N	C	G	110	0.001	0.777963	54	26.2947	-83.5684	0.839512	56	19.7003	-111.752
5	22119396	N	T	G	78	0.001	0.621703	37	30.7118	-21.9863	0.780675	41	19.7203	-64.2185
5	22119418	N	G	A	70	0.001	0.575808	33	30.7171	-11.7466	0.756928	37	19.7257	-51.9857
5	22119553	N	T	G	102	0.001	0.571476	49	46.0764	-16.384	0.622723	53	43.8738	-31.7854
5	22119580	N	C	T	109	0.001	0.782797	46	21.9109	-72.7274	0.825614	63	24.0854	-119.071
5	22119918	N	G	A	159	0.001	0.625083	80	65.81	-48.9979	0.772334	79	39.4447	-119.205
5	22119945	N	G	T	167	0.001	0.714429	84	52.6214	-95.0395	0.843603	83	28.4532	-168.255
5	22119952	N	G	T	166	0.001	0.671	79	57.0225	-68.7415	0.827805	87	32.8423	-165.863
5	22119964	N	G	A	166	0.001	0.815025	81	32.8503	-146.723	0.941471	85	10.8727	-244.595
5	22119967	N	G	A	169	0.001	0.841691	82	28.4545	-165.014	0.954326	87	8.67285	-261.738
5	22119981	N	T	G	159	0.001	0.857381	77	24.0668	-164.434	0.963724	82	6.48231	-254.928
5	22119982	N	T	G	170	0.001	0.827805	87	32.8423	-165.863	0.952109	83	8.67819	-247.79
5	22119993	N	A	G	170	0.001	0.842925	89	30.6424	-179.95	0.950918	81	8.68086	-240.823
5	22119996	N	G	A	175	0.001	0.692436	91	61.4009	-90.7177	0.726341	84	50.4241	-101.325
5	22120100	N	C	T	109	0.001	0.754556	57	30.6851	-79.1873	0.865629	52	15.3112	-114.495
5	22120101	N	C	T	103	0.0145631	0.747885	55	29.688	-73.1711	0.833052	48	11.6446	-88.3287
5	22120182	N	A	C	101	0.001	0.611185	54	46.0697	-29.0558	0.553227	47	46.079	-11.519
5	22120242	N	C	G	85	0.001	0.744349	43	24.1121	-56.85	0.76208	42	21.9162	-60.4579
5	22120393	N	A	G	87	0.001	0.731862	41	24.1148	-50.898	0.935073	46	6.53032	-129.478
5	22120506	N	A	T	107	0.001	0.734851	49	28.4986	-61.7682	0.776046	58	28.4866	-88.9932
5	22120630	N	G	T	132	0.001	0.627203	59	48.2602	-36.8141	0.616516	73	61.4249	-41.3483
5	22120682	N	A	G	130	0.001	0.534506	58	59.2477	-9.06499	0.555593	72	70.2151	-18.4685
5	22120970	N	T	G	139	0.001	0.571476	70	65.8234	-23.4057	0.521754	69	72.4164	-6.72215
5	22121014	N	C	T	121	0.001	0.603243	63	54.8466	-31.2658	0.5	58	63.6422	0
5	22121020	N	T	G	115	0.001	0.623033	61	50.4548	-36.685	0.555593	54	52.6614	-13.8514
5	22121021	N	G	T	118	0.001	0.603243	63	54.8466	-31.2658	0.581873	55	50.4628	-21.2544
5	22121064	N	G	C	116	0.001	0.418127	55	50.4628	21.2544	0.623033	61	50.4548	-36.685
5	22121070	N	G	C	108	0.001	0.450948	51	50.4682	11.4771	0.649222	57	43.8685	-42.501
5	22121076	N	C	T	110	0.001	0.444407	54	52.6614	13.8514	0.660822	56	41.6726	-45.4398
5	22121102	N	C	G	117	0.001	0.361977	58	46.0644	39.6272	0.712006	59	37.2741	-65.8661
5	22121103	N	C	T	115	0.001	0.385889	57	48.2629	31.5551	0.707035	58	37.2755	-62.9692
5	22121167	N	A	G	95	0.001	0.564145	39	37.3008	-11.6289	0.839512	56	19.7003	-111.752
5	22121183	N	G	A	86	0.0174419	0.556217	37	27.8039	-9.03241	0.882046	49	12.0371	-112.792
5	22121233	N	T	A	80	0.001	0.562542	32	30.7185	-9.29021	0.916945	48	8.72488	-126.895
5	22121234	N	C	A	76	0.001	0.533356	30	30.7211	-4.52788	0.913319	46	8.72754	-120.084
5	22121532	N	T	G	92	0.001	0.555593	45	43.8845	-11.5428	0.744844	47	26.304	-62.2903
5	22121610	N	A	T	116	0.001	0.529431	51	52.6654	-6.76825	0.646251	65	50.4495	-47.383
5	22121626	N	T	A	110	0.001	0.745262	51	28.4959	-67.7307	0.813769	59	24.0908	-106.328
5	22121640	N	T	C	119	0.001	0.672529	58	41.6699	-50.9847	0.770672	61	30.6798	-91.3532
5	22121658	N	C	T	119	0.001	0.737	57	32.8823	-72.6418	0.742097	62	35.0729	-81.0602
5	22121693	N	G	A	123	0.001	0.772111	57	28.4879	-85.9223	0.666778	66	48.2509	-55.8145
5	22121694	N	C	A	121	0.001	0.754556	57	30.6851	-79.1873	0.67199	64	46.0564	-56.0579
5	22121697	N	T	C	122	0.0122951	0.778161	58	27.6092	-88.9932	0.668056	64	38.4737	-52.4976
5	22121703	N	A	G	126	0.001	0.770672	61	30.6798	-91.3532	0.923359	65	10.8994	-175.702
5	22121748	N	C	T	127	0.001	0.859615	64	19.6897	-137.815	0.777963	63	30.6771	-97.4964
5	22121782	N	T	G	143	0.0104895	0.635877	64	42.5254	-41.3956	0.557366	79	75.7941	-20.8026
5	22121790	N	A	G	145	0.0103448	0.606802	67	48.912	-33.2996	0.551641	78	75.8233	-18.3997
5	22121919	N	G	A	149	0.001	0.59708	67	59.2357	-31.1024	0.5	82	89.9768	0
5	22122058	N	A	T	156	0.001	0.535235	71	72.4137	-11.3385	0.470569	85	87.7756	11.2804
5	22122236	N	T	G	160	0.001	0.552667	76	74.6043	-18.4215	0.511913	84	89.9742	-4.44206
5	22122255	N	G	C	153	0.001	0.671543	70	50.4428	-61.1313	0.506028	83	89.9755	-2.20927
5	22122303	N	T	C	151	0.001	0.521141	71	74.6109	-6.71848	0.562542	80	76.7962	-23.2255
5	22122386	N	A	G	143	0.001	0.507942	63	68.0299	-2.2131	0.512508	80	85.5851	-4.44446
5	22122515	N	C	A	155	0.001	0.666778	69	50.4441	-58.3515	0.639628	86	67.9993	-59.5208
5	22122551	N	A	G	154	0.00974026	0.579467	77	61.7701	-27.9435	0.584971	77	69.3079	-30.7693
5	22122584	N	T	C	125	0.001	0.558863	68	65.826	-18.5211	0.561444	57	54.8546	-16.2424
5	22122642	N	T	A	103	0.001	0.520847	48	50.4721	-4.47781	0.527291	55	57.0545	-6.75539
5	22122651	N	G	A	95	0.001	0.488881	45	48.2789	2.21944	0.520013	50	52.6667	-4.47446
5	22122683	N	A	G	91	0.001	0.545485	44	43.8858	-9.15305	0.553227	47	46.079	-11.519
5	22122685	N	G	A	94	0.001	0.488364	43	46.0844	2.22048	0.588294	51	46.0737	-21.3716
5	22122686	N	G	A	96	0.001	0.478246	46	48.2776	4.48144	0.56004	50	48.2722	-13.9051
5	22122728	N	C	T	87	0.001	0.547651	42	41.6913	-9.17043	0.622304	45	37.2928	-26.8858
5	22122788	N	T	C	73	0.001	0.750167	44	24.1108	-59.8504	0.793299	29	13.1447	-47.986
5	22124890	N	A	T	121	0.001	0.600067	50	43.8778	-23.9858	0.436577	71	68.0193	20.9189
5	22124893	N	T	G	121	0.001	0.470569	51	52.6654	6.76825	0.528591	70	72.415	-9.01761
5	22124908	N	A	C	123	0.001	0.62008	50	41.6806	-29.275	0.602808	73	63.6222	-36.0626
5	22124913	N	T	G	127	0.001	0.574124	54	50.4641	-18.7674	0.520562	73	76.8055	-6.71501
5	22124971	N	T	C	133	0.001	0.579	57	52.6574	-21.202	0.5395	76	76.8015	-13.6575
5	22124999	N	A	G	129	0.001	0.610243	59	50.4575	-31.452	0.5	70	76.8095	0
5	22125066	N	C	A	131	0.183206	0.401372	67	7.95468	19.775	0.593679	64	37.5763	-22.9749
5	22125075	N	A	C	120	0.001	0.590224	61	54.8492	-26.164	0.644164	59	46.063	-42.3213
5	22125080	N	C	G	120	0.001	0.590224	61	54.8492	-26.164	0.627203	59	48.2602	-36.8141
5	22125086	N	G	C	121	0.001	0.616745	60	50.4561	-34.0581	0.442585	61	59.2437	16.1856
5	22125119	N	C	T	128	0.001	0.606131	66	57.0398	-33.7535	0.661398	62	46.059	-50.5129
5	22125120	N	C	A	128	0.001	0.60301	68	59.2344	-33.6642	0.6501	60	46.0617	-45.0341
5	22125152	N	A	T	134	0.001	0.790516	62	28.4812	-101.373	0.972537	72	4.29842	-230.946
5	22125159	N	C	T	125	0.001	0.41264	63	57.0438	26.1	0.596839	62	54.8479	-28.704
5	22125174	N	T	C	122	0.001	0.813769	59	24.0908	-106.328	0.968567	63	4.31042	-199.237
5	22125266	N	T	A	91	0.001	0.676588	34	24.1241	-30.6946	0.789667	57	26.2907	-92.8567
5	22125522	N	A	C	83	0.0180723	0.516328	32	25.5986	-2.19723	0.648874	51	38.3137	-37.4361
5	22125937	N	G	C	86	0.001	0.857381	28	8.75155	-59.7942	0.689782	58	39.4727	-56.8964
5	22125952	N	T	C	78	0.001	0.826305	23	8.75822	-43.5894	0.70923	55	35.0822	-60.4563
5	22125956	N	T	A	81	0.001	0.782797	23	10.9554	-36.3637	0.689782	58	39.4727	-56.8964
5	22126286	N	G	C	79	0.001	0.62077	29	24.1308	-17.087	0.68012	50	35.0889	-46.1778
5	22126354	N	C	T	88	0.001	0.444407	27	26.3307	6.9257	0.623033	61	50.4548	-36.685
5	22126392	N	T	A	98	0.001	0.621703	37	30.7118	-21.9863	0.442585	61	59.2437	16.1856
5	22126433	N	T	G	95	0.001	0.555593	36	35.1076	-9.23427	0.50848	59	63.6408	-2.21417
5	22126495	N	C	T	75	0.001	0.742097	31	17.5364	-40.5301	0.59097	44	39.4914	-19.0405
5	22126554	N	G	T	68	0.0220588	0.587513	29	25.5074	-11.8525	0.633573	39	23.9605	-24.068
5	22126569	N	A	C	96	0.001	0.555593	45	43.8845	-11.5428	0.549052	51	50.4682	-11.4771
5	22126582	N	G	A	102	0.001	0.792648	53	24.0988	-87.4546	0.898225	49	10.9208	-121.325
5	22126584	N	T	A	107	0.001	0.5	52	57.0585	0	0.545485	55	54.8573	-11.4413
5	22126603	N	T	C	104	0.0144231	0.53366	45	45.2721	-6.79182	0.604462	59	42.7617	-28.4296
5	22126604	N	A	T	110	0.001	0.5	50	54.8639	0	0.566711	60	57.0478	-18.6477
5	22126722	N	G	T	113	0.001	0.659681	47	35.0929	-37.8304	0.666778	66	48.2509	-55.8145
5	22126957	N	T	A	109	0.001	0.807222	57	24.0934	-100.003	0.865629	52	15.3112	-114.495
5	22126981	N	G	A	117	0.192308	0.612732	62	14.6977	-21.9722	0.429655	55	25.7673	13.2015
5	22127004	N	G	C	112	0.001	0.62077	58	48.2616	-34.1741	0.5	54	59.253	0
5	22127029	N	G	A	105	0.001	0.603843	53	46.071	-26.4692	0.538487	52	52.664	-9.09689
5	22127038	N	G	A	111	0.001	0.569012	58	54.8533	-18.6848	0.528321	53	54.8599	-6.76158
5	22127101	N	A	T	141	0.001	0.840227	75	26.2667	-150.08	0.939687	66	8.70087	-188.755
5	22127113	N	A	G	140	0.001	0.648748	74	57.0291	-54.9794	0.530323	66	68.0259	-9.03146
5	22127118	N	T	C	135	0.001	0.5	72	79.0041	0	0.58736	63	57.0438	-26.1
5	22127119	N	G	A	134	0.001	0.5	72	79.0041	0	0.580699	62	57.0451	-23.5922
5	22127134	N	T	A	145	0.001	0.620333	79	65.8114	-46.362	0.469677	66	68.0259	9.03146
5	22127137	N	T	C	144	0.001	0.612575	80	68.0073	-43.6349	0.468729	64	65.8314	9.03906
5	22127170	N	T	A	160	0.001	0.517659	85	89.9728	-6.69759	0.586725	75	68.0139	-30.8287
5	22127245	N	A	C	137	0.001	0.476908	65	68.0273	6.73019	0.625083	72	59.229	-44.0981
5	22127278	N	G	A	128	0.001	0.476175	63	65.8327	6.73459	0.600067	65	57.0411	-31.1815
5	22127279	N	G	A	127	0.001	0.460291	63	63.6355	11.3834	0.640719	64	50.4508	-44.6815
5	22127296	N	A	G	131	0.001	0.470569	68	70.2205	9.02434	0.571476	63	59.241	-21.0651
5	22127303	N	G	T	124	0.001	0.651616	66	50.4482	-50.1014	0.5	58	63.6422	0
5	22127335	N	T	G	121	0.001	0.468729	64	65.8314	9.03906	0.596556	57	50.4601	-26.3056
5	22127414	N	C	A	116	0.001	0.596839	62	54.8479	-28.704	0.574124	54	50.4641	-18.7674
5	22127421	N	A	G	120	0.0125	0.830906	64	23.0983	-122.274	0.94923	56	2.44117	-156.477
5	22127422	N	C	G	118	0.001	0.569277	65	61.4356	-21.0252	0.452799	53	52.6627	11.4585
5	22127445	N	T	A	122	0.001	0.537338	67	68.0246	-11.3596	0.472709	55	57.0545	6.75539
5	22127470	N	T	C	86	0.001	0.755726	45	24.1095	-62.866	0.707455	41	26.312	-44.6189
5	22127624	N	C	A	71	0.001	0.594658	37	32.909	-16.7129	0.529431	34	35.1102	-4.51217
5	22127676	N	T	A	57	0.001	0.535738	28	28.5266	-4.53743	0.551759	29	28.5252	-6.90258
5	22127713	N	C	T	81	0.001	0.638982	36	28.5159	-24.7869	0.533356	45	46.0817	-6.79182
5	22127835	N	C	G	103	0.001	0.510211	49	52.668	-2.21764	0.537062	54	54.8586	-9.08546
5	22127925	N	A	G	84	0.001	0.476175	42	43.8885	4.48973	0.547651	42	41.6913	-9.17043
5	22127990	N	G	A	104	0.001	0.574518	47	43.8818	-16.427	0.666778	57	41.6712	-48.2034
5	22128272	N	T	C	85	0.001	0.694574	36	24.1215	-36.3519	0.775694	49	24.1041	-75.0653
5	22128365	N	T	G	99	0.001	0.511119	45	48.2789	-2.21944	0.574124	54	50.4641	-18.7674
5	22128387	N	G	C	105	0.001	0.588294	51	46.0737	-21.3716	0.70384	54	35.0836	-57.5679
5	22128393	N	T	C	100	0.001	0.450948	51	50.4682	11.4771	0.653163	49	37.2875	-37.6248
5	22128498	N	T	A	117	0.001	0.59097	66	59.237	-28.5607	0.431327	51	48.2709	16.3444
5	22128519	N	G	T	126	0.001	0.575808	66	61.4342	-23.4933	0.683456	60	41.6672	-56.5969
5	22128530	N	C	T	132	0.001	0.638982	72	57.0318	-49.5738	0.483322	60	63.6395	4.46112
5	22128533	N	A	T	135	0.001	0.811018	74	30.6624	-131.871	0.918312	61	10.9048	-162.03
5	22128534	N	C	A	133	0.001	0.616516	73	61.4249	-41.3483	0.449967	60	59.245	13.7843
5	22128546	N	A	G	138	0.001	0.773516	75	37.2528	-113.776	0.920916	63	10.9021	-168.86
5	22128568	N	T	C	142	0.001	0.59161	71	63.6248	-30.9577	0.647986	71	54.8359	-52.4469
5	22128574	N	G	T	144	0.001	0.600067	75	65.8167	-35.9787	0.637773	69	54.8386	-47.0474
5	22128582	N	A	G	141	0.0212766	0.626825	72	57.2679	-44.0981	0.674147	69	35.3612	-57.03
5	22128617	N	T	C	146	0.001	0.613409	75	63.6195	-41.2398	0.619798	71	59.2304	-41.4631
5	22128623	N	C	T	141	0.001	0.611185	72	61.4263	-38.741	0.608768	69	59.233	-36.2454
5	22128631	N	A	T	143	0.001	0.803019	71	30.6664	-122.408	0.87525	72	19.679	-164.208
5	22128635	N	T	G	148	0.001	0.653436	75	57.0278	-57.7044	0.616516	73	61.4249	-41.3483
5	22128643	N	T	A	145	0.001	0.619798	71	59.2304	-41.4631	0.55409	74	72.4097	-18.4444
5	22128659	N	G	A	138	0.001	0.606131	66	57.0398	-33.7535	0.597287	72	63.6235	-33.5008
5	22128677	N	T	A	152	0.001	0.526333	76	78.9987	-8.99953	0.513167	76	81.196	-4.44707
5	22128690	N	A	T	156	0.001	0.576974	78	72.4044	-28.2202	0.589804	78	70.2072	-33.2876
5	22128725	N	C	A	145	0.001	0.540568	74	74.6069	-13.6704	0.563423	71	68.0193	-20.9189
5	22128731	N	C	T	148	0.001	0.533356	75	76.8028	-11.3197	0.547977	73	72.4111	-16.0528
5	22128734	N	A	T	147	0.001	0.807898	78	32.8543	-137.228	0.942324	69	8.69687	-199.139
5	22128746	N	T	A	139	0.001	0.521141	71	74.6109	-6.71848	0.529431	68	70.2205	-9.02434
5	22128750	N	A	T	135	0.001	0.507047	71	76.8082	-2.2113	0.531271	64	65.8314	-9.03906
5	22128766	N	G	T	139	0.001	0.5	70	76.8095	0	0.594266	69	61.4303	-31.0279
5	22128768	N	G	A	138	0.001	0.5	70	76.8095	0	0.60301	68	59.2344	-33.6642
5	22128771	N	T	A	143	0.22028	0.66661	73	7.58475	-35.1693	0.424505	70	32.3018	17.6349
5	22128779	N	A	G	147	0.001	0.805399	77	32.8557	-134.074	0.900267	70	15.2872	-174.574
5	22128784	N	A	T	137	0.218978	0.730272	71	1.44661	-46.4941	0.402727	66	32.0285	22.5184
5	22128810	N	G	A	138	0.001	0.492749	69	74.6136	2.21172	0.637773	69	54.8386	-47.0474
5	22128814	N	T	G	131	0.001	0.515162	66	70.2232	-4.45506	0.630857	65	52.6467	-41.8511
5	22128829	N	A	G	122	0.001	0.774377	62	30.6785	-94.4201	0.883589	60	15.3005	-141.022
5	22128855	N	A	T	128	0.001	0.588294	68	61.4316	-28.4955	0.5	60	65.8367	0
5	22128861	N	A	T	130	0.001	0.840807	69	24.0774	-138.382	0.901907	61	13.102	-153.009
5	22128884	N	A	G	135	0.001	0.619798	71	59.2304	-41.4631	0.531271	64	65.8314	-9.03906
5	22128923	N	A	C	157	0.001	0.623271	69	57.0358	-41.5847	0.5	88	96.5605	0
5	22128950	N	A	T	150	0.001	0.542886	70	70.2178	-13.6983	0.5	80	87.7823	0
5	22128993	N	C	T	140	0.001	0.523825	63	65.8327	-6.73459	0.571476	77	72.4057	-25.7463
5	22128994	N	A	G	143	0.001	0.555593	63	61.4382	-16.16	0.57505	80	74.5989	-28.1735
5	22129047	N	C	T	131	0.0114504	0.713507	59	36.4486	-65.8661	0.705808	72	38.5176	-74.9009
5	22129050	N	A	C	132	0.001	0.703261	64	41.6619	-68.002	0.750167	68	37.2621	-92.4961
5	22129056	N	A	C	136	0.001	0.746433	67	37.2635	-89.4929	0.73929	69	39.458	-88.9556
5	22129063	N	C	A	149	0.001	0.679607	78	54.8266	-71.8014	0.633892	71	57.0331	-46.8943
5	22129082	N	A	T	161	0.001	0.658	76	57.0265	-60.4436	0.647157	85	65.8034	-62.3934
5	22129088	N	C	T	154	0.001	0.657639	73	54.8333	-57.9077	0.64207	81	63.6115	-57.1578
5	22129129	N	C	T	152	0.001	0.685055	73	50.4388	-69.5525	0.582333	79	72.403	-30.7129
5	22129134	N	A	C	151	0.001	0.694574	72	48.2429	-72.7037	0.557	79	76.7975	-20.8026
5	22129155	N	T	A	165	0.001	0.658642	82	61.4129	-65.5157	0.602478	83	72.3977	-40.8595
5	22129241	N	T	A	165	0.001	0.666778	75	54.8306	-63.4256	0.544474	90	89.9662	-18.2899
5	22129350	N	G	A	164	0.001	0.733489	75	43.8445	-93.8877	0.651787	89	67.9953	-67.6466
5	22129395	N	A	G	170	0.001	0.783322	83	39.4393	-131.528	0.689782	87	59.209	-85.3445
5	22129465	N	G	A	178	0.001	0.755985	86	46.027	-120.292	0.695783	92	61.3996	-93.5706
5	22129519	N	T	C	168	0.001	0.685055	73	50.4388	-69.5525	0.842334	95	32.8317	-191.647
5	22129593	N	A	G	166	0.001	0.709	79	50.4308	-86.725	0.781797	87	41.6312	-136.945
5	22129644	N	G	A	165	0.001	0.640093	75	59.225	-52.1011	0.711252	90	57.0078	-100.053
5	22129675	N	G	A	162	0.001	0.605333	76	65.8154	-38.5493	0.662899	86	63.6048	-70.8069
5	22129818	N	G	A	141	0.001	0.605704	71	61.4276	-36.1514	0.628657	70	57.0345	-44.231
5	22129917	N	A	G	154	0.001	0.6185	76	63.6182	-43.854	0.730923	78	46.0377	-96.3623
5	22130056	N	G	A	155	0.001	0.550596	89	87.7703	-20.6867	0.530323	66	68.0259	-9.03146
5	22130088	N	T	C	168	0.001	0.659681	94	70.1858	-75.6608	0.527045	74	76.8042	-9.0052
5	22130121	N	A	C	168	0.001	0.780407	91	43.8231	-142.365	0.948351	77	8.6862	-226.905
5	22130139	N	C	G	157	0.001	0.804801	87	37.2368	-151.111	0.871677	70	19.6817	-157.584
5	22130148	N	T	C	172	0.001	0.789082	90	41.6272	-146.246	0.927114	82	13.074	-224.552
5	22130151	N	G	A	170	0.001	0.809195	89	37.2341	-157.419	0.950918	81	8.68086	-240.823
5	22130250	N	T	A	194	0.001	0.686993	99	67.9819	-95.467	0.821267	95	37.2261	-176.468
5	22130260	N	C	T	196	0.001	0.757453	103	54.7932	-145.077	0.914255	93	17.4538	-243.57
5	22130292	N	G	A	190	0.001	0.910274	100	19.6417	-258.294	0.855793	90	28.4439	-191.058
5	22130295	N	T	C	200	0.001	0.907679	108	21.8282	-276.441	0.858935	92	28.4412	-197.608
5	22130300	N	T	C	195	0.001	0.816725	109	43.7991	-198.807	0.93052	86	13.0686	-238.294
5	22130312	N	T	C	193	0.001	0.632164	106	85.5504	-69.007	0.62077	87	72.3924	-51.2611
5	22130353	N	T	C	175	0.001	0.695783	92	61.3996	-93.5706	0.542197	83	83.3838	-15.9716
5	22130366	N	T	A	178	0.001	0.761044	92	48.2162	-131.792	0.895613	86	19.6603	-210.981
5	22130516	N	A	G	133	0.001	0.59097	66	59.237	-28.5607	0.612015	67	57.0385	-36.3452
5	22130604	N	T	A	136	0.001	0.541695	72	72.4124	-13.6839	0.484365	64	68.0286	4.45695
5	22130662	N	G	C	115	0.001	0.683456	60	41.6672	-56.5969	0.672843	55	39.4767	-48.4481
5	22130673	N	T	G	111	0.001	0.737	57	32.8823	-72.6418	0.70384	54	35.0836	-57.5679
5	22130729	N	G	T	100	0.001	0.71168	52	32.889	-57.9463	0.708472	48	30.6971	-52.5375
5	22130788	N	T	G	92	0.001	0.755726	45	24.1095	-62.866	0.766135	47	24.1068	-68.9396
5	22131417	N	G	C	71	0.001	0.619127	42	35.0996	-24.3762	0.896816	29	6.55299	-71.4482
5	22131762	N	G	C	115	0.001	0.650894	63	48.2549	-47.5676	0.653949	52	39.4807	-40.1594
5	22131765	N	T	A	119	0.001	0.661646	65	48.2522	-53.0496	0.666778	54	39.478	-45.6664
5	22131770	N	A	G	115	0.001	0.650894	63	48.2549	-47.5676	0.653949	52	39.4807	-40.1594
5	22131814	N	C	T	99	0.001	0.448946	49	48.2736	11.4972	0.62008	50	41.6806	-29.275
5	22131939	N	C	T	118	0.001	0.618261	55	46.0684	-31.6659	0.507942	63	68.0299	-2.2131
5	22131999	N	G	T	143	0.001	0.661646	65	48.2522	-53.0496	0.602633	78	68.0099	-38.4611
5	22132038	N	G	A	146	0.001	0.66208	71	52.6387	-58.123	0.626751	75	61.4222	-46.6134
5	22132087	N	G	A	142	0.001	0.689315	74	50.4375	-72.3854	0.544147	68	68.0233	-13.7135
5	22132111	N	A	T	130	0.001	0.718896	64	39.4647	-74.1965	0.545485	66	65.8287	-13.7296
5	22132136	N	C	G	124	0.001	0.600067	60	52.6534	-28.783	0.5	64	70.2258	0
5	22132332	N	A	G	131	0.001	0.712006	59	37.2741	-65.8661	0.5	72	79.0041	0
5	22132356	N	A	T	132	0.001	0.737864	61	35.0742	-78.0793	0.436577	71	68.0193	20.9189
5	22132359	N	T	C	129	0.001	0.742097	62	35.0729	-81.0602	0.417856	67	61.4329	25.9836
5	22132380	N	A	G	133	0.001	0.666778	66	48.2509	-55.8145	0.387985	67	57.0385	36.3452
5	22132388	N	C	T	109	0.001	0.428524	49	46.0764	16.384	0.666778	60	43.8645	-50.7404
5	22132407	N	A	G	106	0.001	0.466644	45	46.0817	6.79182	0.623033	61	50.4548	-36.685
5	22132434	N	C	T	109	0.001	0.391232	46	39.4887	24.1636	0.666778	63	46.0577	-53.2775
5	22132443	N	T	G	110	0.001	0.468064	47	48.2763	6.78329	0.650894	63	48.2549	-47.5676
5	22132498	N	T	G	125	0.001	0.451581	62	61.4396	13.7649	0.58736	63	57.0438	-26.1
5	22132499	N	A	G	129	0.001	0.437458	64	61.4369	18.5804	0.584672	65	59.2384	-26.04
5	22132526	N	A	C	137	0.001	0.563423	71	68.0193	-20.9189	0.454515	66	65.8287	13.7296
5	22132589	N	A	G	131	0.001	0.462662	67	68.0246	11.3596	0.593813	64	57.0425	-28.6301
5	22132602	N	C	A	139	0.001	0.450671	71	70.2165	16.0718	0.588294	68	61.4316	-28.4955
5	22132645	N	G	C	137	0.001	0.5	76	83.3932	0	0.590224	61	54.8492	-26.164
5	22132659	N	T	A	130	0.001	0.567613	74	70.2125	-23.3277	0.446393	56	54.8559	13.8274
5	22132660	N	T	C	128	0.0117188	0.478706	72	66.1563	6.64725	0.535998	56	56.2494	-9.07486
5	22132711	N	T	A	129	0.001	0.493146	73	79.0027	2.21092	0.553607	56	54.8559	-13.8274
5	22132713	N	T	G	126	0.001	0.700134	70	46.0484	-73.0419	0.571476	56	52.6587	-18.7246
5	22132722	N	T	C	122	0.001	0.523092	65	68.0273	-6.73019	0.579	57	52.6574	-21.202
5	22132741	N	G	C	116	0.001	0.476908	65	68.0273	6.73019	0.627536	51	41.6792	-31.9145
5	22132788	N	T	A	127	0.001	0.467511	77	78.9974	11.311	0.600067	50	43.8778	-23.9858
5	22132866	N	G	A	141	0.001	0.481916	83	87.7783	6.70013	0.569012	58	54.8533	-18.6848
5	22132883	N	T	G	138	0.001	0.567947	81	76.7948	-25.6679	0.456111	57	57.0518	11.4253
5	22132890	N	A	G	144	0.001	0.541204	85	85.5784	-15.9577	0.474559	59	61.4436	6.74429
5	22132896	N	T	C	139	0.001	0.566309	83	78.9894	-25.6316	0.482131	56	59.2504	4.46588
5	22132928	N	A	G	140	0.001	0.5	86	94.3659	0	0.555593	54	52.6614	-13.8514
5	22132948	N	A	T	137	0.001	0.578366	83	76.7922	-30.6085	0.555593	54	52.6614	-13.8514
5	22132949	N	T	C	130	0.0115385	0.588184	80	71.2729	-33.2238	0.551419	50	40.2351	-11.3065
5	22132951	N	G	A	129	0.0116279	0.558902	77	73.5072	-20.8294	0.549406	52	42.403	-11.2941
5	22132959	N	T	G	130	0.001	0.552667	76	74.6043	-18.4215	0.555593	54	52.6614	-13.8514
5	22132986	N	A	C	131	0.0114504	0.533592	75	75.7534	-11.3197	0.527484	56	48.824	-6.66312
5	22132989	N	A	T	133	0.001	0.571476	77	72.4057	-25.7463	0.625083	56	46.067	-34.2985
5	22133003	N	A	C	131	0.0229008	0.559362	77	72.3364	-20.8294	0.597668	54	32.9535	-23.1618
5	22133005	N	C	A	131	0.001	0.576974	78	72.4044	-28.2202	0.584962	53	48.2682	-21.3108
5	22133054	N	C	T	141	0.001	0.506854	73	79.0027	-2.21092	0.573579	68	63.6288	-23.4482
5	22133165	N	A	C	132	0.001	0.653949	52	39.4807	-40.1594	0.437458	80	76.7962	23.2255
5	22133166	N	A	C	134	0.001	0.647157	51	39.482	-37.4361	0.457803	83	83.3838	15.9716
5	22133217	N	A	G	128	0.001	0.610243	59	50.4575	-31.452	0.550758	69	68.0219	-16.0919
5	22133232	N	A	G	134	0.001	0.67199	64	46.0564	-56.0579	0.514295	70	74.6123	-4.4516
5	22133255	N	A	G	144	0.001	0.62695	67	54.8412	-41.7138	0.532489	77	78.9974	-11.311
5	22133324	N	A	G	124	0.001	0.640719	64	50.4508	-44.6815	0.483322	60	63.6395	4.46112
5	22133325	N	T	G	122	0.001	0.635011	63	50.4521	-41.9975	0.49152	59	63.6408	2.21417
5	22133326	N	A	G	123	0.001	0.666778	63	46.0577	-53.2775	0.483322	60	63.6395	4.46112
5	22133348	N	T	G	107	0.001	0.461513	52	52.664	9.09689	0.636455	55	43.8711	-37.1016
5	22133356	N	T	G	111	0.001	0.461513	52	52.664	9.09689	0.661124	59	43.8658	-47.9763
5	22133404	N	A	G	156	0.001	0.662446	77	57.0251	-63.1965	0.519	79	83.3892	-6.70561
5	22133432	N	G	A	164	0.001	0.76941	78	39.446	-116.143	0.593085	86	76.7881	-38.1497
5	22133441	N	C	T	165	0.001	0.64945	77	59.2224	-57.5123	0.534114	88	89.9688	-13.5927
5	22133447	N	G	A	162	0.001	0.64945	77	59.2224	-57.5123	0.505886	85	92.1701	-2.20898
5	22133483	N	T	C	152	0.001	0.626751	75	61.4222	-46.6134	0.480506	77	81.1946	6.70859
5	22133495	N	A	T	159	0.001	0.605008	81	70.2032	-40.9474	0.474342	78	81.1933	8.99413
5	22133531	N	G	C	159	0.001	0.635225	74	59.2264	-49.4177	0.482341	85	89.9728	6.69759
5	22133573	N	A	G	159	0.001	0.635225	74	59.2264	-49.4177	0.529431	85	87.7756	-11.2804
5	22133600	N	T	G	160	0.001	0.519	79	83.3892	-6.70561	0.617362	81	68.0059	-46.2459
5	22133688	N	T	A	115	0.001	0.555593	63	61.4382	-16.16	0.5	52	57.0585	0
5	22133690	N	A	G	111	0.001	0.566711	60	57.0478	-18.6477	0.509811	51	54.8626	-2.21684
5	22133696	N	C	T	113	0.001	0.534506	58	59.2477	-9.06499	0.490903	55	59.2517	2.21541
5	22133709	N	T	G	108	0.001	0.563679	55	52.66	-16.2739	0.622723	53	43.8738	-31.7854
5	22133736	N	A	T	104	0.001	0.545485	55	54.8573	-11.4413	0.510211	49	52.668	-2.21764
5	22133742	N	C	A	104	0.001	0.553607	56	54.8559	-13.8274	0.541695	48	48.2749	-9.12262
5	22133774	N	C	T	98	0.001	0.520847	48	50.4721	-4.47781	0.56004	50	48.2722	-13.9051
5	22133777	N	T	A	102	0.001	0.529431	51	52.6654	-6.76825	0.549052	51	50.4682	-11.4771
5	22133833	N	A	G	95	0.001	0.738254	42	24.1135	-53.8655	0.811529	53	21.9016	-94.646
5	22134287	N	C	T	68	0.001	0.464262	28	28.5266	4.53743	0.675117	40	28.5106	-35.7664
5	22134356	N	T	G	64	0.001	0.479987	25	26.3334	2.23723	0.743752	39	21.9202	-51.4098
5	22134429	N	T	C	61	0.001	0.347724	23	17.5471	17.5452	0.710667	38	24.1188	-42.1071
5	22134675	N	G	T	59	0.001	0.476175	21	21.9442	2.24487	0.631667	38	30.7105	-24.6351
5	22134681	N	T	A	62	0.001	0.692436	26	17.5431	-25.9193	0.611185	36	30.7131	-19.3705
5	22134716	N	C	A	69	0.001	0.548419	31	30.7198	-6.88245	0.605333	38	32.9077	-19.2747
5	22134732	N	T	G	72	0.001	0.709817	31	19.7337	-34.1878	0.438984	41	39.4954	11.5974
5	22134744	N	C	A	75	0.001	0.583389	36	32.9104	-14.188	0.564145	39	37.3008	-11.6289
5	22134754	N	T	G	77	0.001	0.685838	35	24.1228	-33.5101	0.476175	42	43.8885	4.48973
5	22134767	N	T	A	79	0.001	0.666778	33	24.1255	-27.9072	0.456493	46	46.0804	9.13717
5	22134796	N	A	T	57	0.001	0.708472	24	15.3486	-26.2687	0.636455	33	26.3227	-22.2609
5	22134825	N	T	C	75	0.001	0.694574	36	24.1215	-36.3519	0.461513	39	39.498	6.82268
5	22134840	N	G	C	82	0.001	0.700134	40	26.3133	-41.7382	0.476175	42	43.8885	4.48973
5	22134842	N	G	A	81	0.001	0.707455	41	26.312	-44.6189	0.449967	40	39.4967	9.18958
5	22134865	N	C	T	95	0.001	0.744844	47	26.304	-62.2902	0.520847	48	50.4721	-4.47781
5	22134894	N	C	A	95	0.001	0.689015	45	30.7011	-43.9372	0.98032	50	2.13053	-164.978
5	22134947	N	T	C	109	0.001	0.666778	51	37.2848	-43.1294	0.517253	58	61.4449	-4.46341
5	22135022	N	T	G	135	0.001	0.640719	64	50.4508	-44.6815	0.535235	71	72.4137	-11.3385
5	22135024	N	A	C	130	0.001	0.515635	64	68.0286	-4.45695	0.5	66	72.4204	0
5	22135041	N	C	T	134	0.001	0.612979	62	52.6507	-33.9499	0.472204	72	74.6096	9.01123
5	22135045	N	G	A	129	0.001	0.627203	59	48.2602	-36.8141	0.47141	70	72.415	9.01761
5	22135047	N	A	G	136	0.001	0.609448	64	54.8452	-33.8486	0.458306	72	72.4124	13.6839
5	22135058	N	A	C	116	0.001	0.436321	55	52.66	16.2739	0.655842	61	46.0604	-47.7649
5	22135059	N	T	A	114	0.001	0.454515	55	54.8573	11.4413	0.627203	59	48.2602	-36.8141
5	22135060	N	A	T	116	0.001	0.444407	54	52.6614	13.8514	0.645258	62	48.2562	-44.8519
5	22135062	N	C	A	114	0.001	0.423026	52	48.2696	18.8135	0.629118	62	50.4535	-39.3317
5	22135065	N	C	T	116	0.001	0.444407	54	52.6614	13.8514	0.629118	62	50.4535	-39.3317
5	22135066	N	C	T	116	0.001	0.425876	54	50.4641	18.7674	0.629118	62	50.4535	-39.3317
5	22135070	N	C	A	116	0.001	0.528321	53	54.8599	-6.76158	0.650894	63	48.2549	-47.5676
5	22135072	N	T	A	117	0.001	0.428524	56	52.6587	18.7246	0.639437	61	48.2576	-42.1538
5	22135189	N	A	G	132	0.001	0.442269	52	50.4668	13.8772	0.550033	80	78.9934	-18.3792
5	22135208	N	T	A	143	0.001	0.560646	66	63.6315	-18.5499	0.467511	77	78.9974	11.311
5	22135212	N	A	G	144	0.001	0.686692	67	46.0524	-64.4885	0.532489	77	78.9974	-11.311
5	22135235	N	A	T	142	0.001	0.68865	61	41.6659	-59.4264	0.481469	81	85.5837	6.70282
5	22135406	N	T	A	162	0.001	0.712471	73	46.0444	-81.7057	0.516865	89	94.3619	-6.69283
5	22135452	N	T	C	157	0.001	0.716361	74	46.043	-84.6162	0.518084	83	87.7783	-6.70013
5	22135477	N	G	T	159	0.001	0.693462	75	50.4361	-75.2305	0.535738	84	85.5797	-13.6123
5	22135491	N	T	A	150	0.001	0.757315	70	37.2595	-98.5316	0.525017	80	83.3878	-8.98898
5	22135520	N	C	G	151	0.001	0.764065	72	37.2568	-104.604	0.519	79	83.3892	-6.70561
5	22135588	N	T	A	137	0.001	0.453094	64	63.6341	13.7467	0.616516	73	61.4249	-41.3483
5	22135589	N	A	T	139	0.001	0.421823	64	59.2397	23.5412	0.640093	75	59.225	-52.1011
5	22135609	N	T	G	121	0.001	0.320635	53	37.2821	48.7125	0.647157	68	52.6427	-49.9147
5	22135624	N	C	A	95	0.001	0.421	38	35.1049	14.1347	0.754556	57	30.6851	-79.1873
5	22135629	N	T	A	94	0.001	0.567613	37	35.1062	-11.6639	0.789667	57	26.2907	-92.8567
5	22135631	N	C	T	94	0.001	0.472204	36	37.3048	4.50562	0.776046	58	28.4866	-88.9932
5	22135633	N	T	C	93	0.001	0.457114	35	35.1089	6.84914	0.776046	58	28.4866	-88.9932
5	22135634	N	C	G	92	0.001	0.472204	36	37.3048	4.50562	0.768036	56	28.4892	-82.8617
5	22135660	N	G	A	90	0.001	0.472204	36	37.3048	4.50562	0.796494	54	24.0974	-90.5777
5	22135662	N	A	T	91	0.001	0.5	38	41.6966	0	0.792648	53	24.0988	-87.4546
5	22135681	N	T	A	88	0.001	0.484838	33	35.1116	2.22753	0.818394	55	21.8989	-100.994
5	22135684	N	C	T	87	0.001	0.548419	31	30.7198	-6.88245	0.821643	56	21.8976	-104.18
5	22135713	N	G	C	86	0.001	0.621703	37	30.7118	-21.9863	0.95949	49	4.32909	-150.092
5	22135789	N	T	C	141	0.001	0.764883	68	35.0649	-99.1672	0.397192	73	63.6222	36.0626
5	22135807	N	C	T	136	0.001	0.734531	64	37.2675	-80.5457	0.402713	72	63.6235	33.5008
5	22135881	N	C	G	105	0.001	0.434739	46	43.8831	13.9682	0.762887	59	30.6824	-85.2492
5	22135962	N	A	G	86	0.001	0.617726	34	28.5186	-19.4779	0.865629	52	15.3112	-114.495
5	22136089	N	T	A	104	0.001	0.550033	40	39.4967	-9.18958	0.734531	64	37.2675	-80.5457
5	22136224	N	T	G	94	0.001	0.465093	43	43.8871	6.80114	0.725641	51	30.6931	-61.2925
5	22136265	N	C	T	119	0.001	0.733489	60	35.0756	-75.1101	0.474559	59	61.4436	6.74429
5	22136271	N	A	T	117	0.001	0.701889	57	37.2768	-60.0867	0.716811	60	37.2728	-68.7766
5	22136283	N	G	T	111	0.001	0.725641	51	30.6931	-61.2925	0.716811	60	37.2728	-68.7766
5	22136314	N	T	C	126	0.001	0.523825	63	65.8327	-6.73459	0.603243	63	54.8466	-31.2658
5	22136354	N	A	C	134	0.001	0.62695	67	54.8412	-41.7138	0.62695	67	54.8412	-41.7138
5	22136363	N	G	A	130	0.0115385	0.603745	69	51.1761	-33.2251	0.623911	61	49.5941	-36.685
5	22136366	N	C	T	131	0.001	0.617726	68	57.0371	-38.9558	0.619127	63	52.6494	-36.5643
5	22136379	N	C	A	129	0.001	0.621293	66	54.8426	-39.0733	0.635011	63	50.4521	-41.9975
5	22136383	N	C	A	117	0.001	0.576322	59	54.8519	-21.1533	0.482747	58	61.4449	4.46341
5	22136410	N	G	A	102	0.001	0.74016	50	28.4972	-64.7424	0.807898	52	21.9029	-91.4851
5	22136424	N	G	T	101	0.001	0.750167	52	28.4946	-70.7323	0.775694	49	24.1041	-75.0653
5	22136426	N	A	C	101	0.001	0.750167	52	28.4946	-70.7323	0.836959	49	17.5124	-96.8224
5	22136433	N	G	A	102	0.001	0.5	56	61.4476	0	0.587015	46	41.6859	-18.9762
5	22136436	N	A	T	117	0.001	0.779848	59	28.4852	-92.0741	0.862311	58	17.5004	-126.15
5	22136477	N	T	G	118	0.001	0.576322	59	54.8519	-21.1533	0.610243	59	50.4575	-31.452
5	22136492	N	T	A	118	0.001	0.559362	59	57.0491	-16.213	0.627203	59	48.2602	-36.8141
5	22136502	N	A	G	117	0.001	0.728966	59	35.0769	-72.153	0.74154	58	32.881	-75.6207
5	22136516	N	G	T	122	0.001	0.737	57	32.8823	-72.6418	0.707831	65	41.6606	-70.8875
5	22136562	N	C	T	130	0.001	0.818394	66	26.2787	-121.192	0.906521	64	13.098	-163.154
5	22136583	N	A	G	124	0.001	0.774377	62	30.6785	-94.4201	0.742097	62	35.0729	-81.0602
5	22136628	N	T	C	115	0.001	0.754556	57	30.6851	-79.1873	0.793299	58	26.2893	-95.9721
5	22136634	N	A	T	106	0.001	0.607915	51	43.8765	-26.5608	0.691037	55	37.2795	-54.3671
5	22137069	N	T	G	70	0.001	0.593813	32	28.5212	-14.315	0.868667	38	10.9354	-84.6088
5	22137073	N	A	T	68	0.001	0.600067	30	26.3267	-14.3915	0.868667	38	10.9354	-84.6088
5	22137113	N	T	C	74	0.001	0.636455	33	26.3227	-22.2609	0.902708	41	8.73421	-103.132
5	22137336	N	C	T	70	0.001	0.656354	32	24.1268	-25.1502	0.658	38	28.5132	-30.2218
5	22137358	N	G	T	85	0.001	0.550033	40	39.4967	-9.18958	0.600067	45	39.49	-21.5872
5	22137373	N	C	T	91	0.001	0.474983	40	41.6939	4.49449	0.627536	51	41.6792	-31.9145
5	22137387	N	G	T	94	0.001	0.341358	41	30.7065	32.7579	0.660484	53	39.4793	-42.9032
5	22137421	N	A	C	79	0.001	0.571476	35	32.9117	-11.7029	0.659197	44	32.8997	-35.2941
5	22137528	N	T	G	70	0.001	0.552667	38	37.3021	-9.21074	0.937792	32	4.35177	-90.921
5	22137659	N	T	G	87	0.001	0.562542	32	30.7185	-9.29021	0.763812	55	28.4906	-79.812
5	22137687	N	A	C	101	0.001	0.589804	39	35.1036	-16.6438	0.709817	62	39.4673	-68.3755
5	22137688	N	T	A	105	0.001	0.474983	40	41.6939	4.49449	0.615462	65	54.8439	-36.4513
5	22137701	N	A	C	111	0.001	0.454515	44	43.8858	9.15305	0.716562	67	41.6579	-76.6964
5	22137762	N	G	A	113	0.001	0.580053	50	46.075	-18.8633	0.650894	63	48.2549	-47.5676
5	22137773	N	C	A	117	0.001	0.559362	59	57.0491	-16.213	0.638023	58	46.0644	-39.6272
5	22137787	N	G	T	115	0.001	0.589345	56	50.4615	-23.7676	0.627203	59	48.2602	-36.8141
5	22137790	N	A	T	118	0.001	0.571476	56	52.6587	-18.7246	0.48386	62	65.834	4.45898
5	22137839	N	A	G	102	0.001	0.540027	50	50.4695	-9.10925	0.480756	52	54.8613	4.47139
5	22137900	N	T	C	106	0.001	0.59097	44	39.4914	-19.0405	0.709817	62	39.4673	-68.3755
5	22137905	N	A	G	115	0.001	0.608768	46	39.4887	-24.1636	0.768295	69	35.0636	-102.219
5	22137969	N	A	G	88	0.001	0.593813	32	28.5212	-14.315	0.69656	56	37.2781	-57.2191
5	22137976	N	C	T	82	0.001	0.5	28	30.7238	0	0.722371	54	32.8863	-63.7823
5	22137987	N	C	G	75	0.02	0.520274	25	25.6955	-2.23723	0.737909	50	22.0234	-60.5556
5	22138027	N	T	G	66	0.001	0.615462	26	21.9376	-14.5805	0.6501	40	30.7078	-30.0227
5	22138046	N	T	G	49	0.001	0.476175	21	21.9442	2.24487	0.535738	28	28.5266	-4.53743
5	22138109	N	C	G	92	0.001	0.5	44	48.2803	0	0.72932	48	28.4999	-58.8088
5	22138144	N	C	G	112	0.001	0.462938	54	54.8586	9.08546	0.655276	58	43.8671	-45.2296
5	22138227	N	G	A	116	0.001	0.653163	49	37.2875	-37.6248	0.746433	67	37.2635	-89.4929
5	22138252	N	T	A	123	0.001	0.517869	56	59.2504	-4.46588	0.59708	67	59.2357	-31.1024
5	22138255	N	C	T	127	0.001	0.660822	56	41.6726	-45.4398	0.704362	71	46.047	-75.9181
5	22138283	N	A	C	119	0.001	0.529431	51	52.6654	-6.76825	0.647157	68	52.6427	-49.9147
5	22138285	N	G	C	119	0.001	0.528321	53	54.8599	-6.76158	0.636455	66	52.6454	-44.5219
5	22138296	N	A	C	123	0.001	0.5	54	59.253	0	0.652276	69	52.6414	-52.6355
5	22138297	N	T	A	124	0.001	0.49056	53	57.0571	2.21611	0.647986	71	54.8359	-52.4469
5	22138303	N	T	C	125	0.001	0.482131	56	59.2504	4.46588	0.623271	69	57.0358	-41.5847
5	22138327	N	G	T	136	0.001	0.531271	64	65.8314	-9.03906	0.638982	72	57.0318	-49.5738
5	22138343	N	A	C	137	0.001	0.666778	69	50.4441	-58.3515	0.779598	68	32.8677	-106.002
5	22138350	N	A	T	136	0.001	0.550758	69	68.0219	-16.0919	0.641886	67	52.644	-47.21
5	22138352	N	T	C	137	0.001	0.542886	70	70.2178	-13.6983	0.656821	67	50.4468	-52.836
5	22138412	N	A	G	137	0.001	0.640719	64	50.4508	-44.6815	0.794717	73	32.861	-121.526
5	22138464	N	A	T	143	0.001	0.707831	65	41.6606	-70.8875	0.782239	78	37.2488	-123.018
5	22138467	N	A	C	137	0.001	0.650894	63	48.2549	-47.5676	0.702838	74	48.2402	-78.4361
5	22138474	N	C	T	139	0.001	0.698545	63	41.6632	-65.1296	0.7765	76	37.2514	-116.849
5	22138475	N	G	A	137	0.001	0.682662	63	43.8605	-59.1302	0.797496	74	32.8597	-124.653
5	22138489	N	C	T	147	0.0102041	0.692495	68	45.2134	-67.3266	0.771088	79	32.2061	-114.638
5	22138490	N	C	T	142	0.001	0.701627	67	43.8551	-70.5211	0.760174	75	39.45	-107.002
5	22138519	N	T	G	137	0.120438	0.688596	65	25.2267	-50.64	0.794983	72	10.85	-88.0843
5	22138524	N	C	A	134	0.001	0.698545	63	41.6632	-65.1296	0.774831	71	35.0609	-108.348
5	22138540	N	T	G	125	0.001	0.672246	61	43.8631	-53.5213	0.703261	64	41.6619	-68.002
5	22138557	N	C	G	111	0.001	0.740901	54	30.6891	-70.1814	0.807222	57	24.0934	-100.003
5	22138560	N	C	T	117	0.001	0.684334	57	39.474	-54.0638	0.716811	60	37.2728	-68.7766
5	22138573	N	A	G	106	0.001	0.700134	50	32.8917	-52.1728	0.803774	56	24.0948	-96.8521
5	22141854	N	A	G	50	0.001	0.625083	32	26.324	-19.5992	0.833556	18	6.56767	-35.0998
5	22142408	N	C	A	68	0.001	0.720147	25	15.3472	-29.1792	0.744349	43	24.1121	-56.85
5	22142431	N	T	G	75	0.001	0.642953	28	21.9349	-19.8957	0.659681	47	35.0929	-37.8304
5	22144469	N	T	C	79	0.001	0.605333	38	32.9077	-19.2747	0.853895	41	13.1287	-86.4202
5	22144499	N	G	A	87	0.001	0.605333	38	32.9077	-19.2747	0.775694	49	24.1041	-75.0653
5	22144510	N	C	G	79	0.001	0.625083	32	26.324	-19.5992	0.787426	47	21.9096	-75.8267
5	22144527	N	T	A	78	0.001	0.625083	32	26.324	-19.5992	0.761044	46	24.1081	-65.896
5	22144543	N	T	A	88	0.001	0.697806	43	28.5066	-44.2608	0.822437	45	17.5178	-83.9821
5	22144571	N	A	G	110	0.0681818	0.565625	51	30.2966	-13.3599	0.675	59	29.962	-46.7157
5	22144601	N	A	C	123	0.0121951	0.644038	57	36.2446	-39.1498	0.423616	66	60.4447	23.4933
5	22144606	N	C	G	118	0.001	0.69656	56	37.2781	-57.2191	0.48386	62	65.834	4.45898
5	22144686	N	T	C	135	0.001	0.701627	67	43.8551	-70.5211	0.485284	68	72.4177	4.45329
5	22144691	N	G	T	131	0.001	0.548419	62	61.4396	-13.7649	0.710285	69	43.8525	-76.2948
5	22144692	N	T	C	130	0.001	0.562542	64	61.4369	-18.5804	0.727424	66	39.462	-80.0664
5	22144714	N	A	T	131	0.001	0.600067	65	57.0411	-31.1815	0.772909	66	32.8703	-99.8488
5	22144729	N	A	G	122	0.001	0.678085	59	41.6686	-53.7827	0.507942	63	68.0299	-2.2131
5	22144730	N	A	G	125	0.001	0.419301	62	57.0451	23.5922	0.58736	63	57.0438	-26.1
5	22144768	N	C	A	127	0.001	0.68194	66	46.0537	-61.664	0.655842	61	46.0604	-47.7649
5	22144782	N	C	T	130	0.001	0.588294	68	61.4316	-28.4955	0.48386	62	65.834	4.45898
5	22144819	N	A	G	131	0.103053	0.5	61	37.7569	0	0.59815	70	38.5726	-27.283
5	22144826	N	T	C	127	0.001	0.516678	60	63.6395	-4.46112	0.59708	67	59.2357	-31.1024
5	22144833	N	T	C	122	0.001	0.462938	54	54.8586	9.08546	0.588294	68	61.4316	-28.4955
5	22144842	N	A	C	124	0.001	0.491222	57	61.4463	2.21477	0.612015	67	57.0385	-36.3452
5	22144854	N	T	A	127	0.001	0.464262	56	57.0531	9.07486	0.59161	71	63.6248	-30.9577
5	22144897	N	A	T	130	0.0115385	0.544202	58	48.8728	-11.2622	0.639974	72	56.0159	-49.5738
5	22144933	N	A	T	138	0.001	0.647157	68	52.6427	-49.9147	0.743019	70	39.4567	-91.9396
5	22144939	N	A	C	133	0.001	0.539709	63	63.6355	-11.3834	0.657248	70	52.64	-55.3718
5	22144945	N	A	T	131	0.001	0.693678	62	41.6646	-62.2709	0.768295	69	35.0636	-102.219
5	22144977	N	C	T	122	0.001	0.403444	57	50.4601	26.3056	0.692436	65	43.8578	-64.7983
5	22145210	N	C	T	97	0.001	0.534907	43	43.8871	-6.80114	0.833556	54	19.703	-105.299
5	22145333	N	G	T	103	0.001	0.642953	56	43.8698	-39.7913	0.915171	47	8.72621	-123.487
5	22145402	N	C	A	125	0.001	0.814496	70	28.4706	-126.526	0.836588	55	19.7017	-108.522
5	22145431	N	A	T	143	0.001	0.743752	78	43.8404	-102.82	0.907964	65	13.0967	-166.542
5	22145462	N	G	C	135	0.001	0.818394	77	30.6584	-141.391	0.896816	58	13.106	-142.896
5	22145471	N	C	A	136	0.001	0.810334	79	32.853	-140.387	0.895	57	13.1073	-139.533
5	22145474	N	G	T	138	0.001	0.823	79	30.6558	-147.767	0.898571	59	13.1047	-146.264
5	22145478	N	A	G	139	0.0971223	0.714876	78	16.8857	-66.7082	0.750689	61	25.0581	-73.8976
5	22145500	N	C	G	140	0.001	0.760174	75	39.45	-107.002	0.954149	65	6.50498	-195.431
5	22145507	N	T	G	142	0.001	0.842334	76	26.2653	-153.317	0.848717	66	21.8842	-136.424
5	22145598	N	T	G	131	0.001	0.651616	66	50.4482	-50.1014	0.846385	65	21.8855	-133.172
5	22145639	N	T	A	110	0.001	0.683456	60	41.6672	-56.5969	0.92028	50	8.72221	-133.721
5	22145709	N	C	A	122	0.001	0.627203	59	48.2602	-36.8141	0.80973	63	26.2827	-111.677
5	22145744	N	A	C	129	0.001	0.984194	62	2.11453	-207.546	0.806174	67	28.4746	-117.038
5	22145771	N	T	G	132	0.001	0.951121	61	6.51031	-181.488	0.803019	71	30.6664	-122.408
5	22145795	N	T	A	121	0.001	0.923359	52	8.71954	-140.561	0.7973	69	30.6691	-116.134
5	22145820	N	T	A	138	0.001	0.943153	70	8.69553	-202.604	0.823745	68	26.276	-127.57
5	22145831	N	C	T	132	0.001	0.970011	66	4.30642	-209.799	0.803233	66	28.4759	-113.89
5	22145835	N	A	G	135	0.001	0.971329	69	4.30242	-220.369	0.833556	66	24.0814	-128.699
5	22145855	N	T	C	121	0.001	0.718896	64	39.4647	-74.1965	0.737	57	32.8823	-72.6418
5	22145979	N	C	A	108	0.001	0.779848	59	28.4852	-92.0741	0.898225	49	10.9208	-121.325
5	22146002	N	C	A	106	0.001	0.813769	59	24.0908	-106.328	0.936461	47	6.52899	-132.929
5	22146066	N	A	T	113	0.001	0.750167	56	30.6864	-76.1732	0.912556	57	10.9101	-148.404
5	22146187	N	G	T	106	0.001	0.701889	57	37.2768	-60.0867	0.939068	49	6.52632	-139.837
5	22146188	N	A	G	102	0.001	0.722371	54	32.8863	-63.7823	0.916945	48	8.72488	-126.895
5	22146200	N	T	A	104	0.001	0.698245	53	35.0849	-54.6951	0.92185	51	8.72087	-137.14
5	22146209	N	G	A	109	0.001	0.691037	55	37.2795	-54.3671	0.92621	54	8.71687	-147.415
5	22146245	N	A	T	109	0.001	0.660484	53	39.4793	-42.9032	0.910988	56	10.9114	-145.006
5	22146360	N	T	C	101	0.001	0.458306	48	48.2749	9.12262	0.622723	53	43.8738	-31.7854
5	22146427	N	T	A	109	0.001	0.755272	49	26.3013	-68.3063	0.900267	60	13.1033	-149.634
5	22146520	N	G	A	95	0.001	0.674535	43	30.7038	-38.3026	0.961847	52	4.3251	-160.6
5	22146548	N	A	C	96	0.001	0.710667	38	24.1188	-42.1071	0.983081	58	2.11986	-193.346
5	22146610	N	A	G	83	0.001	0.600067	40	35.1022	-19.1886	0.93052	43	6.53432	-119.147
5	22146617	N	C	A	83	0.001	0.399933	40	35.1022	19.1886	0.697806	43	28.5066	-44.2608
5	22146633	N	C	T	85	0.001	0.571476	42	39.494	-14.0434	0.860706	43	13.126	-92.9705
5	22146762	N	C	G	121	0.001	0.600067	55	48.2656	-26.3844	0.909364	66	13.0953	-169.934
5	22146832	N	T	A	139	0.001	0.843086	70	24.0761	-141.621	0.884314	69	17.4858	-162.598
5	22146835	N	G	C	136	0.001	0.826305	69	26.2747	-130.768	0.895786	67	15.2912	-164.47
5	22146844	N	T	A	145	0.001	0.817113	71	28.4692	-129.702	0.851586	74	24.0708	-154.628
5	22146845	N	A	C	145	0.001	0.831207	71	26.272	-137.183	0.865108	74	21.8735	-162.623
5	22146855	N	C	G	159	0.001	0.723834	76	46.0404	-90.4691	0.91594	83	15.2699	-218.658
5	22146861	N	T	C	156	0.001	0.756928	74	39.4513	-103.971	0.817285	82	32.849	-149.9
5	22146871	N	A	T	152	0.001	0.479438	73	76.8055	6.71501	0.721667	79	48.2336	-92.9611
5	22146873	N	C	T	143	0.0104895	0.730192	70	40.7648	-85.4974	0.807723	73	23.8551	-123.723
5	22146892	N	G	A	157	0.001	0.701433	77	50.4335	-80.9556	0.762675	80	41.6406	-115.478
5	22146913	N	A	T	157	0.001	0.692436	78	52.6293	-77.758	0.734334	79	46.0364	-99.3231
5	22146917	N	T	G	161	0.001	0.700134	80	52.6267	-83.4764	0.740901	81	46.0337	-105.272
5	22146918	N	T	C	162	0.001	0.686872	83	57.0171	-79.9777	0.772334	79	39.4447	-119.205
5	22146952	N	G	A	169	0.001	0.610463	77	65.8141	-41.1371	0.750167	92	50.4135	-125.142
5	22146970	N	A	C	173	0.001	0.634236	82	65.8074	-54.3143	0.8024	91	39.4287	-156.484
5	22146972	N	G	T	173	0.001	0.861	79	24.0641	-170.993	0.925816	94	15.2552	-256.261
5	22146986	N	G	A	175	0.001	0.698928	83	54.8199	-85.9985	0.782797	92	43.8218	-145.455
5	22146995	N	A	T	173	0.001	0.949667	79	8.68353	-233.861	0.872589	94	26.2413	-212.318
5	22146997	N	T	C	172	0.001	0.835667	79	28.4586	-155.321	0.881975	93	24.0454	-217.32
5	22147006	N	A	G	177	0.152542	0.707727	82	26.7735	-67.4977	0.832863	95	7.15771	-122.463
5	22147018	N	T	A	195	0.001	0.689015	90	61.4023	-87.8745	0.838321	105	37.2128	-208.573
5	22147024	N	A	T	204	0.001	0.936461	94	13.058	-265.857	0.882073	110	28.4172	-257.136
5	22147030	N	C	A	190	0.001	0.583389	84	76.7908	-33.1054	0.688805	106	72.367	-103.364
5	22147031	N	C	T	189	0.001	0.814163	86	35.0409	-155.236	0.864321	103	30.6238	-225.697
5	22147033	N	T	G	183	0.0655738	0.670442	83	54.1021	-68.2701	0.875879	100	4.58948	-180.855
5	22147039	N	G	A	187	0.001	0.65893	85	63.6061	-68.0519	0.833556	102	37.2168	-198.899
5	22147041	N	G	A	188	0.0638298	0.816387	86	29.8734	-147.965	0.945324	102	-1.46293	-231.995
5	22147048	N	A	T	199	0.001	0.57783	90	83.3745	-32.9478	0.679018	109	76.7575	-99.96
5	22147055	N	G	A	205	0.001	0.934356	91	13.062	-255.509	0.886223	114	28.4119	-270.483
5	22147066	N	G	A	196	0.001	0.556856	88	85.5744	-23.1111	0.694574	108	72.3644	-109.056
5	22147072	N	A	T	180	0.001	0.64112	78	61.4182	-54.6291	0.764883	102	52.5973	-148.751
5	22147074	N	C	A	177	0.001	0.721667	79	48.2336	-92.9611	0.806327	98	41.6166	-171.298
5	22147076	N	C	T	173	0.001	0.644833	76	59.2237	-54.7994	0.763062	97	50.4068	-140.269
5	22147080	N	A	C	173	0.001	0.720147	75	46.0417	-87.5375	0.796116	98	43.8138	-164.118
5	22147081	N	A	T	171	0.001	0.631667	76	61.4209	-49.2701	0.758067	95	50.4095	-134.198
5	22147087	N	T	C	184	0.001	0.780675	82	39.4407	-128.437	0.843366	102	35.0196	-206.584
5	22147095	N	A	G	174	0.001	0.687625	80	54.8239	-77.4465	0.77678	94	46.0163	-144.705
5	22147102	N	G	A	173	0.001	0.679607	78	54.8266	-71.8014	0.7686	95	48.2122	-140.933
5	22147114	N	A	G	164	0.001	0.688437	77	52.6307	-74.9157	0.827805	87	32.8423	-165.863
5	22147117	N	T	A	162	0.001	0.567613	74	70.2125	-23.3277	0.772909	88	43.8271	-133.132
5	22147119	N	G	T	157	0.001	0.383484	73	61.4249	41.3483	0.678691	84	59.213	-76.8713
5	22147120	N	A	C	159	0.001	0.675793	74	52.6347	-66.4609	0.8002	85	37.2394	-144.825
5	22147132	N	A	T	182	0.001	0.474983	80	83.3878	8.98898	0.656967	102	76.7668	-80.5219
5	22147144	N	T	A	184	0.138587	0.575225	80	41.7219	-22.1723	0.733441	104	22.3046	-93.3241
5	22147147	N	A	T	193	0.001	0.927996	83	13.0726	-227.985	0.882073	110	28.4172	-257.136
5	22147157	N	G	T	160	0.001	0.838461	68	24.0788	-135.149	0.891566	92	21.8495	-222.484
5	22147162	N	G	A	168	0.001	0.885972	70	17.4844	-165.937	0.888014	98	24.0388	-234.014
5	22147163	N	G	T	169	0.001	0.458306	72	72.4124	13.6839	0.536107	97	98.7457	-15.8862
5	22147172	N	T	A	188	0.001	0.650703	83	63.6088	-62.5789	0.457114	105	105.327	20.5474
5	22147173	N	A	T	182	0.001	0.762675	80	41.6406	-115.478	0.843366	102	35.0196	-206.584
5	22147174	N	G	A	184	0.285326	0.508952	83	37.0898	-2.19724	0.637581	101	9.19135	-35.1556
5	22147185	N	T	C	218	0.001	0.750167	96	52.6053	-130.583	0.696853	122	81.1346	-124.872
5	22147186	N	T	C	224	0.001	0.438735	98	94.3499	27.8398	0.642953	126	98.7071	-89.5305
5	22147201	N	G	A	218	0.268349	0.423895	98	31.9513	21.9722	0.574023	120	24.9931	-24.1695
5	22147203	N	C	G	218	0.001	0.867592	98	28.4332	-217.343	0.791861	120	54.7706	-197.343
5	22147205	N	G	T	221	0.001	0.611725	103	87.7516	-55.7156	0.584802	118	107.507	-47.3507
5	22147213	N	G	T	227	0.284141	0.5	106	28.5173	0	0.525588	121	43.5028	-8.78888
5	22147222	N	C	T	231	0.001	0.611185	108	92.1394	-58.1115	0.569152	123	116.289	-39.71
5	22147227	N	C	T	231	0.001	0.619127	105	87.7489	-60.9406	0.563534	126	120.679	-37.1928
5	22147228	N	C	A	238	0.001	0.729125	107	63.5768	-130.962	0.564929	131	125.067	-39.5652
5	22147230	N	C	T	237	0.00632911	0.851959	107	34.2507	-222.839	0.791935	130	51.2081	-209.549
5	22147237	N	G	A	258	0.001	0.747992	115	63.5661	-154.782	0.83239	143	52.5426	-277.581
5	22147240	N	A	G	264	0.001	0.598356	117	103.114	-55.0871	0.714429	147	92.0874	-166.319
5	22147249	N	C	A	260	0.334615	0.646123	117	22.3601	-43.9445	0.460299	143	26.969	13.1833
5	22147258	N	C	A	265	0.0283019	0.814379	121	42.1044	-209.795	0.72577	144	61.7806	-160.266
5	22147260	N	T	C	268	0.001	0.870166	123	34.9915	-275.372	0.889915	145	34.9622	-348.601
5	22147264	N	A	G	277	0.001	0.780675	123	59.161	-192.655	0.837888	154	54.7252	-305.395
5	22147267	N	A	C	275	0.001	0.685608	124	85.5264	-118.552	0.622598	151	125.04	-90.4565
5	22147279	N	C	A	280	0.001	0.868463	129	37.1807	-287.01	0.907557	151	30.5598	-386.339
5	22147281	N	G	A	285	0.001	0.626038	131	107.489	-80.9116	0.759914	154	81.0919	-219.443
5	22147302	N	C	T	257	0.001	0.818394	121	48.1776	-222.186	0.728093	136	81.1159	-165.563
5	22147303	N	C	T	264	0.00568182	0.830525	124	38.3637	-233.946	0.722274	140	84.6291	-164.661
5	22147324	N	T	G	263	0.001	0.897903	127	28.3945	-314.097	0.91204	136	26.1853	-353.451
5	22147327	N	G	A	256	0.00585938	0.73262	123	71.5456	-152.694	0.865068	133	32.1752	-286.22
5	22147354	N	C	T	272	0.0827206	0.508564	133	87.6104	-4.39444	0.751522	139	47.2187	-162.503
5	22147363	N	G	A	280	0.001	0.741168	139	78.9147	-180.893	0.879686	141	37.1647	-326.779
5	22147369	N	G	T	278	0.001	0.779598	136	65.7353	-212.004	0.711409	142	89.8968	-158
5	22147387	N	G	A	271	0.00553506	0.699267	137	81.0687	-139.699	0.829579	134	49.5454	-256.247
5	22147402	N	G	A	257	0.0583658	0.539411	124	90.4752	-19.9041	0.760549	133	45.0532	-167.729
5	22147405	N	A	C	258	0.001	0.554724	128	125.071	-32.2954	0.761713	130	67.9406	-186.812
5	22147462	N	C	T	91	0.001	0.710667	38	24.1188	-42.1071	0.773768	53	26.296	-80.4928
5	22147467	N	T	G	96	0.001	0.731862	41	24.1148	-50.898	0.782006	55	26.2933	-86.6545
5	22147470	N	C	T	92	0.001	0.72515	40	24.1161	-47.9483	0.750167	52	28.4946	-70.7323
5	22147472	N	A	T	154	0.001	0.847454	72	24.0734	-148.115	0.829488	82	30.6518	-157.371
5	22147482	N	T	C	229	0.001	0.847851	105	35.0155	-216.327	0.790516	124	56.9624	-202.745
5	22147493	N	G	A	232	0.001	0.780003	109	52.588	-170.22	0.715591	123	76.7388	-140.055
5	22147496	N	C	A	229	0.001	0.80973	105	43.8044	-186.129	0.758237	124	65.7514	-175.304
5	22147498	N	T	A	232	0.001	0.688199	109	74.5603	-105.894	0.642371	123	96.5139	-87.0011
5	22147502	N	A	G	230	0.001	0.700134	110	72.3617	-114.78	0.625083	120	98.715	-73.4969
5	22147514	N	A	G	251	0.233068	0.707986	123	29.4018	-85.6235	0.589231	128	25.9196	-32.9584
5	22147515	N	G	A	251	0.001	0.884554	121	30.5998	-285.381	0.8002	130	56.9545	-221.497
5	22147517	N	A	G	251	0.113546	0.910839	123	7.25909	-240.945	0.804607	128	22.6858	-170.365
5	22147525	N	C	A	201	0.30597	0.432773	95	28.6668	17.5778	0.617647	106	12.9318	-30.7612
5	22147528	N	C	T	256	0.246094	0.804699	122	5.582	-110.219	0.693063	134	29.7278	-81.5253
5	22147529	N	A	T	263	0.001	0.888259	125	30.5944	-298.748	0.804551	138	59.141	-239.444
5	22147538	N	A	C	283	0.111307	0.86521	137	16.6384	-234.866	0.743389	146	36.3445	-147.912
5	22147544	N	A	G	288	0.001	0.761044	138	72.3243	-197.688	0.673449	150	107.464	-132.662
5	22147547	N	C	A	286	0.001	0.544147	136	136.047	-27.4269	0.68012	150	105.267	-138.533
5	22147548	N	C	G	287	0.454704	0.684001	136	12.6847	-46.1417	0.473183	151	24.1711	6.59167
5	22147563	N	T	G	299	0.001	0.564329	140	133.844	-41.8708	0.673071	159	114.044	-140.271
5	22147564	N	T	A	300	0.001	0.831207	142	52.544	-274.366	0.867334	158	45.931	-350.077
5	22147570	N	G	A	313	0.001	0.92839	153	23.9654	-420.834	0.975317	160	8.57549	-518.375
5	22147571	N	T	C	312	0.001	0.908167	152	30.5584	-389.729	0.99408	160	1.98382	-556.825
5	22147583	N	T	C	309	0.0194175	0.70821	147	85.2215	-156.194	0.834577	162	41.9052	-300.039
5	22147586	N	C	T	307	0.001	0.74513	149	83.2958	-197.751	0.645667	158	122.834	-114.661
5	22147592	N	C	A	281	0.069395	0.827937	137	33.8698	-230.861	0.815294	144	25.3567	-215.649
5	22147593	N	T	A	286	0.0786713	0.835356	135	31.3445	-231.684	0.802455	151	26.0154	-208.508
5	22147594	N	T	A	288	0.001	0.820358	139	54.7452	-257.261	0.798857	149	65.718	-252.438
5	22147595	N	C	T	288	0.001	0.790049	138	63.5355	-225.182	0.74016	150	85.4917	-194.227
5	22147599	N	T	A	292	0.001	0.540173	137	138.242	-25.0536	0.671082	155	111.852	-134.946
5	22147601	N	A	T	302	0.001	0.496596	147	160.201	2.20407	0.587155	155	140.416	-64.0524
5	22147604	N	C	T	298	0.001	0.787426	141	65.7287	-227.48	0.790002	157	72.299	-256.134
5	22147607	N	G	A	298	0.001	0.751892	145	78.9067	-198.884	0.69948	153	100.868	-159.04
5	22147613	N	A	G	306	0.001	0.967632	153	10.7821	-482.261	0.92185	153	26.1626	-411.419
5	22147616	N	A	G	303	0.001	0.489926	149	160.199	6.65207	0.616961	154	129.431	-87.594
5	22147628	N	T	A	285	0.001	0.488714	133	142.642	6.65933	0.664584	152	111.856	-126.619
5	22147631	N	A	G	292	0.001	0.496401	139	151.423	2.20444	0.70602	153	98.6711	-165.154
5	22147640	N	A	G	270	0.001	0.742349	128	72.3377	-167.56	0.577516	142	131.644	-51.7612
5	22147653	N	C	T	267	0.00561798	0.784014	130	53.2183	-202.614	0.767429	137	69.2831	-201.384
5	22147654	N	T	G	243	0.001	0.569012	116	109.707	-37.3695	0.763956	127	65.7473	-184.416
5	22147655	N	T	C	241	0.001	0.570222	114	107.512	-37.4087	0.771835	127	63.5501	-191.201
5	22147658	N	A	G	244	0.001	0.565261	115	109.708	-34.9205	0.759863	129	67.9419	-183.775
5	22147662	N	A	T	189	0.00793651	0.439237	92	78.881	25.2586	0.671013	97	69.282	-83.9625
5	22147664	N	T	G	187	0.001	0.450516	91	89.9648	20.6666	0.677202	96	67.9859	-87.0126
5	22147667	N	T	A	186	0.001	0.455526	90	89.9662	18.2899	0.677202	96	67.9859	-87.0126
5	22147671	N	C	T	190	0.001	0.445616	92	89.9635	23.0614	0.653163	98	74.5749	-75.2495
5	22147676	N	A	T	196	0.001	0.656354	96	72.3804	-75.4506	0.40994	100	89.9528	42.8078
5	22147688	N	T	G	219	0.0136986	0.797131	108	40.9228	-176.288	0.78444	111	45.1469	-171.682
5	22147715	N	A	G	223	0.001	0.807545	109	45.9963	-191.488	0.789667	114	52.5813	-185.713
5	22147717	N	G	T	209	0.0358852	0.61908	101	69.1572	-54.9345	0.485355	108	91.2535	6.59171
5	22147720	N	T	C	209	0.001	0.59006	100	89.9528	-42.8078	0.440327	109	105.321	30.1181
5	22147733	N	A	G	216	0.001	0.581006	105	96.5378	-40.1174	0.486477	111	118.502	6.67276
5	22147736	N	A	T	214	0.001	0.572864	103	96.5405	-35.1506	0.477462	111	116.305	11.2114
5	22147742	N	C	T	218	0.001	0.579492	107	98.7324	-40.0653	0.495492	111	120.699	2.20624
5	22147747	N	G	T	210	0.001	0.596218	104	92.1447	-47.8147	0.5	106	116.312	0
5	22147754	N	A	C	205	0.001	0.628657	105	85.5517	-66.3465	0.550033	100	98.7417	-22.9739
5	22147760	N	C	T	206	0.0364078	0.787143	103	32.3291	-151.669	0.738609	103	46.2816	-123.609
5	22147769	N	A	G	203	0.001	0.600067	100	87.7556	-47.9716	0.504858	103	111.921	-2.20694
5	22147784	N	T	C	249	0.001	0.495796	119	129.478	2.20563	0.584672	130	118.477	-52.08
5	22147787	N	A	T	259	0.001	0.819111	127	50.3668	-233.877	0.818394	132	52.5573	-242.385
5	22147802	N	T	A	274	0.001	0.752048	133	72.331	-182.562	0.645487	141	109.673	-102.182
5	22147808	N	C	T	262	0.001	0.637887	127	100.903	-86.6745	0.614891	135	114.076	-75.2964
5	22147811	N	C	A	256	0.164062	0.52	125	70.0621	-8.78891	0.5	131	60.9439	0
5	22147812	N	T	A	262	0.001	0.604721	129	111.886	-65.0182	0.601572	133	116.276	-64.8445
5	22147818	N	G	T	265	0.001	0.899491	129	28.3918	-320.836	0.87525	136	37.1714	-310.171
5	22147823	N	T	G	274	0.001	0.901031	131	28.3892	-327.582	0.881373	143	37.1621	-333.436
5	22147824	N	G	C	259	0.001	0.895425	124	28.3985	-304.003	0.881736	135	34.9755	-315.194
5	22147826	N	T	C	268	0.001	0.916945	132	23.9934	-348.961	0.941471	136	17.3964	-391.352
5	22147828	N	T	A	269	0.00557621	0.83584	133	47.3482	-260.619	0.815994	136	46.8872	-242.585
5	22147831	N	G	T	258	0.001	0.507818	128	138.254	-4.42572	0.584672	130	118.477	-52.08
5	22147838	N	A	G	254	0.001	0.661525	127	94.3113	-103.562	0.590612	127	114.086	-54.7246
5	22147842	N	C	T	250	0.001	0.544029	125	125.075	-25.1387	0.664109	125	92.1167	-103.786
5	22147844	N	A	G	240	0.0625	0.631818	117	77.4795	-70.0068	0.595455	123	62.6896	-47.5183
5	22147856	N	G	A	276	0.001	0.889966	136	32.777	-327.023	0.936005	140	19.5883	-395.334
5	22147859	N	G	A	268	0.001	0.77224	136	67.9326	-205.127	0.803233	132	56.9518	-227.779
5	22147863	N	T	G	268	0.001	0.90538	137	28.3812	-347.858	0.893392	131	30.5864	-318.859
5	22147877	N	G	A	253	0.001	0.644541	135	105.287	-97.1206	0.593283	118	105.309	-52.4648
5	22147883	N	A	T	255	0.001	0.644035	132	103.094	-94.5903	0.609829	123	105.303	-65.3004
5	22147898	N	T	G	178	0.00842697	0.55847	87	74.5919	-22.9049	0.549732	91	89.0609	-20.6666
5	22147912	N	G	T	132	0.001	0.707831	65	41.6606	-70.8875	0.716562	67	41.6579	-76.6964
5	22147918	N	T	A	134	0.001	0.716562	67	41.6579	-76.6964	0.731498	67	39.4607	-83.0186
5	22147921	N	A	G	135	0.001	0.712263	66	41.6592	-73.7859	0.73929	69	39.458	-88.9556
5	22147925	N	T	A	138	0.001	0.716562	67	41.6579	-76.6964	0.760737	71	37.2581	-101.563
5	22147936	N	A	G	149	0.001	0.849548	73	24.0721	-151.369	0.881834	76	19.6737	-177.505
5	22147939	N	C	T	148	0.001	0.635225	74	59.2264	-49.4177	0.648748	74	57.0291	-54.9794
5	22147964	N	C	A	183	0.001	0.448946	98	96.5472	22.9944	0.576522	85	78.9867	-30.56
5	22147966	N	C	G	182	0.001	0.745061	98	54.7999	-130.021	0.642953	84	65.8047	-59.687
5	22147967	N	G	A	179	0.001	0.75549	94	50.4108	-131.172	0.8002	85	37.2394	-144.825
5	22147979	N	A	G	185	0.001	0.546423	97	96.5485	-20.6113	0.454515	88	87.7716	18.3061
5	22147984	N	A	T	185	0.001	0.758067	95	50.4095	-134.198	0.655659	90	67.9939	-70.3797
5	22147985	N	G	A	183	0.0163934	0.478486	95	90.0492	8.88368	0.563925	88	75.0027	-25.3083
5	22147994	N	A	G	205	0.001	0.60584	104	89.9475	-53.0281	0.514861	101	107.529	-6.68079
5	22148000	N	C	T	194	0.001	0.888014	98	24.0388	-234.014	0.958639	96	8.66086	-293.185
5	22148003	N	C	G	184	0.001	0.87803	90	24.0494	-207.338	0.957752	94	8.66353	-286.19
5	22148005	N	G	A	175	0.001	0.469859	83	85.581	11.2875	0.53263	92	94.358	-13.5749
5	22148007	N	T	A	191	0.001	0.771014	96	48.2109	-143.993	0.821267	95	37.2261	-176.468
5	22148009	N	A	G	190	0.00789474	0.531416	97	89.6825	-13.4412	0.570264	93	86.9074	-30.3871
5	22148011	N	A	G	192	0.001	0.62008	100	83.3612	-58.55	0.489123	92	98.7524	4.43793
5	22148027	N	T	C	189	0.001	0.505158	97	105.337	-2.20753	0.53263	92	94.358	-13.5749
5	22148036	N	C	T	175	0.154286	0.550041	92	32.0009	-15.3806	0.485519	83	54.8555	4.39444
5	22148043	N	T	C	177	0.001	0.593813	96	85.5637	-42.9451	0.543239	81	81.1893	-15.9863
5	22148051	N	C	A	155	0.0774194	0.603008	79	53.2835	-35.1074	0.666187	76	26.5691	-51.7327
5	22148053	N	C	T	160	0.046875	0.610714	84	67.1746	-43.4373	0.667371	76	27.8367	-54.8401
5	22148057	N	A	G	152	0.0789474	0.600159	80	37.6282	-31.5625	0.681513	72	37.1504	-59.5643
5	22148059	N	A	G	148	0.001	0.602478	83	72.3977	-40.8595	0.661646	65	48.2522	-53.0496
5	22148060	N	A	C	143	0.001	0.512508	80	85.5851	-4.44446	0.603243	63	54.8466	-31.2658
5	22148061	N	G	A	148	0.0101351	0.531862	80	72.5455	-11.1862	0.633259	68	54.0086	-44.372
5	22148078	N	G	A	204	0.001	0.757181	107	56.9851	-150.517	0.783694	97	46.0123	-153.965
5	22148087	N	G	A	206	0.001	0.752549	105	56.9878	-144.476	0.782367	101	48.2042	-159.382
5	22148095	N	C	T	225	0.001	0.907051	118	24.0121	-301.374	0.925517	107	17.4351	-291.4
5	22148115	N	T	A	207	0.001	0.554582	110	107.517	-27.6784	0.463893	97	98.7457	15.8862
5	22148116	N	T	C	207	0.001	0.548705	113	111.908	-25.242	0.468064	94	96.5525	13.5666
5	22148119	N	C	T	203	0.001	0.897461	107	24.0268	-264.221	0.906521	96	19.647	-244.731
5	22148120	N	C	T	203	0.001	0.897461	107	24.0268	-264.221	0.916945	96	17.4498	-253.79
5	22148123	N	T	A	208	0.001	0.555593	108	105.323	-27.7028	0.459973	100	100.939	18.2185
5	22148127	N	T	A	204	0.001	0.575522	106	98.7337	-37.58	0.469367	98	100.942	13.5509
5	22148133	N	T	A	210	0.001	0.445418	110	107.517	27.6784	0.570047	100	94.3473	-32.7276
5	22148138	N	A	T	213	0.169014	0.536557	110	39.8786	-13.1833	0.614545	103	46.0757	-42.9243
5	22148140	N	G	A	210	0.001	0.898414	108	24.0254	-267.588	0.902229	102	21.8362	-256.141
5	22148145	N	T	C	211	0.001	0.745618	110	61.3756	-146.342	0.831905	101	37.2181	-195.682
5	22148146	N	T	G	212	0.001	0.857381	112	35.0062	-239.177	0.930287	100	15.2472	-276.863
5	22148150	N	T	G	215	0.001	0.596556	114	100.92	-52.6113	0.653568	101	76.7681	-77.7842
5	22148156	N	A	G	226	0.152655	0.510844	119	54.1796	-4.39447	0.585438	107	53.8727	-33.4167
5	22148162	N	T	A	234	0.147436	0.515734	121	58.0047	-6.59164	0.597126	113	53.3921	-40.2676
5	22148174	N	A	C	225	0.001	0.552667	114	111.906	-27.6322	0.450417	111	109.713	25.2614
5	22148177	N	A	G	228	0.001	0.906254	117	24.0134	-297.987	0.937229	111	15.2325	-314.77
5	22148178	N	C	T	223	0.001	0.584127	113	103.119	-44.9572	0.454515	110	109.715	22.8826
5	22148183	N	T	A	228	0.001	0.906254	117	24.0134	-297.987	0.937229	111	15.2325	-314.77
5	22148186	N	G	T	233	0.001	0.579885	119	109.703	-44.7939	0.447333	114	111.906	27.6322
5	22148192	N	T	A	238	0.001	0.591728	120	107.504	-52.3952	0.48304	118	125.084	8.92453
5	22148204	N	C	T	235	0.001	0.516404	122	129.474	-8.92004	0.610693	113	96.5272	-60.5076
5	22148210	N	C	T	232	0.001	0.869099	122	34.9929	-272.069	0.918461	110	19.6283	-292.336
5	22148231	N	T	G	231	0.001	0.870166	123	34.9915	-275.372	0.92621	108	17.4337	-294.829
5	22148246	N	T	A	223	0.001	0.890091	118	28.4065	-283.866	0.924092	105	17.4377	-284.547
5	22148255	N	G	A	214	0.001	0.904618	115	24.0161	-291.218	0.919472	99	17.4458	-264.027
5	22148260	N	G	A	212	0.001	0.603673	111	96.5298	-55.3366	0.485139	101	107.529	6.68079
5	22148263	N	T	C	208	0.001	0.809297	110	45.995	-194.645	0.704218	98	63.5888	-104.702
5	22148264	N	A	T	211	0.001	0.902054	112	24.0201	-281.079	0.929579	99	15.2485	-273.425
5	22148273	N	A	T	191	0.001	0.89135	101	24.0348	-244.062	0.966978	90	6.47164	-283.027
5	22148280	N	G	T	202	0.001	0.773768	106	52.592	-160.986	0.698049	96	63.5915	-98.9559
5	22148303	N	T	A	190	0.001	0.569939	93	87.7649	-30.3871	0.567055	97	92.1541	-30.3114
5	22148305	N	T	A	181	0.001	0.550596	89	87.7703	-20.6867	0.554384	92	89.9635	-23.0614
5	22148306	N	T	G	184	0.001	0.571476	91	85.5704	-30.4274	0.569939	93	87.7649	-30.3871
5	22148309	N	G	T	178	0.001	0.550596	89	87.7703	-20.6867	0.550596	89	87.7703	-20.6867
5	22148320	N	G	A	204	0.001	0.520422	98	103.139	-8.95221	0.51888	106	111.917	-8.93988
5	22148324	N	A	C	210	0.001	0.836959	98	35.0249	-193.645	0.848447	112	37.2034	-231.271
5	22148331	N	T	C	201	0.001	0.604236	96	83.3665	-48.1418	0.514295	105	111.918	-6.6774
5	22148333	N	A	G	198	0.001	0.553227	94	92.1581	-23.0381	0.528865	104	107.525	-13.5297
5	22148346	N	A	G	208	0.001	0.855907	97	30.6318	-206.006	0.955259	111	10.8381	-335.026
5	22148355	N	C	T	201	0.001	0.539352	89	89.9675	-15.9317	0.508935	112	120.698	-4.43018
5	22148357	N	T	C	201	0.001	0.714429	91	57.0065	-102.96	0.691037	110	74.5589	-108.734
5	22148366	N	G	T	200	0.001	0.542582	94	94.3553	-18.2595	0.50944	106	114.114	-4.43222
5	22148374	N	T	G	196	0.001	0.554384	92	89.9635	-23.0614	0.519244	104	109.723	-8.94278
5	22148376	N	T	C	194	0.001	0.750167	92	50.4135	-125.142	0.70602	102	65.7807	-110.103
5	22148377	N	G	T	190	0.001	0.573082	89	83.3758	-30.4696	0.514861	101	107.529	-6.68079
5	22148380	N	T	A	216	0.001	0.76941	104	52.5947	-154.857	0.723363	112	67.9646	-132.99
5	22148393	N	G	A	244	0.00614754	0.875495	119	31.9809	-270.365	0.929186	125	13.7201	-336.5
5	22148402	N	G	T	240	0.08125	0.524784	115	71.3015	-10.9861	0.570717	125	83.89	-36.1249
5	22148404	N	G	A	233	0.001	0.865108	111	32.8103	-243.935	0.844492	122	41.5845	-248.156
5	22148405	N	C	T	240	0.001	0.745778	114	63.5675	-151.783	0.706487	126	81.1293	-136.371
5	22148408	N	T	A	248	0.001	0.868014	121	34.9942	-268.768	0.921541	127	21.8029	-341.139
5	22148417	N	A	G	255	0.001	0.564559	124	118.485	-37.2259	0.511458	131	140.448	-6.6604
5	22148420	N	A	T	259	0.001	0.685163	127	87.7196	-121.084	0.68194	132	92.1074	-123.328
5	22148431	N	T	A	240	0.001	0.610243	118	100.915	-62.9039	0.557415	122	118.487	-32.3712
5	22148438	N	A	T	247	0.001	0.917634	121	21.8109	-320.647	0.912974	126	24.0014	-328.529
5	22148456	N	T	A	251	0.001	0.574853	127	118.481	-44.6005	0.604909	124	107.499	-62.6201
5	22148459	N	A	T	254	0.001	0.819762	133	52.556	-245.569	0.851474	121	39.3887	-252.732
5	22148468	N	T	C	251	0.10757	0.555104	128	69.3529	-26.3979	0.532983	123	77.3777	-15.3806
5	22148485	N	A	G	236	0.001	0.821353	123	48.1749	-228.558	0.858646	113	35.0049	-242.454
5	22148488	N	C	A	234	0.001	0.818394	121	48.1776	-222.186	0.867502	113	32.8076	-250.526
5	22148492	N	C	G	231	0.001	0.516404	122	129.474	-8.92004	0.486229	109	116.308	6.67426
5	22148500	N	G	A	236	0.001	0.816878	120	48.1789	-219.006	0.862311	116	35.0009	-252.301
5	22148501	N	T	A	236	0.001	0.508339	120	129.476	-4.4278	0.543132	116	116.298	-22.8354
5	22148502	N	G	A	235	0.001	0.857381	119	37.1941	-254.125	0.76742	116	59.1703	-171.158
5	22148507	N	C	T	241	0.001	0.48386	124	131.668	8.91797	0.529935	117	120.691	-15.7996
5	22148528	N	G	T	235	0.001	0.516678	120	127.279	-8.92224	0.530455	115	118.497	-15.8069
5	22148531	N	C	G	234	0.001	0.529935	117	120.691	-15.7996	0.538487	117	118.494	-20.468
5	22148546	N	C	G	240	0.00625	0.547206	117	115.476	-25.2052	0.565849	123	106.941	-36.9894
5	22148564	N	A	T	180	0.001	0.729565	85	50.4228	-104.273	0.758067	95	50.4095	-134.198
5	22148567	N	A	C	179	0.001	0.738254	84	48.2269	-107.731	0.747534	95	52.6067	-127.578
5	22148569	N	T	C	178	0.001	0.732713	86	50.4215	-107.23	0.73929	92	52.6107	-118.607
5	22148570	N	A	G	174	0.001	0.735097	83	48.2282	-104.759	0.747418	91	50.4148	-122.137
5	22148582	N	T	G	179	0.001	0.727424	88	52.616	-106.755	0.758414	91	48.2176	-128.758
5	22148583	N	T	G	183	0.001	0.865412	89	26.248	-195.806	0.925816	94	15.2552	-256.261
5	22148584	N	C	T	184	0.001	0.869812	92	26.244	-205.703	0.913319	92	17.4551	-240.167
5	22148587	N	T	C	179	0.001	0.719247	89	54.8119	-103.375	0.733489	90	52.6134	-112.665
5	22148588	N	A	G	185	0.001	0.868378	91	26.2453	-202.401	0.915171	94	17.4524	-246.975
5	22148589	N	G	T	176	0.001	0.69676	89	59.2064	-91.0456	0.701284	87	57.0118	-91.3901
5	22148609	N	G	A	216	0.001	0.538487	104	105.328	-18.1938	0.535738	112	114.106	-18.1497
5	22148615	N	T	C	212	0.001	0.543719	103	103.132	-20.5624	0.550492	109	107.519	-25.2815
5	22148616	N	G	A	212	0.001	0.529431	102	105.331	-13.5365	0.527291	110	114.109	-13.5108
5	22148651	N	A	T	130	0.001	0.636455	66	52.6454	-44.5219	0.937792	64	8.70353	-181.842
5	22148679	N	T	A	149	0.001	0.781009	73	35.0582	-114.509	0.750167	76	41.6459	-103.378
5	22148689	N	G	A	144	0.001	0.701627	67	43.8551	-70.5211	0.675442	77	54.8279	-68.9968
5	22148694	N	A	G	155	0.001	0.708472	72	46.0457	-78.8062	0.698928	83	54.8199	-85.9985
5	22148697	N	C	G	151	0.00993378	0.705596	71	45.1982	-75.9181	0.684776	80	46.9314	-73.7301
5	22148699	N	T	C	158	0.028481	0.730488	75	31.9512	-85.7141	0.686537	83	49.1383	-76.2662
5	22148713	N	C	G	241	0.001	0.836588	110	39.4033	-217.044	0.817005	131	52.5587	-239.204
5	22148725	N	T	G	256	0.0117188	0.961618	121	3.33476	-353.754	0.899442	135	28.6435	-332.303
5	22148734	N	T	C	262	0.001	0.837624	123	43.7804	-243.67	0.95714	139	12.998	-422.293
5	22148735	N	G	A	258	0.001	0.532809	122	125.079	-18.1028	0.536789	136	138.244	-22.7082
5	22148744	N	C	T	261	0.001	0.943844	124	15.2152	-359.757	0.90538	137	28.3812	-347.858
5	22148746	N	C	A	257	0.001	0.943844	124	15.2152	-359.757	0.902524	133	28.3865	-334.334
5	22148751	N	G	A	239	0.001	0.948575	116	13.0286	-342.095	0.902708	123	26.2026	-309.396
5	22148753	N	A	G	253	0.001	0.736592	129	74.5336	-164.06	0.734027	124	72.343	-155.656
5	22148765	N	C	T	253	0.001	0.801789	126	54.7626	-216.117	0.763956	127	65.7473	-184.416
5	22148773	N	T	G	237	0.0316456	0.696544	118	69.5425	-115.685	0.54888	119	87.9131	-24.5815
5	22148780	N	C	A	227	0.0264317	0.5	107	106.804	0	0.530461	120	99.3327	-15.5139
5	22148792	N	T	A	234	0.001	0.532732	107	109.719	-15.8389	0.519698	127	133.861	-11.183
5	22148807	N	A	G	240	0.001	0.745618	110	61.3756	-146.342	0.746318	130	72.335	-173.545
5	22148816	N	T	A	240	0.001	0.522951	109	114.11	-11.2156	0.519097	131	138.25	-11.177
5	22148822	N	C	A	235	0.001	0.791103	110	50.3895	-180.31	0.768179	125	63.5528	-185.08
5	22148824	N	T	C	238	0.001	0.792988	111	50.3881	-183.427	0.866386	127	37.1834	-280.413
5	22148828	N	T	A	240	0.001	0.526804	112	116.303	-13.5049	0.531271	128	131.663	-18.0781
5	22148831	N	T	C	243	0.001	0.547858	115	114.102	-25.2233	0.546906	128	127.268	-27.4933
5	22148841	N	G	C	239	0.001	0.789184	109	50.3908	-177.198	0.761713	130	67.9406	-186.812
5	22148845	N	C	G	233	0.001	0.787803	113	52.5827	-182.605	0.750167	120	65.7567	-163.228
5	22148855	N	G	T	239	0.001	0.561444	114	109.709	-32.4848	0.536024	125	127.272	-20.4236
5	22148875	N	A	C	217	0.001	0.591898	98	87.7583	-42.875	0.579885	119	109.703	-44.7939
5	22148885	N	A	C	213	0.001	0.583389	96	87.7609	-37.8348	0.581251	117	107.508	-44.8464
5	22148887	N	G	A	202	0.001	0.820439	89	35.0369	-164.775	0.770092	113	56.9771	-168.781
5	22148906	N	T	A	217	0.001	0.575808	99	92.1514	-35.2399	0.593283	118	105.309	-52.4648
5	22148909	N	A	T	217	0.001	0.622531	98	81.1666	-58.6712	0.62193	119	98.7164	-70.8584
5	22148910	N	G	A	203	0.001	0.855793	90	28.4439	-191.058	0.796658	113	50.3855	-189.674
5	22148927	N	A	G	180	0.001	0.529431	85	87.7756	-11.2804	0.684334	95	65.79	-90.1064
5	22148937	N	G	T	160	0.001	0.786858	75	35.0556	-120.702	0.75311	85	46.0283	-117.272
5	22148938	N	C	G	158	0.001	0.783973	74	35.0569	-117.602	0.797818	84	37.2408	-141.691
5	22148944	N	C	T	166	0.001	0.8555	76	24.0681	-161.161	0.855793	90	28.4439	-191.058
5	22148945	N	C	T	168	0.001	0.810334	79	32.853	-140.387	0.820439	89	35.0369	-164.775
5	22148948	N	C	T	160	0.001	0.83584	73	26.2693	-143.621	0.862311	87	26.2506	-189.226
5	22148957	N	G	A	164	0.17378	0.691799	76	1.93582	-44.1551	0.736928	88	30.5992	-88.8103
5	22148996	N	G	A	183	0.001	0.674029	92	65.794	-81.6777	0.747418	91	50.4148	-122.137
5	22148999	N	T	C	181	0.001	0.73929	92	52.6107	-118.607	0.809195	89	37.2341	-157.419
5	22149014	N	C	T	194	0.001	0.626347	99	81.1653	-61.3126	0.726467	95	57.0011	-114.67
5	22149043	N	T	C	180	0.001	0.695783	92	61.3996	-93.5706	0.807023	88	37.2355	-154.263
5	22149051	N	G	T	153	0.001	0.763334	76	39.4487	-110.041	0.83139	77	28.4612	-148.883
5	22149052	N	T	G	161	0.001	0.785	79	37.2474	-126.114	0.853895	82	26.2573	-172.84
5	22149055	N	A	T	159	0.001	0.434167	76	72.4071	23.2918	0.590422	83	74.5949	-35.6842
5	22149057	N	C	T	157	0.001	0.766411	77	39.4473	-113.088	0.837725	80	28.4572	-158.547
5	22149059	N	A	C	157	0.001	0.7765	76	37.2514	-116.849	0.864441	81	24.0614	-177.568
5	22149060	N	C	T	160	0.001	0.779407	77	37.2501	-119.93	0.855659	83	26.256	-176.109
5	22149064	N	T	C	163	0.001	0.823	79	30.6558	-147.767	0.881207	84	21.8602	-195.747
5	22149085	N	A	C	165	0.001	0.765609	81	41.6392	-118.523	0.869294	84	24.0574	-187.46
5	22149086	N	T	C	166	0.001	0.728548	81	48.2309	-98.8417	0.847291	85	28.4505	-174.749
5	22149095	N	C	A	163	0.001	0.518084	83	87.7783	-6.70013	0.662609	80	59.2184	-65.7333
5	22149113	N	G	T	170	0.0617647	0.737471	82	24.0269	-88.1375	0.86449	88	17.5047	-173.465
5	22149119	N	T	G	163	0.001	0.770451	74	37.2541	-110.71	0.865412	89	26.248	-195.806
5	22149120	N	A	T	161	0.001	0.781009	73	35.0582	-114.509	0.886622	88	21.8549	-209.092
5	22149131	N	T	A	151	0.001	0.754016	65	35.0689	-90.0684	0.872341	86	24.0548	-194.073
5	22149139	N	A	T	139	0.001	0.766845	60	30.6811	-88.2961	0.861	79	24.0641	-170.993
5	22149140	N	A	T	144	0.001	0.746196	63	35.0716	-84.0522	0.864441	81	24.0614	-177.568
5	22149153	N	T	A	159	0.001	0.77161	70	35.0622	-105.279	0.92163	89	15.2619	-239.139
5	22149164	N	T	C	129	0.001	0.586264	58	52.656	-23.705	0.887582	71	17.4831	-169.28
5	22149177	N	G	T	115	0.001	0.692436	52	35.0862	-51.8387	0.936799	63	8.70487	-178.389
5	22149188	N	T	A	116	0.001	0.686399	51	35.0876	-48.9993	0.923359	65	10.8994	-175.702
5	22149214	N	A	T	105	0.001	0.73929	46	26.3053	-59.3037	0.966413	59	4.31575	-185.17
5	22149572	N	A	T	122	0.001	0.796494	54	24.0974	-90.5777	0.926755	68	10.8954	-185.983
5	22149593	N	C	A	116	0.001	0.76941	52	26.2973	-77.4284	0.922157	64	10.9008	-172.28
5	22149596	N	T	A	116	0.001	0.76941	52	26.2973	-77.4284	0.922157	64	10.9008	-172.28
5	22149750	N	A	G	101	0.001	0.666778	48	35.0916	-40.5924	0.679365	53	37.2821	-48.7125
5	22149793	N	A	T	112	0.001	0.691037	55	37.2795	-54.3671	0.842334	57	19.699	-114.988
5	22149794	N	C	A	101	0.001	0.653163	49	37.2875	-37.6248	0.827141	52	19.7057	-98.8768
5	22149974	N	G	T	101	0.001	0.666778	42	30.7051	-35.5183	0.796808	59	26.288	-99.0964
5	22149976	N	A	T	104	0.001	0.651264	43	32.901	-32.5563	0.803481	61	26.2853	-105.371
5	22150106	N	A	T	120	0.001	0.870618	54	15.3086	-121.095	0.803233	66	28.4759	-113.89
5	22150114	N	T	A	122	0.001	0.877445	57	15.3045	-131.037	0.784805	65	30.6745	-103.676
5	22150120	N	G	A	119	0.001	0.879564	58	15.3032	-134.361	0.787077	61	28.4826	-98.2642
5	22150121	N	C	T	120	0.001	0.881611	59	15.3019	-137.689	0.787077	61	28.4826	-98.2642
5	22150132	N	A	T	120	0.001	0.828344	64	24.0841	-122.274	0.803774	56	24.0948	-96.8521
5	22150152	N	A	C	125	0.001	0.783522	60	28.4839	-95.1645	0.815595	65	26.28	-118.014
5	22150157	N	T	A	126	0.001	0.770672	61	30.6798	-91.3532	0.815595	65	26.28	-118.014
5	22150182	N	A	T	118	0.001	0.763812	55	28.4906	-79.812	0.857381	63	19.691	-134.537
5	22150218	N	A	T	125	0.001	0.777963	63	30.6771	-97.4964	0.838936	62	21.8896	-123.45
5	22150240	N	C	T	121	0.001	0.776304	67	32.869	-102.921	0.870618	54	15.3086	-121.095
5	22150241	N	T	A	127	0.001	0.779598	68	32.8677	-106.002	0.881611	59	15.3019	-137.689
5	22150259	N	G	T	132	0.001	0.704362	71	46.047	-75.9181	0.754268	61	32.877	-84.6278
5	22150279	N	A	T	131	0.001	0.704362	71	46.047	-75.9181	0.766845	60	30.6811	-88.2961
5	22150293	N	T	A	127	0.001	0.70602	68	43.8538	-73.4018	0.779848	59	28.4852	-92.0741
5	22150341	N	C	T	121	0.001	0.734531	64	37.2675	-80.5457	0.842334	57	19.699	-114.988
5	22150351	N	G	A	113	0.001	0.725957	62	37.2701	-74.6368	0.843366	51	17.5098	-103.292
5	22150356	N	G	A	102	0.001	0.732298	56	32.8837	-69.6754	0.891566	46	10.9248	-111.242
5	22150447	N	T	A	132	0.001	0.666778	63	46.0577	-53.2775	0.840807	69	24.0774	-138.382
5	22150526	N	G	T	126	0.001	0.777963	54	26.2947	-83.5684	0.861352	72	21.8762	-156.045
5	22150564	N	A	T	131	0.001	0.707035	58	37.2755	-62.9692	0.794717	73	32.861	-121.526
5	22150595	N	A	G	105	0.001	0.777963	45	21.9122	-69.6403	0.816878	60	24.0894	-109.503
5	22150700	N	C	A	103	0.001	0.764883	51	26.2987	-74.3754	0.846385	52	17.5084	-106.538
5	22150779	N	C	G	110	0.0409091	0.743674	59	22.1743	-70.2605	0.890962	51	8.12767	-113.401
5	22150821	N	A	G	124	0.001	0.73929	69	39.458	-88.9556	0.89117	55	13.11	-132.82
5	22150854	N	T	C	120	0.001	0.720735	68	41.6566	-79.6188	0.923359	52	8.71954	-140.561
5	22150908	N	T	C	103	0.001	0.733489	60	35.0756	-75.1101	0.883977	43	10.9288	-101.207
5	22150929	N	A	G	95	0.001	0.759432	54	28.4919	-76.7735	0.902708	41	8.73421	-103.132
5	22150930	N	A	T	97	0.001	0.763812	55	28.4906	-79.812	0.928858	42	6.53565	-115.71
5	22151003	N	A	G	81	0.001	0.744349	43	24.1121	-56.85	0.921334	38	6.54099	-102
5	22151009	N	T	A	86	0.001	0.73929	46	26.3053	-59.3037	0.900267	40	8.73555	-99.7563
5	22151042	N	C	T	90	0.001	0.720147	50	30.6945	-58.3583	0.9503	40	4.3411	-118.671
5	22151090	N	T	C	93	0.001	0.734851	49	28.4986	-61.7682	0.909364	44	8.73021	-113.289
5	22151096	N	A	G	92	0.001	0.695783	46	30.6998	-46.7853	0.891566	46	10.9248	-111.242
5	22151099	N	C	T	91	0.001	0.717536	46	28.5026	-52.9372	0.911386	45	8.72888	-116.684
5	22151102	N	T	A	89	0.001	0.702263	47	30.6985	-49.6523	0.928858	42	6.53565	-115.71
5	22151111	N	G	T	87	0.001	0.617099	47	39.4874	-26.768	0.825217	40	15.3272	-75.4815
5	22151135	N	G	A	84	0.001	0.750167	44	24.1108	-59.8504	0.850234	40	13.13	-83.1573
5	22151136	N	C	A	83	0.001	0.697806	43	28.5066	-44.2608	0.850234	40	13.13	-83.1573
5	22151141	N	A	C	89	0.001	0.702263	47	30.6985	-49.6523	0.833556	42	15.3246	-81.8995
5	22151246	N	T	A	89	0.001	0.695783	46	30.6998	-46.7853	0.907248	43	8.73155	-109.898
5	22151261	N	A	T	94	0.001	0.73929	46	26.3053	-59.3037	0.87525	48	13.1193	-109.472
5	22151278	N	C	A	107	0.001	0.732298	56	32.8837	-69.6754	0.862987	51	15.3125	-111.204
5	22151317	N	T	A	125	0.001	0.737864	61	35.0742	-78.0793	0.843979	64	21.8869	-129.926
5	22151318	N	C	T	119	0.001	0.74154	58	32.881	-75.6207	0.83629	61	21.8909	-120.221
5	22151405	N	A	G	123	0.001	0.737864	61	35.0742	-78.0793	0.855076	62	19.6923	-131.264
5	22151424	N	A	C	125	0.001	0.797073	64	28.4786	-107.615	0.885503	61	15.2992	-144.36
5	22151429	N	A	T	118	0.001	0.779848	59	28.4852	-92.0741	0.898571	59	13.1047	-146.264
5	22151564	N	C	T	111	0.001	0.627992	43	35.0982	-27.0149	0.882608	68	17.4871	-159.263
5	22151592	N	T	A	118	0.001	0.647157	51	39.482	-37.4361	0.925657	67	10.8968	-182.554
5	22151666	N	G	A	115	0.001	0.72932	48	28.4999	-58.8088	0.925657	67	10.8968	-182.554
5	22151707	N	C	A	119	0.001	0.717536	46	28.5026	-52.9372	0.904379	73	15.2832	-184.706
5	22151739	N	A	T	109	0.001	0.711252	45	28.5039	-50.0267	0.812709	64	26.2813	-114.842
5	22151757	N	T	C	106	0.001	0.718094	39	24.1175	-45.0176	0.895786	67	15.2912	-164.47
5	22151981	N	C	T	114	0.001	0.773768	53	26.296	-80.4928	0.918312	61	10.9048	-162.03
5	22152064	N	T	G	117	0.001	0.357047	56	43.8698	39.7913	0.68865	61	41.6659	-59.4264
5	22152165	N	T	A	112	0.001	0.72932	48	28.4999	-58.8088	0.937792	64	8.70353	-181.842
5	22152271	N	A	T	120	0.001	0.745927	59	32.8797	-78.6117	0.852694	61	19.6937	-127.997
5	22152281	N	C	T	121	0.001	0.762887	59	30.6824	-85.2492	0.919635	62	10.9034	-165.443
5	22152308	N	A	T	119	0.001	0.772111	57	28.4879	-85.9223	0.935775	62	8.7062	-174.937
5	22152357	N	C	A	110	0.001	0.796808	59	26.288	-99.0964	0.941471	51	6.52365	-146.757
5	22152476	N	T	G	113	0.001	0.683456	60	41.6672	-56.5969	0.924812	53	8.71821	-143.987
5	22152478	N	T	G	113	0.039823	0.705607	60	36.3211	-62.6073	0.931776	53	0.254547	-124.384
5	22152561	N	G	A	126	0.001	0.8002	60	26.2867	-102.229	0.909364	66	13.0953	-169.934
5	22152618	N	T	G	126	0.001	0.612979	62	52.6507	-33.9499	0.797073	64	28.4786	-107.615
5	22152792	N	C	T	135	0.001	0.630224	73	59.2277	-46.7499	0.855076	62	19.6923	-131.264
5	22152832	N	C	T	160	0.001	0.81949	83	32.8477	-153.082	0.857381	77	24.0668	-164.434
5	22152855	N	A	T	164	0.001	0.755726	90	48.2189	-125.732	0.878631	74	19.6763	-170.849
5	22152892	N	C	T	158	0.001	0.809195	89	37.2341	-157.419	0.927822	69	10.8941	-189.415
5	22152917	N	G	T	145	0.0206897	0.809524	79	21.6459	-130.508	0.807329	66	26.7306	-113.89
5	22152924	N	T	A	145	0.001	0.820727	78	30.6571	-144.576	0.776304	67	32.869	-102.921
5	22152938	N	T	C	150	0.001	0.8002	80	35.0489	-136.306	0.785905	70	32.865	-112.188
5	22152950	N	C	G	152	0.001	0.787692	80	37.2461	-129.216	0.764065	72	37.2568	-104.604
5	22152952	N	A	T	145	0.001	0.770451	74	37.2541	-110.71	0.929864	71	10.8914	-196.286
5	22152964	N	T	C	139	0.001	0.757315	70	37.2595	-98.5316	0.753792	69	37.2608	-95.5091
5	22152977	N	C	T	139	0.001	0.871677	70	19.6817	-157.584	0.826305	69	26.2747	-130.768
5	22152978	N	C	T	141	0.001	0.577516	71	65.822	-25.8806	0.785905	70	32.865	-112.188
5	22152993	N	T	A	142	0.001	0.817113	71	28.4692	-129.702	0.760737	71	37.2581	-101.563
5	22153006	N	A	C	154	0.001	0.726178	73	43.8471	-87.9811	0.938564	81	10.8781	-230.758
5	22153014	N	G	C	147	0.001	0.833556	72	26.2707	-140.399	0.746831	75	41.6472	-100.374
5	22153028	N	A	T	153	0.001	0.730923	78	46.0377	-96.3623	0.92028	75	13.0833	-200.582
5	22153053	N	T	A	153	0.001	0.740901	81	46.0337	-105.272	0.916945	72	13.0873	-190.342
5	22153084	N	A	T	139	0.001	0.774831	71	35.0609	-108.348	0.91204	68	13.0927	-176.725
5	22153100	N	C	T	128	0.001	0.76208	63	32.8743	-90.6868	0.877175	65	17.4911	-149.282
5	22153109	N	A	G	132	0.001	0.750167	64	35.0702	-87.0551	0.80903	68	28.4732	-120.194
5	22153118	N	G	A	113	0.001	0.89117	55	13.11	-132.82	0.793299	58	26.2893	-95.9721
5	22153173	N	C	G	111	0.001	0.437458	48	46.0777	13.9353	0.571476	63	59.241	-21.0651
5	22153243	N	T	A	109	0.001	0.764883	51	26.2987	-74.3754	0.879564	58	15.3032	-134.361
5	22153279	N	T	A	111	0.001	0.74154	58	32.881	-75.6207	0.86817	53	15.3099	-117.792
5	22153301	N	G	A	109	0.001	0.762887	59	30.6824	-85.2492	0.86024	50	15.3139	-107.918
5	22153332	N	A	T	111	0.001	0.782006	55	26.2933	-86.6544	0.893119	56	13.1087	-136.174
5	22153699	N	G	A	88	0.001	0.474983	40	41.6939	4.49449	0.72932	48	28.4999	-58.8088
5	22153921	N	T	A	147	0.001	0.70602	68	43.8538	-73.4018	0.417667	79	72.403	30.7129
5	22153999	N	G	A	144	0.001	0.724288	58	35.0782	-69.2086	0.883977	86	21.8575	-202.414
5	22154001	N	G	A	146	0.001	0.732298	56	32.8837	-69.6754	0.87803	90	24.0494	-207.338
5	22154005	N	G	T	139	0.001	0.796494	54	24.0974	-90.5777	0.894381	85	19.6616	-207.62
5	22154083	N	C	A	180	0.001	0.744065	82	46.0323	-108.26	0.540844	98	98.7444	-18.2316
5	22154153	N	A	T	177	0.001	0.566309	83	78.9894	-25.6316	0.659681	94	70.1858	-75.6608
5	22154175	N	C	G	170	0.001	0.853569	75	24.0694	-157.892	1	95	0	-340.244
5	22154245	N	T	C	161	0.001	0.764065	72	37.2568	-104.604	0.865412	89	26.248	-195.806
5	22154348	N	A	G	140	0.001	0.833556	72	26.2707	-140.399	0.970902	68	4.30376	-216.844
5	22154352	N	T	A	144	0.177083	0.517493	78	28.8774	-4.39445	0.547317	66	36.2263	-10.9861
5	22154359	N	C	A	144	0.001	0.743752	78	43.8404	-102.82	0.560646	66	63.6315	-18.5499
5	22154363	N	T	C	139	0.001	0.76941	78	39.446	-116.143	0.541011	61	61.4409	-11.3964
5	22154605	N	A	G	137	0.001	0.700134	60	39.47	-62.6073	0.506498	77	83.3918	-2.21019
5	22154661	N	A	G	163	0.001	0.859214	78	24.0654	-167.711	0.953244	85	8.67553	-254.762
5	22154694	N	C	A	154	0.001	0.657248	70	52.64	-55.3718	0.654865	84	63.6075	-65.3092
5	22154706	N	T	G	164	0.001	0.679132	81	57.0198	-74.3363	0.747153	83	46.031	-111.256
5	22154949	N	C	T	156	0.001	0.792403	77	35.0529	-126.923	0.924334	79	13.078	-214.267
5	22154971	N	T	A	158	0.001	0.825217	80	30.6544	-150.963	0.949017	78	8.68486	-230.382
5	22154978	N	A	G	161	0.001	0.852087	81	26.2587	-169.575	0.9503	80	8.6822	-237.341
5	22155096	N	A	T	139	0.001	0.825614	63	24.0854	-119.071	0.9345	76	10.8848	-213.499
5	22155196	N	T	A	183	0.001	0.578366	83	76.7922	-30.6085	0.600067	100	87.7556	-47.9716
5	22155208	N	A	G	177	0.001	0.802834	76	32.857	-130.927	0.950796	101	10.8514	-300.158
5	22155209	N	G	A	174	0.001	0.802834	76	32.857	-130.927	0.949279	98	10.8554	-289.717
5	22155322	N	T	C	143	0.001	0.557415	61	59.2437	-16.1856	0.622033	82	68.0046	-48.8721
5	22155771	N	C	G	116	0.001	0.625083	56	46.067	-34.2985	0.666778	60	43.8645	-50.7404
5	22156005	N	C	T	144	0.001	0.555593	63	61.4382	-16.16	0.666778	81	59.217	-68.4996
5	22156109	N	C	T	146	0.010274	0.699791	63	40.8813	-65.1296	0.721037	83	42.7645	-94.331
5	22156395	N	A	T	164	0.001	0.683049	82	57.0185	-77.1513	0.658642	82	61.4129	-65.5157
5	22156422	N	T	C	175	0.001	0.804801	87	37.2368	-151.111	0.897993	88	19.6577	-217.711
5	22156430	N	G	C	166	0.001	0.80973	84	35.0435	-148.903	0.890504	82	19.6656	-197.554
5	22156516	N	G	C	171	0.001	0.526333	95	98.7484	-11.2494	0.5395	76	76.8015	-13.6575
5	22156735	N	T	C	172	0.001	0.576138	92	85.569	-32.8999	0.600067	80	70.2045	-38.3773
5	22156742	N	C	A	179	0.001	0.737	95	54.8039	-121.07	0.797818	84	37.2408	-141.691
5	22156761	N	T	A	172	0.001	0.925015	93	15.2565	-252.833	0.861	79	24.0641	-170.993
5	22156765	N	T	A	151	0.001	0.666778	81	59.217	-68.4996	0.700134	70	46.0484	-73.0419
5	22156766	N	A	T	153	0.001	0.650703	83	63.6088	-62.5789	0.714429	70	43.8511	-79.1996
5	22156798	N	T	G	175	0.001	0.880689	92	24.0468	-213.99	0.855659	83	26.256	-176.109
5	22157230	N	T	A	144	0.001	0.561016	82	78.9907	-23.1948	0.53228	62	63.6368	-9.04713
5	22157267	N	A	C	127	0.001	0.594658	74	65.818	-33.4258	0.452799	53	52.6627	11.4585
5	22157268	N	C	T	128	0.001	0.756928	74	39.4513	-103.971	0.777963	54	26.2947	-83.5684
5	22157344	N	T	A	126	0.001	0.515635	64	68.0286	-4.45695	0.53228	62	63.6368	-9.04713
5	22157550	N	T	G	164	0.001	0.675117	80	57.0211	-71.5329	0.547651	84	83.3825	-18.3409
5	22157587	N	A	G	171	0.001	0.65893	85	63.6061	-68.0519	0.674535	86	61.4076	-76.6051
5	22157686	N	T	A	171	0.001	0.841137	88	30.6438	-176.711	0.91594	83	15.2699	-218.658
5	22157804	N	C	T	150	0.001	0.675793	74	52.6347	-66.4609	0.881834	76	19.6737	-177.505
5	22157919	N	A	C	148	0.001	0.633892	71	57.0331	-46.8943	0.493502	77	83.3919	2.21019
5	22157922	N	G	A	152	0.001	0.616516	73	61.4249	-41.3483	0.493667	79	85.5864	2.20988
5	22158086	N	T	A	166	0.001	0.923359	78	13.0793	-210.842	0.863879	88	26.2493	-192.514
5	22158087	N	A	G	167	0.001	0.766411	77	39.4473	-113.088	0.833556	90	32.8383	-175.499
5	22158099	N	T	A	169	0.001	0.92621	81	13.0753	-221.122	0.87525	88	24.0521	-200.699
5	22158160	N	A	C	152	0.001	0.422484	71	65.822	25.8806	0.666778	81	59.217	-68.4996
5	22158183	N	T	A	152	0.001	0.680676	72	50.4401	-66.7322	0.837725	80	28.4572	-158.547
5	22158201	N	T	G	143	0.001	0.417856	67	61.4329	25.9836	0.658	76	57.0265	-60.4436
5	22158282	N	T	A	137	0.001	0.516678	60	63.6395	-4.46112	0.662446	77	57.0251	-63.1965
5	22158361	N	C	T	135	0.001	0.633422	60	48.2589	-39.4743	0.653436	75	57.0278	-57.7044
5	22158494	N	T	A	126	0.001	0.787077	61	28.4826	-98.2642	0.938754	65	8.70221	-185.298
5	22158571	N	T	A	120	0.001	0.806656	62	26.284	-108.52	0.931322	58	8.71154	-161.156
5	22158583	N	T	A	126	0.0238095	0.801742	65	22.1689	-105.873	0.957377	61	2.90287	-173.686
5	22158604	N	T	C	130	0.001	0.440638	59	57.0491	16.213	0.59161	71	63.6248	-30.9577
5	22158624	N	C	T	122	0.001	0.49152	59	63.6408	2.21417	0.58736	63	57.0438	-26.1
5	22158675	N	C	G	139	0.001	0.772909	66	32.8703	-99.8488	0.918087	73	13.086	-193.753
5	22158697	N	A	G	132	0.001	0.83099	65	24.0828	-125.483	0.940592	67	8.69954	-192.214
5	22158765	N	A	G	157	0.001	0.705265	78	50.4321	-83.8349	0.835667	79	28.4586	-155.321
5	22158854	N	T	G	161	0.001	0.743406	74	41.6486	-97.3796	0.770295	87	43.8284	-130.067
5	22158861	N	T	G	157	0.001	0.716361	74	46.043	-84.6162	0.81949	83	32.8477	-153.082
5	22158902	N	G	A	137	0.001	0.724288	58	35.0782	-69.2086	0.937	79	10.8807	-223.849
5	22158926	N	A	C	129	0.001	0.714429	56	35.0809	-63.3597	0.849548	73	24.0721	-151.369
5	22158967	N	G	T	122	0.001	0.625083	48	39.486	-29.3988	0.472955	74	76.8042	9.0052
5	22159269	N	G	T	93	0.001	0.593813	32	28.5212	-14.315	0.475393	61	63.6381	6.73929
5	22159366	N	G	A	116	0.001	0.591898	49	43.8791	-21.4375	0.492532	67	72.4191	2.21214
5	22159531	N	T	C	139	0.001	0.82111	67	26.2773	-124.378	0.930843	72	10.8901	-199.724
5	22159582	N	T	A	155	0.001	0.750167	80	43.8378	-108.819	0.8002	75	32.8583	-127.787
5	22159597	N	A	G	155	0.001	0.728548	81	48.2309	-98.8417	0.824541	74	28.4652	-139.266
5	22159633	N	A	C	156	0.001	0.738254	84	48.2269	-107.731	0.764065	72	37.2568	-104.604
5	22159675	N	G	C	142	0.001	0.716562	67	41.6579	-76.6964	0.706805	75	48.2389	-81.3196
5	22159729	N	T	C	147	0.001	0.721667	79	48.2336	-92.9611	0.779598	68	32.8677	-106.002
5	22159749	N	A	C	137	0.001	0.621293	66	54.8426	-39.0733	0.66208	71	52.6387	-58.123
5	22159754	N	C	T	138	0.001	0.563423	71	68.0193	-20.9189	0.567209	67	63.6301	-20.9876
5	22159767	N	T	G	128	0.001	0.661398	62	46.059	-50.5129	0.697101	66	43.8565	-67.6532
5	22159792	N	T	G	134	0.001	0.625083	64	52.648	-39.1983	0.685838	70	48.2456	-67.0203
5	22159795	N	A	T	136	0.001	0.652276	69	52.6414	-52.6355	0.686692	67	46.0524	-64.4885
5	22159809	N	T	C	140	0.001	0.66208	71	52.6387	-58.123	0.695783	69	46.0497	-70.1779
5	22159815	N	C	G	141	0.001	0.685838	70	48.2456	-67.0203	0.718456	71	43.8498	-82.1158
5	22159829	N	C	A	134	0.001	0.865916	67	19.6857	-147.678	0.836045	67	24.0801	-131.921
5	22159862	N	A	T	132	0.0113636	0.662256	60	36.2238	-47.2313	0.737927	72	40.6522	-91.4186
5	22159870	N	G	A	121	0.001	0.698245	53	35.0849	-54.6951	0.764883	68	35.0649	-99.1672
5	22159878	N	G	A	109	0.001	0.694007	49	32.893	-49.3113	0.716811	60	37.2728	-68.7766
5	22159892	N	C	T	112	0.001	0.717126	53	32.8877	-60.8569	0.830729	59	21.8936	-113.784
5	22159911	N	A	G	114	0.001	0.732298	56	32.8837	-69.6754	0.810552	58	24.0921	-103.161
5	22160255	N	C	A	75	0.001	0.77161	35	17.5311	-52.6395	0.72515	40	24.1161	-47.9483
5	22160284	N	G	A	73	0.001	0.714429	35	21.9256	-39.5998	0.684334	38	26.316	-36.0426
5	22160422	N	A	G	117	0.001	0.519244	52	54.8613	-4.47139	0.507697	65	70.2245	-2.21263
5	22160457	N	C	A	119	0.001	0.714429	49	30.6958	-55.4397	0.600067	70	61.4289	-33.5801
5	22160534	N	A	G	125	0.001	0.655842	61	46.0604	-47.7649	0.625083	64	52.648	-39.1983
5	22160548	N	G	A	125	0.001	0.543889	57	57.0518	-11.4253	0.5	68	74.6149	0
5	22160550	N	T	A	125	0.001	0.684334	57	39.474	-54.0638	0.632441	68	54.8399	-44.372
5	22160619	N	G	T	100	0.001	0.734851	49	28.4986	-61.7682	0.627536	51	41.6792	-31.9145
5	22160785	N	C	T	115	0.001	0.62077	58	48.2616	-34.1741	0.543889	57	57.0518	-11.4253
5	22160829	N	A	T	121	0.001	0.649222	57	43.8685	-42.501	0.562542	64	61.4369	-18.5804
5	22160833	N	T	A	118	0.0127119	0.6739	59	34.227	-50.1735	0.525643	59	60.518	-6.74429
5	22161204	N	C	G	105	0.001	0.698245	53	35.0849	-54.6951	0.827141	52	19.7057	-98.8768
5	22161532	N	G	T	159	0.001	0.849548	73	24.0721	-151.369	0.93052	86	13.0686	-238.294
5	22162016	N	C	A	97	0.001	0.659681	47	35.0929	-37.8304	0.840227	50	17.5111	-100.053
5	22162046	N	C	T	111	0.001	0.607214	56	48.2642	-28.9582	0.691037	55	37.2795	-54.3671
5	22162059	N	T	C	107	0.001	0.686399	51	35.0876	-48.9993	0.69656	56	37.2781	-57.2191
5	22162074	N	A	T	115	0.001	0.796808	59	26.288	-99.0964	0.821643	56	21.8976	-104.18
5	22162111	N	G	A	116	0.001	0.666778	60	43.8645	-50.7404	0.642953	56	43.8698	-39.7913
5	22162113	N	T	G	117	0.001	0.758237	62	32.8757	-87.6521	0.691037	55	37.2795	-54.3671
5	22162127	N	A	T	133	0.001	0.641886	67	52.644	-47.21	0.621293	66	54.8426	-39.0733
5	22162184	N	C	T	152	0.001	0.753416	77	41.6446	-106.39	0.706805	75	48.2389	-81.3196
5	22162185	N	G	C	155	0.001	0.777963	81	39.442	-125.353	0.811018	74	30.6624	-131.871
5	22162197	N	A	G	153	0.001	0.738254	84	48.2269	-107.731	0.782797	69	32.8663	-109.091
5	22162223	N	A	G	161	0.001	0.726341	84	50.4241	-101.325	0.766411	77	39.4473	-113.088
5	22162278	N	G	T	135	0.0111111	0.492004	64	59.5797	2.19722	0.521286	71	73.6499	-6.71848
5	22162352	N	C	T	119	0.001	0.736006	53	30.6905	-67.2047	0.651616	66	50.4482	-50.1014
5	22162409	N	A	T	144	0.001	0.750167	60	32.8783	-81.6142	0.714429	84	52.6214	-95.0395
5	22162438	N	C	G	148	0.001	0.733489	60	35.0756	-75.1101	0.761538	88	46.0244	-126.354
5	22162449	N	G	C	151	0.001	0.421823	64	59.2397	23.5412	0.574763	87	81.1813	-30.5137
5	22162467	N	A	C	149	0.001	0.453094	64	63.6341	13.7467	0.541204	85	85.5784	-15.9577
5	22162476	N	C	T	153	0.001	0.82111	67	26.2773	-124.378	0.721078	86	52.6187	-100.879
5	22162485	N	G	A	153	0.001	0.666778	66	48.2509	-55.8145	0.724288	87	52.6174	-103.813
5	22162585	N	T	C	135	0.001	0.541011	61	61.4409	-11.3964	0.527045	74	76.8042	-9.0052
5	22162599	N	T	A	134	0.001	0.516678	60	63.6395	-4.46112	0.540568	74	74.6069	-13.6704
5	22162626	N	G	A	126	0.001	0.833556	54	19.703	-105.299	0.722371	72	43.8484	-85.0431
5	22162632	N	T	A	130	0.001	0.857381	56	17.5031	-119.588	0.756928	74	39.4513	-103.971
5	22162658	N	G	T	121	0.001	0.830409	53	19.7043	-102.084	0.764883	68	35.0649	-99.1672
5	22162666	N	C	G	120	0.001	0.519244	52	54.8613	-4.47139	0.647157	68	52.6427	-49.9147
5	22162797	N	T	C	92	0.001	0.68194	44	30.7025	-41.1093	0.750167	48	26.3027	-65.2913
5	22162910	N	T	G	63	0.001	0.617726	34	28.5186	-19.4779	0.62077	29	24.1308	-17.087
5	22163561	N	G	A	77	0.0194805	0.753333	28	14.6485	-38.0866	0.69	49	26.1085	-45.5724
5	22164015	N	A	T	103	0.001	0.784504	51	24.1014	-81.2384	0.846385	52	17.5084	-106.538
5	22164016	N	G	A	95	0.001	0.694007	49	32.893	-49.3113	0.782797	46	21.9109	-72.7274
5	22164038	N	T	G	106	0.001	0.660484	53	39.4793	-42.9032	0.830409	53	19.7043	-102.084
5	22164079	N	C	G	108	0.001	0.745262	51	28.4959	-67.7307	0.737	57	32.8823	-72.6418
5	22164129	N	C	G	109	0.001	0.551054	49	48.2736	-11.4972	0.666778	60	43.8645	-50.7404
5	22164140	N	A	T	112	0.001	0.615462	52	43.8751	-29.161	0.683456	60	41.6672	-56.5969
5	22164157	N	G	A	104	0.001	0.686399	51	35.0876	-48.9993	0.717126	53	32.8877	-60.8569
5	22164170	N	G	C	91	0.001	0.744844	47	26.304	-62.2903	0.772909	44	21.9136	-66.5659
5	22164182	N	T	A	92	0.001	0.756269	41	21.9176	-57.4258	0.764883	51	26.2987	-74.3754
5	22164187	N	A	G	96	0.001	0.604721	43	37.2955	-21.6727	0.698245	53	35.0849	-54.6951
5	22164215	N	T	C	107	0.001	0.580053	50	46.075	-18.8633	0.754556	57	30.6851	-79.1873
5	22164221	N	T	A	117	0.001	0.596556	57	50.4601	-26.3056	0.733489	60	35.0756	-75.1101
5	22164233	N	A	T	126	0.001	0.721459	61	37.2715	-71.7003	0.83099	65	24.0828	-125.483
5	22164257	N	G	T	119	0.001	0.593283	59	52.6547	-26.2324	0.700134	60	39.47	-62.6073
5	22164263	N	G	A	116	0.001	0.586264	58	52.656	-23.705	0.707035	58	37.2755	-62.9692
5	22164266	N	C	A	112	0.001	0.569012	58	54.8533	-18.6848	0.685309	54	37.2808	-51.5313
5	22164279	N	T	A	113	0.001	0.555593	54	52.6614	-13.8514	0.712006	59	37.2741	-65.8661
5	22164337	N	A	T	113	0.001	0.627203	59	48.2602	-36.8141	0.722371	54	32.8863	-63.7823
5	22164361	N	T	G	94	0.001	0.687625	48	32.8943	-46.4679	0.826305	46	17.5164	-87.1789
5	22164376	N	T	G	84	0.001	0.394667	38	32.9077	19.2747	0.73929	46	26.3053	-59.3037
5	22164424	N	T	C	93	0.001	0.674029	46	32.897	-40.8388	0.702263	47	30.6985	-49.6523
5	22164440	N	C	T	97	0.001	0.680972	47	32.8957	-43.6434	0.700134	50	32.8917	-52.1728
5	22164594	N	T	C	108	0.001	0.581873	55	50.4628	-21.2544	0.773768	53	26.296	-80.4928
5	22164614	N	C	T	106	0.001	0.618261	55	46.0684	-31.6659	0.764883	51	26.2987	-74.3754
5	22164622	N	G	T	105	0.001	0.614111	57	48.2629	-31.5551	0.771014	48	24.1054	-71.9963
5	22164631	N	C	T	99	0.001	0.660484	53	39.4793	-42.9032	0.782797	46	21.9109	-72.7274
5	22164632	N	C	A	96	0.001	0.722371	54	32.8863	-63.7823	0.785905	42	19.719	-67.313
5	22164643	N	C	T	95	0.001	0.600067	50	43.8778	-23.9858	0.733489	45	26.3067	-56.3326
5	22164712	N	G	C	85	0.001	0.525017	40	41.6939	-4.49449	0.666778	45	32.8984	-38.0553
5	22164715	N	T	C	90	0.001	0.534907	43	43.8871	-6.80114	0.680972	47	32.8957	-43.6434
5	22164731	N	T	G	94	0.001	0.588294	51	46.0737	-21.3716	0.627992	43	35.0982	-27.0149
5	22164733	N	A	C	92	0.001	0.479153	48	50.4721	4.47781	0.636455	44	35.0969	-29.6812
5	22164779	N	A	C	118	0.001	0.70602	68	43.8538	-73.4018	0.74016	50	28.4972	-64.7424
5	22164896	N	C	A	108	0.001	0.655842	61	46.0604	-47.7649	0.744844	47	26.304	-62.2903
5	22164923	N	A	T	103	0.001	0.527291	55	57.0545	-6.75539	0.687625	48	32.8943	-46.4679
5	22164927	N	G	C	99	0.001	0.736006	53	30.6905	-67.2047	0.761044	46	24.1081	-65.896
5	22164989	N	A	C	103	0.001	0.479987	50	52.6667	4.47446	0.754887	53	28.4932	-73.7467
5	22165160	N	T	G	116	0.001	0.666778	57	41.6712	-48.2034	0.661124	59	43.8658	-47.9763
5	22165162	N	T	C	119	0.001	0.803774	56	24.0948	-96.8521	0.952683	63	6.50764	-188.456
5	22165229	N	T	G	114	0.001	0.629716	54	43.8725	-34.4326	0.700134	60	39.47	-62.6073
5	22165247	N	T	C	108	0.001	0.647157	51	39.482	-37.4361	0.754556	57	30.6851	-79.1873
5	22165250	N	A	T	114	0.001	0.423026	52	48.2696	18.8135	0.661398	62	46.059	-50.5129
5	22165268	N	A	C	120	0.001	0.444407	54	52.6614	13.8514	0.68194	66	46.0537	-61.664
5	22165273	N	A	C	119	0.001	0.418127	55	50.4628	21.2544	0.67199	64	46.0564	-56.0579
5	22165312	N	A	G	119	0.001	0.803774	56	24.0948	-96.8521	0.968567	63	4.31042	-199.237
5	22165325	N	T	A	117	0.001	0.462938	54	54.8586	9.08546	0.714429	63	39.466	-71.2796
5	22165377	N	T	C	94	0.001	0.547651	42	41.6913	-9.17043	0.673192	52	37.2835	-45.9116
5	22165379	N	G	T	96	0.001	0.822437	45	17.5178	-83.9821	0.764883	51	26.2987	-74.3754
5	22165384	N	A	T	95	0.001	0.521754	46	48.2776	-4.48144	0.714429	49	30.6958	-55.4397
5	22165415	N	C	A	92	0.001	0.761044	46	24.1081	-65.896	0.73929	46	26.3053	-59.3037
5	22165442	N	T	A	94	0.001	0.466644	45	46.0817	6.79182	0.673585	49	35.0902	-43.3752
5	22165455	N	A	T	88	0.001	0.512203	41	43.8898	-2.22162	0.766135	47	24.1068	-68.9396
5	22165457	N	G	T	88	0.001	0.487797	41	43.8898	2.22162	0.766135	47	24.1068	-68.9396
5	22165463	N	A	G	88	0.001	0.523825	42	43.8885	-4.48973	0.782797	46	21.9109	-72.7274
5	22165467	N	T	A	91	0.001	0.511636	43	46.0844	-2.22048	0.750167	48	26.3027	-65.2913
5	22165468	N	A	T	92	0.001	0.523825	42	43.8885	-4.48973	0.780187	50	24.1028	-78.1462
5	22165469	N	T	A	95	0.001	0.5	44	48.2803	0	0.784504	51	24.1014	-81.2384
5	22165489	N	G	A	107	0.001	0.444407	54	52.6614	13.8514	0.660484	53	39.4793	-42.9032
5	22165509	N	A	T	116	0.001	0.727424	55	32.885	-66.722	0.754268	61	32.877	-84.6278
5	22165529	N	T	A	105	0.001	0.721078	43	26.3093	-50.4397	0.774377	62	30.6785	-94.4201
5	22165539	N	G	A	108	0.001	0.689015	45	30.7011	-43.9372	0.793847	63	28.4799	-104.49
5	22165575	N	G	A	98	0.001	0.775184	40	19.7217	-61.1376	0.776046	58	28.4866	-88.9932
5	22165579	N	A	T	105	0.001	0.780675	41	19.7203	-64.2185	0.797073	64	28.4786	-107.615
5	22165581	N	G	T	101	0.001	0.8002	40	17.5244	-68.153	0.787077	61	28.4826	-98.2642
5	22165611	N	G	T	100	0.001	0.634236	41	32.9037	-27.1572	0.762887	59	30.6824	-85.2492
5	22165657	N	A	T	95	0.001	0.565261	46	43.8831	-13.9682	0.796116	49	21.9069	-82.0591
5	22165672	N	G	A	83	0.001	0.474983	40	41.6939	4.49449	0.721078	43	26.3093	-50.4397
5	22165749	N	C	G	87	0.001	0.611185	36	30.7131	-19.3705	0.804124	51	21.9042	-88.3334
5	22165882	N	C	A	102	0.001	0.707455	41	26.312	-44.6189	0.737864	61	35.0742	-78.0793
5	22165897	N	C	T	86	0.001	0.828791	35	13.1367	-66.9864	0.784504	51	24.1014	-81.2384
5	22165910	N	A	T	95	0.001	0.838063	37	13.134	-73.4239	0.810552	58	24.0921	-103.161
5	22165912	N	A	G	97	0.001	0.820727	39	15.3286	-72.2881	0.793299	58	26.2893	-95.9721
5	22165926	N	T	C	106	0.001	0.704682	44	28.5052	-47.1342	0.774377	62	30.6785	-94.4201
5	22165944	N	A	C	99	0.001	0.829488	41	15.3259	-78.6855	0.810552	58	24.0921	-103.161
5	22166398	N	A	C	77	0.001	0.733489	30	17.5378	-37.5551	0.659681	47	35.0929	-37.8304
5	22166416	N	T	C	75	0.001	0.766845	30	15.3406	-44.1481	0.711252	45	28.5039	-50.0267
5	22166862	N	T	A	123	0.001	0.807898	52	21.9029	-91.4851	0.774831	71	35.0609	-108.348
5	22166883	N	A	C	126	0.001	0.8002	55	24.0961	-93.7103	0.958052	71	6.49697	-216.391
5	22166884	N	C	T	129	0.001	0.83629	61	21.8909	-120.221	0.735451	68	39.4594	-85.9818
5	22166911	N	T	A	149	0.001	0.840807	69	24.0774	-138.382	0.9503	80	8.6822	-237.341
5	22166926	N	T	C	138	0.001	0.600067	65	57.0411	-31.1815	0.493146	73	79.0027	2.21092
5	22166954	N	A	T	158	0.001	0.7765	76	37.2514	-116.849	0.890504	82	19.6656	-197.554
5	22166961	N	T	C	156	0.001	0.654424	81	61.4143	-62.7741	0.56004	75	72.4084	-20.8576
5	22166971	N	C	A	148	0.001	0.766411	77	39.4473	-113.088	0.633892	71	57.0331	-46.8943
5	22166972	N	T	G	162	0.001	0.790892	86	39.4353	-140.841	0.6975	76	50.4348	-78.0873
5	22167001	N	T	A	156	0.001	0.784281	88	41.6299	-140.039	0.823745	68	26.276	-127.57
5	22167026	N	C	A	147	0.001	0.805399	77	32.8557	-134.074	0.900267	70	15.2872	-174.574
5	22167039	N	C	T	126	0.001	0.666778	63	46.0577	-53.2775	0.841498	63	21.8882	-126.685
5	22167056	N	C	T	142	0.001	0.743019	70	39.4567	-91.9396	0.638982	72	57.0318	-49.5738
5	22167146	N	A	T	184	0.001	0.674535	86	61.4076	-76.6051	0.591898	98	87.7583	-42.875
5	22167227	N	A	T	166	0.001	0.802527	86	37.2381	-147.965	0.937792	80	10.8794	-227.303
5	22167228	N	G	C	170	0.001	0.802527	86	37.2381	-147.965	0.94077	84	10.8741	-241.133
5	22167247	N	A	G	157	0.001	0.486833	76	81.196	4.44707	0.543239	81	81.1893	-15.9863
5	22167269	N	A	T	158	0.001	0.766411	77	39.4473	-113.088	0.506177	81	87.7809	-2.20959
5	22167287	N	A	G	151	0.001	0.803019	71	30.6664	-122.408	0.962809	80	6.48498	-247.912
5	22167290	N	T	G	150	0.001	0.757315	70	37.2595	-98.5316	0.512508	80	85.5851	-4.44446
5	22167301	N	A	C	146	0.001	0.746643	71	39.4553	-94.9336	0.506671	75	81.1973	-2.21057
5	22167323	N	A	T	152	0.001	0.74042	77	43.8418	-99.8331	0.866911	75	21.8722	-165.918
5	22167510	N	T	G	166	0.001	0.833556	84	30.6491	-163.799	0.622033	82	68.0046	-48.8721
5	22167611	N	G	A	165	0.001	0.846385	91	30.6398	-186.441	0.689315	74	50.4375	-72.3854
5	22167668	N	C	A	157	0.001	0.597766	87	76.7868	-40.6961	0.5	70	76.8095	0
5	22167680	N	C	T	149	0.001	0.835667	79	28.4586	-155.321	0.843086	70	24.0761	-141.621
5	22167752	N	T	A	171	0.001	0.84907	86	28.4492	-178.003	0.835518	85	30.6478	-167.02
5	22168727	N	A	G	164	0.001	0.816	76	30.6598	-138.212	0.807023	88	37.2355	-154.263
5	22168756	N	A	C	161	0.001	0.619798	71	59.2304	-41.4631	0.666778	90	65.7967	-76.1107
5	22168790	N	G	T	146	0.001	0.475393	61	63.6381	6.73929	0.517659	85	89.9728	-6.69759
5	22168867	N	G	A	145	0.001	0.803233	66	28.4759	-113.89	0.835667	79	28.4586	-155.321
5	22168906	N	C	G	146	0.001	0.704362	71	46.047	-75.9181	0.893596	75	17.4778	-182.685
5	22168915	N	G	A	145	0.001	0.507251	69	74.6136	-2.21172	0.710667	76	48.2376	-84.2142
5	22168966	N	A	G	151	0.001	0.581135	74	68.0153	-28.3212	0.688437	77	52.6307	-74.9157
5	22169005	N	A	G	166	0.001	0.537525	80	81.1906	-13.6338	0.58145	86	78.9854	-33.0504
5	22169027	N	G	A	165	0.001	0.716194	81	50.4281	-92.5361	0.726341	84	50.4241	-101.325
5	22169160	N	T	C	116	0.0387931	0.613174	61	38.1124	-30.5584	0.652189	55	34.4742	-39.2988
5	22169161	N	G	T	109	0.001	0.616745	60	50.4561	-34.0581	0.714429	49	30.6958	-55.4397
5	22169190	N	A	C	133	0.001	0.817113	71	28.4692	-129.702	0.742097	62	35.0729	-81.0602
5	22169214	N	G	C	137	0.001	0.865108	74	21.8735	-162.623	0.777963	63	30.6771	-97.4964
5	22169274	N	C	G	153	0.001	0.581135	74	68.0153	-28.3212	0.557	79	76.7975	-20.8026
5	22169306	N	G	T	150	0.001	0.583389	72	65.8207	-28.3761	0.730923	78	46.0377	-96.3623
5	22169308	N	C	T	147	0.001	0.573579	68	63.6288	-23.4482	0.734334	79	46.0364	-99.3231
5	22169314	N	T	C	139	0.001	0.5	60	65.8367	0	0.633	79	63.6142	-51.7917
5	22169327	N	C	T	134	0.145522	0.583432	51	25.3475	-15.5571	0.727102	83	18.1666	-71.2882
5	22169332	N	A	T	133	0.001	0.529431	51	52.6654	-6.76825	0.609829	82	70.2018	-43.5336
5	22169342	N	C	T	122	0.001	0.62008	50	41.6806	-29.275	0.722371	72	43.8484	-85.0431
5	22169377	N	G	A	128	0.0117188	0.574662	55	42.4785	-18.4711	0.465482	73	73.5605	11.3288
5	22169378	N	T	C	127	0.001	0.70923	55	35.0822	-60.4563	0.80576	72	30.6651	-125.556
5	22169412	N	A	G	129	0.001	0.724288	58	35.0782	-69.2086	0.788925	71	32.8637	-115.293
5	22169491	N	G	C	115	0.001	0.8002	50	21.9055	-85.1912	0.784805	65	30.6745	-103.676
5	22169496	N	C	A	108	0.001	0.689015	45	30.7011	-43.9372	0.619127	63	52.6494	-36.5643
5	22169515	N	C	A	112	0.001	0.857381	49	15.3152	-104.64	0.80973	63	26.2827	-111.677
5	22169536	N	C	G	110	0.001	0.89388	47	10.9234	-114.598	0.793847	63	28.4799	-104.49
5	22169553	N	T	C	98	0.001	0.444407	45	43.8845	11.5428	0.584962	53	48.2682	-21.3108
5	22169598	N	G	A	88	0.001	0.750167	48	26.3027	-65.2913	0.87525	40	10.9328	-91.2269
5	22169606	N	G	A	111	0.001	0.827805	58	21.8949	-110.575	0.792648	53	24.0988	-87.4546
5	22169619	N	G	C	113	0.001	0.551759	58	57.0505	-13.8052	0.490903	55	59.2517	2.21541
5	22169716	N	T	C	118	0.001	0.865629	52	15.3112	-114.495	0.803233	66	28.4759	-113.89
5	22169718	N	A	G	116	0.001	0.717126	53	32.8877	-60.8569	0.80973	63	26.2827	-111.677
5	22169722	N	C	T	115	0.0130435	0.635807	53	34.141	-33.9826	0.5	62	67.031	0
5	22169731	N	C	T	120	0.001	0.785905	56	26.292	-89.7507	0.797073	64	28.4786	-107.615
5	22169756	N	T	C	125	0.001	0.810552	58	24.0921	-103.161	0.806174	67	28.4746	-117.038
5	22169762	N	G	A	124	0.001	0.803481	61	26.2853	-105.371	0.825614	63	24.0854	-119.071
5	22169768	N	C	A	126	0.001	0.828344	64	24.0841	-122.274	0.806656	62	26.284	-108.52
5	22169875	N	T	G	154	0.001	0.56004	75	72.4084	-20.8576	0.620333	79	65.8114	-46.362
5	22169924	N	A	G	147	0.001	0.712471	73	46.0444	-81.7057	0.513523	74	79.0014	-4.44852
5	22169942	N	T	A	153	0.001	0.818394	77	30.6584	-141.391	0.895	76	17.4764	-186.044
5	22169980	N	C	A	152	0.0394737	0.685	78	35.9352	-66.8308	0.49296	74	70.1423	2.19724
5	22169984	N	T	G	158	0.001	0.717792	85	52.62	-97.9548	0.520562	73	76.8055	-6.71501
5	22169994	N	C	T	156	0.001	0.70602	85	54.8173	-91.7523	0.507047	71	76.8082	-2.2113
5	22170059	N	C	T	156	0.001	0.481469	81	85.5837	6.70282	0.573382	75	70.2112	-25.7886
5	22170110	N	T	C	159	0.001	0.857381	84	26.2547	-179.383	0.880254	75	19.675	-174.175
5	22170145	N	T	C	153	0.001	0.743406	74	41.6486	-97.3796	0.823	79	30.6558	-147.767
5	22170922	N	A	G	100	0.001	0.766135	47	24.1068	-68.9396	0.86817	53	15.3099	-117.792
5	22170969	N	T	A	90	0.001	0.692436	39	26.3147	-38.879	0.882608	51	13.1153	-119.447
5	22171150	N	A	G	128	0.001	0.660484	53	39.4793	-42.9032	0.586725	75	68.0139	-30.8287
5	22171155	N	A	G	127	0.001	0.541695	48	48.2749	-9.12262	0.607667	79	68.0086	-41.0398
5	22171197	N	T	G	129	0.001	0.421	57	52.6574	21.202	0.611185	72	61.4263	-38.741
5	22171365	N	A	G	162	0.001	0.539709	63	63.6355	-11.3834	0.636455	99	78.9681	-66.7828
5	22171385	N	C	A	157	0.0286624	0.763192	62	30.566	-87.6521	0.72171	95	39.6102	-102.688
5	22171387	N	C	A	158	0.001	0.765802	64	32.873	-93.7314	0.734199	94	54.8052	-118.101
5	22171393	N	A	G	153	0.001	0.541011	61	61.4409	-11.3964	0.608768	92	78.9774	-48.3272
5	22171405	N	A	G	148	0.0101351	0.651827	63	47.4847	-47.5676	0.835616	85	23.9643	-161.66
5	22171409	N	G	A	148	0.001	0.818394	66	26.2787	-121.192	0.866098	82	24.0601	-180.862
5	22171448	N	C	A	147	0.001	0.814496	70	28.4706	-126.526	0.766411	77	39.4473	-113.088
5	22171453	N	T	A	143	0.001	0.774831	71	35.0609	-108.348	0.750167	72	39.454	-97.937
5	22171459	N	C	A	142	0.001	0.782797	69	32.8663	-109.091	0.767302	73	37.2555	-107.653
5	22171462	N	G	A	148	0.001	0.726178	73	43.8471	-87.9811	0.746831	75	41.6472	-100.374
5	22171600	N	A	T	149	0.001	0.675793	74	52.6347	-66.4609	0.640093	75	59.225	-52.1011
5	22171711	N	A	T	158	0.001	0.554253	83	81.1866	-20.7529	0.453302	75	74.6056	16.0349
5	22171768	N	C	A	153	0.001	0.481916	83	87.7783	6.70013	0.542886	70	70.2178	-13.6983
5	22172182	N	A	C	147	0.001	0.633892	71	57.0331	-46.8943	0.737	76	43.8431	-96.8557
5	22172219	N	C	T	149	0.001	0.704362	71	46.047	-75.9181	0.730923	78	46.0377	-96.3623
5	22172452	N	A	G	170	0.001	0.532489	77	78.9974	-11.311	0.51614	93	98.7511	-6.68845
5	22172470	N	A	G	156	0.001	0.8555	76	24.0681	-161.161	0.912775	80	15.2739	-208.446
5	22172499	N	G	A	161	0.001	0.805399	77	32.8557	-134.074	0.857381	84	26.2547	-179.383
5	22172509	N	T	C	166	0.001	0.859214	78	24.0654	-167.711	0.920735	88	15.2632	-235.721
5	22172618	N	G	C	170	0.001	0.788428	85	39.4367	-137.731	0.929698	85	13.07	-234.856
5	22172660	N	G	T	167	0.0359281	0.629553	92	65.5916	-55.8484	0.67086	75	35.6396	-58.6927
5	22172686	N	C	T	146	0.001	0.833556	72	26.2707	-140.399	0.892154	74	17.4791	-179.329
5	22172701	N	T	C	147	0.001	0.813543	75	30.6611	-135.039	0.889149	72	17.4818	-172.626
5	22172708	N	A	G	148	0.233108	0.531156	73	20.3779	-6.59167	0.648544	75	22.1635	-35.8099
5	22172732	N	G	C	139	0.001	0.843086	70	24.0761	-141.621	0.869812	69	19.683	-154.277
5	22172839	N	A	T	167	0.001	0.600067	75	65.8167	-35.9787	0.684906	92	63.5968	-87.5738
5	22172851	N	C	T	172	0.001	0.853895	82	26.2573	-172.84	0.989215	90	2.07719	-307.134
5	22172853	N	T	A	173	0.001	0.857381	84	26.2547	-179.383	0.98909	89	2.07852	-303.573
5	22172949	N	C	T	174	0.001	0.862311	87	26.2506	-189.226	0.931322	87	13.0673	-241.733
5	22172996	N	G	C	153	0.001	0.662446	77	57.0251	-63.1965	0.644833	76	59.2237	-54.7994
5	22173002	N	A	G	154	0.001	0.797496	74	32.8597	-124.653	0.825217	80	30.6544	-150.963
5	22173036	N	C	T	164	0.001	0.907248	86	17.4631	-219.797	0.833556	78	28.4599	-152.099
5	22173057	N	T	G	158	0.001	0.882608	85	21.8589	-199.079	0.83584	73	26.2693	-143.621
5	22173136	N	T	A	160	0.001	0.546543	86	85.5771	-18.323	0.689315	74	50.4375	-72.3854
5	22173145	N	T	A	157	0.001	0.619127	84	70.1991	-48.7525	0.767302	73	37.2555	-107.653
5	22173148	N	T	C	150	0.06	0.542303	79	47.9357	-13.196	0.768323	71	28.798	-97.1308
5	22173150	N	A	G	153	0.001	0.802671	81	35.0476	-139.446	0.944741	72	8.69287	-209.539
5	22173154	N	A	G	158	0.001	0.547651	84	83.3825	-18.3409	0.729883	74	43.8458	-90.9294
5	22173289	N	A	T	165	0.001	0.655659	90	67.9939	-70.3797	0.773516	75	37.2528	-113.776
5	22173293	N	A	T	166	0.001	0.693311	88	59.2077	-88.1901	0.448684	78	76.7988	18.3997
5	22173303	N	G	T	159	0.001	0.494249	87	94.3646	2.20872	0.666778	72	52.6374	-60.8885
5	22173329	N	A	G	159	0.001	0.852508	88	28.4465	-184.522	0.91577	71	13.0886	-186.934
5	22173340	N	T	G	161	0.001	0.865412	89	26.248	-195.806	0.916945	72	13.0873	-190.342
5	22173357	N	C	A	152	0.001	0.516495	91	96.5565	-6.69061	0.606628	61	52.652	-31.3558
5	22173417	N	C	G	137	0.0218978	0.59038	75	51.965	-30.1831	0.71283	62	37.7265	-68.3755
5	22173443	N	T	A	120	0.001	0.754016	65	35.0689	-90.0684	0.763812	55	28.4906	-79.812
5	22173485	N	G	T	134	0.001	0.521141	71	74.6109	-6.71848	0.682662	63	43.8605	-59.1302
5	22173503	N	G	C	147	0.001	0.613409	75	63.6195	-41.2398	0.708472	72	46.0457	-78.8062
5	22173532	N	T	A	156	0.001	0.525658	78	81.1933	-8.99413	0.679607	78	54.8266	-71.8014
5	22173576	N	A	C	159	0.001	0.774831	71	35.0609	-108.348	0.932106	88	13.066	-245.175
5	22173606	N	A	G	165	0.001	0.847454	72	24.0734	-148.115	0.925015	93	15.2565	-252.833
5	22173726	N	G	A	136	0.001	0.58736	63	57.0438	-26.1	0.657639	73	54.8333	-57.9077
5	22173751	N	T	A	154	0.001	0.836045	67	24.0801	-131.921	0.873813	87	24.0534	-197.384
5	22173768	N	G	A	164	0.001	0.712471	73	46.0444	-81.7057	0.527491	91	94.3593	-11.261
5	22173978	N	C	T	115	0.001	0.750167	52	28.4946	-70.7323	0.936799	63	8.70487	-178.389
5	22174083	N	G	A	147	0.001	0.666778	75	54.8306	-63.4256	0.889149	72	17.4818	-172.626
5	22174154	N	T	G	166	0.001	0.614534	83	70.2005	-46.1355	0.855659	83	26.256	-176.109
5	22174578	N	A	G	149	0.001	0.602808	73	63.6222	-36.0626	0.6975	76	50.4348	-78.0873
5	22174581	N	C	A	150	0.001	0.826885	75	28.4639	-142.466	0.906938	75	15.2805	-191.475
5	22175103	N	C	A	127	0.001	0.873265	63	17.4938	-142.649	0.828344	64	24.0841	-122.274
5	22175545	N	C	G	116	0.0258621	0.85625	62	10.3078	-120.269	0.801587	54	22.2912	-90.5777
5	22175951	N	G	A	87	0.001	0.694007	49	32.893	-49.3113	0.895	38	8.73822	-93.0222
5	22176166	N	G	T	117	0.001	0.714429	56	35.0809	-63.3597	0.819886	61	24.0881	-112.685
5	22176318	N	A	C	136	0.001	0.581873	55	50.4628	-21.2544	0.740901	81	46.0337	-105.272
5	22176480	N	C	A	149	0.001	0.831207	71	26.272	-137.183	0.884872	78	19.671	-184.175
5	22176490	N	T	G	146	0.001	0.760737	71	37.2581	-101.563	0.880254	75	19.675	-174.175
5	22176505	N	G	A	141	0.001	0.838461	68	24.0788	-135.149	0.918087	73	13.086	-193.753
5	22176578	N	G	C	142	0.001	0.632441	68	54.8399	-44.372	0.770451	74	37.2541	-110.71
5	22176592	N	T	C	158	0.0474684	0.709551	77	32.3	-75.5885	0.859861	81	16.3673	-158.559
5	22176615	N	T	C	165	0.001	0.870836	85	24.0561	-190.765	0.837725	80	28.4572	-158.547
5	22176657	N	C	T	170	0.001	0.647826	88	67.9966	-64.9255	0.731862	82	48.2296	-101.796
5	22176678	N	A	G	169	0.001	0.817285	82	32.849	-149.9	0.873813	87	24.0534	-197.384
5	22176725	N	C	T	146	0.001	0.753416	77	41.6446	-106.39	0.884314	69	17.4858	-162.598
5	22176757	N	T	G	151	0.001	0.645667	79	61.4169	-57.3303	0.777963	72	35.0596	-111.424
5	22176850	N	C	A	144	0.001	0.777963	72	35.0596	-111.424	0.861352	72	21.8762	-156.045
5	22176854	N	G	A	152	0.001	0.826885	75	28.4639	-142.466	0.92236	77	13.0807	-207.42
5	22176897	N	T	C	153	0.001	0.582144	67	61.4329	-25.9836	0.76762	86	43.8298	-127.01
5	22176901	N	T	C	153	0.001	0.600067	65	57.0411	-31.1815	0.750167	88	48.2216	-119.701
5	22176906	N	T	A	156	0.001	0.777963	63	30.6771	-97.4964	0.871215	93	26.2427	-209.009
5	22176943	N	G	A	141	0.001	0.62077	58	48.2616	-34.1741	0.72304	83	50.4254	-98.3863
5	22176994	N	A	G	149	0.001	0.569277	65	61.4356	-21.0252	0.726341	84	50.4241	-101.325
5	22177011	N	T	A	143	0.001	0.807222	57	24.0934	-100.003	0.895613	86	19.6603	-210.981
5	22177012	N	G	T	144	0.001	0.596556	57	50.4601	-26.3056	0.758793	87	46.0257	-123.319
5	22177023	N	T	A	151	0.001	0.766845	60	30.6811	-88.2961	0.912363	91	17.4564	-236.767
5	22177042	N	G	T	139	0.001	0.5	54	59.253	0	0.811973	85	35.0422	-152.067
5	22177051	N	A	C	138	0.001	0.722371	54	32.8863	-63.7823	0.916945	84	15.2685	-222.066
5	22177073	N	C	T	131	0.001	0.763812	55	28.4906	-79.812	0.921334	76	13.082	-204
5	22177082	N	C	A	134	0.001	0.586264	58	52.656	-23.705	0.829167	76	28.4626	-145.672
5	22177547	N	T	C	117	0.001	0.553607	56	54.8559	-13.8274	0.557415	61	59.2437	-16.1856
5	22178087	N	T	G	160	0.001	0.869294	84	24.0574	-187.46	0.947667	76	8.68752	-223.428
5	22178088	N	A	C	159	0.001	0.738254	84	48.2269	-107.731	0.826885	75	28.4639	-142.466
5	22178105	N	T	C	158	0.001	0.698928	83	54.8199	-85.9985	0.8002	75	32.8583	-127.787
5	22178117	N	T	A	156	0.001	0.735097	83	48.2282	-104.759	0.794717	73	32.861	-121.526
5	22178129	N	A	T	144	0.0208333	0.740226	76	41.8186	-96.8557	0.838095	68	13.7221	-124.588
5	22178130	N	A	T	146	0.001	0.753255	81	43.8364	-111.831	0.815595	65	26.28	-118.014
5	22178291	N	T	G	138	0.0652174	0.601635	70	42.2522	-29.9974	0.749817	68	22.8766	-79.9935
5	22178295	N	G	C	138	0.0108696	0.643908	71	46.9028	-49.0915	0.702974	67	42.9699	-70.5211
5	22178332	N	A	T	157	0.001	0.569814	86	81.1826	-28.0466	0.718456	71	43.8498	-82.1158
5	22178463	N	A	T	134	0.001	0.828344	64	24.0841	-122.274	0.843086	70	24.0761	-141.621
5	22178585	N	T	A	136	0.001	0.840807	69	24.0774	-138.382	0.955528	67	6.50232	-202.412
5	22178593	N	A	T	143	0.001	0.840807	69	24.0774	-138.382	0.959766	74	6.49297	-226.888
5	22178615	N	A	T	136	0.001	0.825614	63	24.0854	-119.071	0.95921	73	6.49431	-223.387
5	22178623	N	A	T	133	0.001	0.8002	60	26.2867	-102.229	0.945503	73	8.69154	-213.009
5	22178766	N	T	G	135	0.0111111	0.569751	65	60.5557	-21.0252	0.813937	70	21.816	-121.465
5	22178799	N	G	A	142	0.001	0.82111	67	26.2773	-124.378	0.853569	75	24.0694	-157.893
5	22178869	N	A	C	155	0.001	0.867715	83	24.0588	-184.159	0.916945	72	13.0873	-190.342
5	22178896	N	A	G	168	0.001	0.798071	94	41.6219	-158.729	0.878631	74	19.6763	-170.849
5	22178901	N	T	G	164	0.001	0.784281	88	41.6299	-140.039	0.881834	76	19.6737	-177.505
5	22178917	N	C	A	171	0.001	0.876656	89	24.0508	-204.017	0.951521	82	8.67953	-244.306
5	22178927	N	G	C	169	0.00887574	0.808287	93	38.4462	-162.78	0.895689	76	11.608	-179.702
5	22178939	N	C	T	189	0.001	0.889149	99	24.0374	-237.361	0.95586	90	8.66885	-272.211
5	22178942	N	T	A	176	0.001	0.879374	91	24.0481	-210.663	0.953244	85	8.67553	-254.762
5	22178948	N	A	G	191	0.001	0.872798	102	28.4279	-230.563	0.944117	89	10.8674	-258.455
5	22178982	N	C	A	194	0.00773196	0.854779	102	31.9041	-214.417	0.914234	92	11.6661	-233.399
5	22178995	N	A	G	195	0.00769231	0.624404	101	82.456	-61.1835	0.829656	94	27.9337	-175.478
5	22179091	N	A	G	185	0.001	0.764221	89	46.023	-129.395	0.843979	96	32.8303	-194.888
5	22179181	N	A	T	210	0.001	0.883751	103	26.2293	-242.229	0.897461	107	24.0268	-264.221
5	22179218	N	C	T	162	0.001	0.872341	86	24.0548	-194.073	0.9345	76	10.8848	-213.499
5	22179225	N	G	T	157	0.001	0.867715	83	24.0588	-184.159	0.932721	74	10.8874	-206.608
5	22179266	N	A	C	167	0.001	0.737659	80	46.035	-102.293	0.735789	87	50.4201	-110.196
5	22179482	N	A	C	196	0.001	0.808286	99	41.6152	-174.453	0.855907	97	30.6318	-206.006
5	22179486	N	T	C	190	0.001	0.7054	95	61.3956	-102.185	0.7686	95	48.2122	-140.933
5	22179629	N	C	T	149	0.001	0.685055	73	50.4388	-69.5525	0.802834	76	32.857	-130.927
5	22179837	N	T	C	131	0.0572519	0.696315	62	33.5765	-58.5153	0.844437	69	9.37666	-117.88
5	22179874	N	C	A	141	0.001	0.906521	64	13.098	-163.154	0.844386	77	26.264	-156.56
5	22179903	N	A	C	136	0.001	0.737	57	32.8823	-72.6418	0.835667	79	28.4586	-155.321
5	22179908	N	C	T	133	0.0338346	0.760734	56	13.7822	-69.9513	0.838992	77	25.0505	-148.883
5	22180135	N	T	C	145	0.001	0.838063	74	26.268	-146.848	0.704362	71	46.047	-75.9181
5	22180141	N	T	A	139	0.001	0.884314	69	17.4858	-162.598	0.700134	70	46.0484	-73.0419
5	22180149	N	G	T	152	0.001	0.803019	71	30.6664	-122.408	0.617362	81	68.0059	-46.2459
5	22180172	N	G	C	158	0.001	0.890672	73	17.4804	-175.976	0.65893	85	63.6061	-68.0519
5	22180177	N	C	T	167	0.0359281	0.858103	77	8.07117	-142.863	0.613906	90	72.539	-48.4263
5	22180238	N	C	T	163	0.0184049	0.769583	78	32.5238	-111.609	0.548218	85	75.0024	-18.1549
5	22180260	N	T	C	171	0.001	0.691486	81	54.8226	-80.2862	0.622304	90	74.5856	-53.7716
5	22180261	N	A	G	171	0.001	0.691486	81	54.8226	-80.2862	0.622304	90	74.5856	-53.7716
5	22180275	N	G	A	167	0.001	0.848334	79	26.2613	-163.058	0.602341	88	76.7855	-43.258
5	22180281	N	A	G	172	0.148256	0.836957	84	-0.377365	-101.798	0.612319	88	50.9061	-39.5896
5	22180290	N	C	T	168	0.001	0.719659	82	50.4268	-95.4564	0.604721	86	74.5909	-43.3455
5	22180298	N	C	T	159	0.001	0.820727	78	30.6571	-144.576	0.605008	81	70.2032	-40.9474
5	22180302	N	T	G	159	0.0754717	0.74932	77	20.9216	-85.9018	0.613614	82	49.8972	-39.7548
5	22180304	N	T	G	165	0.0727273	0.731812	80	24.4264	-82.519	0.602799	85	53.9363	-37.1517
5	22180313	N	C	A	167	0.001	0.756581	78	41.6432	-109.411	0.595569	89	78.9814	-40.62
5	22180334	N	C	T	173	0.001	0.728548	81	48.2309	-98.8417	0.619645	92	76.7802	-53.6511
5	22180339	N	T	G	177	0.001	0.80973	84	35.0435	-148.903	0.612979	93	78.976	-50.9248
5	22180346	N	T	A	182	0.001	0.709442	86	54.8159	-94.6441	0.61466	96	81.1693	-53.4257
5	22180368	N	G	T	169	0.001	0.837725	80	28.4572	-158.547	0.66303	89	65.798	-73.3437
5	22180369	N	C	T	174	0.001	0.714429	84	52.6214	-95.0395	0.666778	90	65.7967	-76.1107
5	22180375	N	A	T	169	0.001	0.718094	78	48.2349	-90.0353	0.670443	91	65.7954	-78.8888
5	22180380	N	A	T	173	0.001	0.853895	82	26.2573	-172.84	0.670443	91	65.7954	-78.8888
5	22180402	N	G	A	172	0.001	0.692436	78	52.6293	-77.758	0.606454	94	81.1719	-48.2325
5	22180410	N	A	T	167	0.001	0.693462	75	50.4361	-75.2305	0.674029	92	65.794	-81.6777
5	22180411	N	T	C	168	0.001	0.720147	75	46.0417	-87.5375	0.699058	93	61.3982	-96.433
5	22180419	N	C	A	170	0.001	0.844386	77	26.264	-156.56	1	93	0	-333.081
5	22180424	N	T	A	167	0.001	0.851586	74	24.0708	-154.628	1	93	0	-333.081
5	22180427	N	C	A	165	0.001	0.8555	76	24.0681	-161.161	1	89	0	-318.755
5	22180431	N	G	T	150	0.001	0.732549	71	41.6526	-88.4528	0.759667	79	41.6419	-112.441
5	22180434	N	G	A	145	0.001	0.718896	64	39.4647	-74.1965	0.765609	81	41.6392	-118.523
5	22180439	N	T	C	149	0.001	0.85098	67	21.8829	-139.682	0.792878	82	37.2434	-135.441
5	22180441	N	A	T	149	0.001	0.676588	68	48.2482	-61.3892	0.740901	81	46.0337	-105.272
5	22180446	N	C	T	145	0.001	0.853177	68	21.8816	-142.945	0.792403	77	35.0529	-126.923
5	22180450	N	C	T	151	0.0596026	0.663481	69	37.9896	-51.4418	0.767478	82	23.5729	-104.245
5	22180478	N	G	T	138	0.001	0.806174	67	28.4746	-117.038	0.972146	71	4.29976	-227.42
5	22181239	N	A	T	150	0.001	0.750167	72	39.454	-97.937	0.782239	78	37.2488	-123.018
5	22181241	N	G	C	143	0.001	0.8002	70	30.6678	-119.268	0.876964	73	19.6777	-167.527
5	22181270	N	G	A	146	0.001	0.712471	73	46.0444	-81.7057	0.781009	73	35.0582	-114.509
5	22181310	N	A	C	144	0.001	0.666778	69	50.4441	-58.3515	0.826885	75	28.4639	-142.466
5	22181372	N	C	T	144	0.001	0.825799	86	32.8437	-162.66	0.724288	58	35.0782	-69.2086
5	22181383	N	T	A	142	0.001	0.771265	83	41.6366	-124.636	0.796808	59	26.288	-99.0964
5	22181384	N	A	G	143	0.001	0.759209	83	43.8338	-117.88	0.783522	60	28.4839	-95.1645
5	22181387	N	T	A	147	0.0714286	0.804709	83	10.5388	-113.767	0.8125	64	22.3188	-107.615
5	22181429	N	G	A	151	0.001	0.870377	77	21.8695	-172.521	0.838063	74	26.268	-146.848
5	22181434	N	C	A	160	0.001	0.750167	84	46.0297	-114.26	0.737	76	43.8431	-96.8557
5	22181548	N	A	T	168	0.001	0.647826	88	67.9966	-64.9255	0.737659	80	46.035	-102.293
5	22181588	N	G	A	163	0.001	0.727424	88	52.616	-106.755	0.773516	75	37.2528	-113.776
5	22181613	N	A	T	174	0.001	0.574518	94	87.7636	-32.854	0.72515	80	48.2322	-95.8966
5	22181731	N	A	G	160	0.001	0.771921	92	46.019	-138.562	0.867892	68	19.6843	-150.976
5	22181764	N	T	G	167	0.001	0.835389	91	32.837	-178.72	0.868667	76	21.8709	-169.218
5	22181770	N	G	C	166	0.001	0.7686	95	48.2122	-140.933	0.901676	71	15.2859	-177.948
5	22181809	N	G	C	177	0.001	0.773378	97	48.2096	-147.059	0.900267	80	17.4711	-199.513
5	22181887	N	T	C	188	0.001	0.894381	85	19.6616	-207.62	0.893466	103	24.0321	-250.772
5	22181891	N	A	G	183	0.001	0.554253	83	81.1866	-20.7529	0.77018	100	50.4028	-149.424
5	22181932	N	G	A	156	0.001	0.86178	65	19.6883	-141.098	0.879374	91	24.0481	-210.663
5	22181997	N	A	G	144	0.001	0.661124	59	43.8658	-47.9763	0.8002	85	37.2394	-144.825
5	22182153	N	A	G	133	0.001	0.781438	64	30.6758	-100.582	0.855309	69	21.8802	-146.213
5	22182175	N	A	G	145	0.001	0.792403	77	35.0529	-126.923	0.853177	68	21.8816	-142.945
5	22182181	N	G	T	147	0.001	0.789667	76	35.0542	-123.809	0.845301	71	24.0748	-144.865
5	22182372	N	A	G	138	0.001	0.707035	58	37.2755	-62.9692	0.812709	80	32.8517	-143.552
5	22182374	N	A	C	138	0.0326087	0.764498	60	19.9996	-79.5046	0.825413	78	23.8827	-139.425
5	22182391	N	A	C	143	0.001	0.557415	61	59.2437	-16.1856	0.561016	82	78.9907	-23.1948
5	22182442	N	C	A	147	0.001	0.833556	66	24.0814	-128.699	0.876795	81	21.8642	-185.772
5	22182527	N	A	G	144	0.001	0.825614	63	24.0854	-119.071	0.901502	81	17.4698	-202.887
5	22182552	N	C	T	138	0.001	0.603243	63	54.8466	-31.2658	0.773516	75	37.2528	-113.776
5	22182631	N	A	T	140	0.001	0.87525	64	17.4924	-145.963	0.8555	76	24.0681	-161.161
5	22182671	N	T	G	157	0.001	0.753792	69	37.2608	-95.5091	0.909364	88	17.4604	-226.578
5	22182746	N	G	T	166	0.001	0.762675	80	41.6406	-115.478	0.790892	86	39.4353	-140.841
5	22182855	N	G	A	167	0.001	0.883373	77	19.6723	-180.838	0.833556	90	32.8383	-175.499
5	22182920	N	T	C	165	0.001	0.720735	68	41.6566	-79.6188	0.845591	97	32.829	-198.134
5	22182921	N	C	A	161	0.001	0.779598	68	32.8677	-106.002	0.838936	93	32.8343	-185.175
5	22182933	N	G	T	169	0.00887574	0.882876	68	11.4789	-153.173	0.883471	101	25.1679	-235.563
5	22182937	N	A	T	183	0.00819672	0.88674	79	13.5367	-181.336	0.88674	104	25.227	-245.566
5	22182949	N	C	T	176	0.00852273	0.785415	74	34.3123	-117.602	0.933168	102	9.91132	-276.477
5	22183046	N	A	C	164	0.001	0.805399	77	32.8557	-134.074	0.827805	87	32.8423	-165.863
5	22183056	N	C	T	155	0.001	0.657248	70	52.64	-55.3718	0.741337	85	48.2256	-110.711
5	22183065	N	G	C	148	0.001	0.704362	71	46.047	-75.9181	0.766411	77	39.4473	-113.088
5	22183068	N	T	C	160	0.001	0.866911	75	21.8722	-165.918	0.835518	85	30.6478	-167.02
5	22183082	N	G	A	147	0.001	0.652276	69	52.6414	-52.6355	0.782239	78	37.2488	-123.018
5	22183088	N	G	T	160	0.001	0.803019	71	30.6664	-122.408	0.831682	89	32.8397	-172.282
5	22183104	N	T	C	155	0.001	0.718456	71	43.8498	-82.1158	0.785905	84	39.438	-134.626
5	22183113	N	T	C	153	0.001	0.898817	69	15.2885	-171.202	0.821643	84	32.8463	-156.27
5	22183121	N	A	G	159	0.001	0.680676	72	50.4401	-66.7322	0.747291	87	48.2229	-116.696
5	22183128	N	A	T	156	0.001	0.704362	71	46.047	-75.9181	0.776655	85	41.6339	-130.777
5	22183132	N	A	T	160	0.001	0.943958	71	8.69419	-206.071	0.876656	89	24.0508	-204.017
5	22183133	N	G	A	160	0.001	0.943153	70	8.69553	-202.604	0.87803	90	24.0494	-207.338
5	22183134	N	G	T	162	0.001	0.958639	72	6.49565	-219.888	0.87803	90	24.0494	-207.338
5	22183140	N	C	T	165	0.001	0.87525	72	19.679	-164.208	0.806656	93	39.426	-162.78
5	22183147	N	A	C	163	0.001	0.728724	70	41.6539	-85.4974	0.774377	93	46.0177	-141.63
5	22183164	N	C	T	159	0.001	0.951914	62	6.50898	-184.971	0.866224	97	28.4345	-214.045
5	22183165	N	T	C	162	0.001	0.738621	65	37.2661	-83.5173	0.804327	97	41.6179	-168.148
5	22183201	N	A	G	162	0.001	0.879041	66	17.4898	-152.605	0.854403	96	30.6331	-202.736
5	22183203	N	C	A	160	0.001	0.889149	63	15.2965	-151.048	0.87654	97	26.2373	-222.262
5	22183275	N	T	C	147	0.001	0.695045	59	39.4713	-59.7444	0.807023	88	37.2355	-154.263
5	22183328	N	C	T	135	0.001	0.644164	59	46.063	-42.3213	0.750167	76	41.6459	-103.378
5	22183367	N	C	A	123	0.001	0.725641	51	30.6931	-61.2925	0.736269	72	41.6512	-91.4185
5	22183435	N	G	A	126	0.001	0.607214	56	48.2642	-28.9582	0.8002	70	30.6678	-119.268
5	22183481	N	C	A	137	0.001	0.754556	57	30.6851	-79.1873	0.787692	80	37.2461	-129.216
5	22183490	N	A	G	148	0.001	0.754268	61	32.877	-84.6278	0.758793	87	46.0257	-123.319
5	22183500	N	T	C	144	0.001	0.796808	59	26.288	-99.0964	0.764883	85	43.8311	-123.959
5	22183507	N	T	G	151	0.001	0.714429	63	39.466	-71.2796	0.761538	88	46.0244	-126.354
5	22183518	N	A	G	148	0.001	0.822796	62	24.0868	-115.874	0.790892	86	39.4353	-140.841
5	22183526	N	T	A	154	0.001	0.836045	67	24.0801	-131.921	0.758793	87	46.0257	-123.319
5	22183537	N	C	T	153	0.001	0.661873	68	50.4455	-55.5863	0.741337	85	48.2256	-110.711
5	22183602	N	T	A	143	0.0104895	0.65018	58	36.0926	-41.8244	0.742887	85	47.1459	-110.711
5	22183610	N	G	T	137	0.001	0.74154	58	32.881	-75.6207	0.747	79	43.8391	-105.815
5	22183615	N	G	C	134	0.001	0.642953	56	43.8698	-39.7913	0.730923	78	46.0377	-96.3623
5	22183658	N	A	G	146	0.001	0.671756	67	48.2496	-58.5946	0.734334	79	46.0364	-99.3231
5	22183717	N	T	A	155	0.001	0.838063	74	26.268	-146.848	0.901502	81	17.4698	-202.887
5	22183718	N	C	T	154	0.001	0.657639	73	54.8333	-57.9077	0.728548	81	48.2309	-98.8417
5	22183722	N	T	A	155	0.001	0.763334	76	39.4487	-110.041	0.899	79	17.4724	-196.141
5	22183793	N	G	T	164	0.001	0.592167	76	68.0126	-33.3549	0.647826	88	67.9966	-64.9255
5	22183824	N	C	T	156	0.001	0.605704	71	61.4276	-36.1514	0.647157	85	65.8034	-62.3934
5	22183826	N	C	A	157	0.001	0.750167	72	39.454	-97.937	0.682475	85	59.2117	-79.6848
5	22183890	N	A	C	147	0.001	0.712471	73	46.0444	-81.7057	0.756928	74	39.4513	-103.971
5	22183898	N	A	C	140	0.001	0.585771	70	63.6261	-28.4341	0.743019	70	39.4567	-91.9396
5	22183911	N	A	C	140	0.0428571	0.671717	66	29.9128	-51.1136	0.761104	74	31.7774	-99.5768
5	22183940	N	C	T	140	0.001	0.732549	71	41.6526	-88.4528	0.782797	69	32.8663	-109.091
5	22183953	N	A	G	143	0.001	0.666778	72	52.6374	-60.8885	0.774831	71	35.0609	-108.348
5	22183984	N	C	A	141	0.001	0.736269	72	41.6512	-91.4185	0.811802	69	28.4719	-123.356
5	22184010	N	T	A	149	0.0201342	0.795059	68	24.216	-108.199	0.728103	81	40.9157	-94.7333
5	22184018	N	T	G	146	0.001	0.764883	68	35.0649	-99.1672	0.692436	78	52.6293	-77.758
5	22184024	N	A	T	141	0.001	0.651616	66	50.4482	-50.1014	0.68012	75	52.6334	-69.2667
5	22184040	N	A	G	131	0.001	0.564559	62	59.2424	-18.6129	0.695783	69	46.0497	-70.1779
5	22184050	N	A	G	142	0.001	0.83584	73	26.2693	-143.621	0.985831	69	2.1052	-232.415
5	22184065	N	A	G	133	0.001	0.594266	69	61.4303	-31.0279	0.640719	64	50.4508	-44.6815
5	22184107	N	T	C	143	0.001	0.884872	78	19.671	-184.175	0.83099	65	24.0828	-125.483
5	22184114	N	A	T	147	0.0306122	0.726232	82	31.5542	-89.7287	0.649264	65	47.8557	-47.383
5	22184243	N	T	C	136	0.001	0.859214	78	24.0654	-167.711	1	58	0	-207.728
5	22184293	N	C	A	135	0.001	0.764065	72	37.2568	-104.604	0.841498	63	21.8882	-126.685
5	22184344	N	G	T	123	0.001	0.569277	65	61.4356	-21.0252	0.793299	58	26.2893	-95.9721
5	22184370	N	G	A	105	0.001	0.68012	50	35.0889	-46.1778	0.8002	55	24.0961	-93.7103
5	22184484	N	T	C	144	0.001	0.824541	74	28.4652	-139.266	0.871677	70	19.6817	-157.584
5	22184583	N	A	T	142	0.001	0.737	76	43.8431	-96.8557	0.909364	66	13.0953	-169.934
5	22184618	N	T	C	143	0.001	0.653436	75	57.0278	-57.7044	0.926755	68	10.8954	-185.983
5	22184709	N	A	T	115	0.001	0.758793	58	30.6838	-82.2127	0.947667	57	6.51564	-167.571
5	22184943	N	G	C	123	0.001	0.806656	62	26.284	-108.52	0.918312	61	10.9048	-162.03
5	22184948	N	T	G	118	0.001	0.616745	60	50.4561	-34.0581	0.827805	58	21.8949	-110.575
5	22184955	N	T	C	120	0.001	0.666778	57	41.6712	-48.2034	0.80973	63	26.2827	-111.677
5	22184975	N	A	C	126	0.001	0.596556	57	50.4601	-26.3056	0.768295	69	35.0636	-102.219
5	22185006	N	T	C	137	0.001	0.765802	64	32.873	-93.7314	0.808425	73	30.6638	-128.711
5	22185014	N	T	C	139	0.001	0.838936	62	21.8896	-123.45	0.83139	77	28.4612	-148.883
5	22185060	N	G	A	126	0.001	0.830729	59	21.8936	-113.784	0.82111	67	26.2773	-124.378
5	22185121	N	A	T	121	0.001	0.603517	58	50.4588	-28.8675	0.698545	63	41.6632	-65.1296
5	22185122	N	A	C	119	0.001	0.607214	56	48.2642	-28.9582	0.666778	63	46.0577	-53.2775
5	22185189	N	C	T	130	0.001	0.730312	63	37.2688	-77.5853	0.85098	67	21.8829	-139.682
5	22185397	N	C	G	126	0.001	0.736006	53	30.6905	-67.2047	0.863256	73	21.8749	-159.332
5	22185424	N	T	C	144	0.001	0.825614	63	24.0854	-119.071	0.92621	81	13.0753	-221.122
5	22185447	N	T	C	152	0.001	0.703261	64	41.6619	-68.002	0.852508	88	28.4465	-184.522
5	22185545	N	T	G	131	0.001	0.660107	50	37.2861	-40.3668	0.815025	81	32.8503	-146.723
5	22185594	N	C	T	138	0.001	0.772111	57	28.4879	-85.9223	0.815025	81	32.8503	-146.723
5	22185631	N	A	T	139	0.001	0.893119	56	13.1087	-136.174	0.867715	83	24.0588	-184.159
5	22185655	N	A	C	129	0.001	0.74016	50	28.4972	-64.7424	0.797667	79	35.0502	-133.172
5	22185696	N	A	G	127	0.001	0.912556	57	10.9101	-148.404	0.843086	70	24.0761	-141.621
5	22185716	N	A	T	145	0.001	0.772909	66	32.8703	-99.8488	0.747	79	43.8391	-105.815
5	22185729	N	T	A	144	0.001	0.855309	69	21.8802	-146.213	0.853569	75	24.0694	-157.893
5	22185730	N	C	T	145	0.001	0.855309	69	21.8802	-146.213	0.8555	76	24.0681	-161.161
5	22185752	N	T	G	150	0.001	0.691304	68	46.051	-67.3266	0.731862	82	48.2296	-101.796
5	22185768	N	A	G	160	0.001	0.931795	73	10.8888	-203.165	0.862311	87	26.2506	-189.226
5	22185806	N	C	G	162	0.001	0.869294	84	24.0574	-187.46	0.897701	78	17.4738	-192.773
5	22185825	N	T	A	167	0.001	0.867715	83	24.0588	-184.159	0.857381	84	26.2547	-179.383
5	22185870	N	T	C	148	0.001	0.851586	74	24.0708	-154.628	0.865108	74	21.8735	-162.623
5	22185915	N	G	A	140	0.001	0.723834	76	46.0404	-90.4691	0.87525	64	17.4924	-145.963
5	22185952	N	A	G	147	0.001	0.7973	69	30.6691	-116.134	0.91053	78	15.2765	-201.65
5	22185957	N	A	C	145	0.001	0.647157	68	52.6427	-49.9147	0.74042	77	43.8418	-99.8331
5	22185977	N	C	T	144	0.0104167	0.66784	69	49.5745	-58.3515	0.758565	75	32.1763	-102.571
5	22186032	N	A	C	145	0.001	0.683667	79	54.8253	-74.6181	0.68194	66	46.0537	-61.664
5	22186084	N	C	T	154	0.001	0.736269	72	41.6512	-91.4186	0.951521	82	8.67953	-244.306
5	22186085	N	G	A	137	0.001	0.757748	66	35.0676	-93.0918	0.943958	71	8.69419	-206.071
5	22186103	N	A	G	145	0.001	0.640719	64	50.4508	-44.6815	0.815025	81	32.8503	-146.723
5	22186108	N	T	A	145	0.001	0.818394	66	26.2787	-121.192	0.886334	79	19.6696	-187.515
5	22186127	N	C	T	148	0.001	0.545485	66	65.8287	-13.7296	0.805082	82	35.0462	-142.593
5	22186139	N	G	A	135	0.001	0.53228	62	63.6368	-9.04713	0.794717	73	32.861	-121.526
5	22186186	N	T	G	157	0.001	0.80903	68	28.4732	-120.194	0.876656	89	24.0508	-204.017
5	22186211	N	A	T	151	0.001	0.833556	66	24.0814	-128.699	0.859063	85	26.2533	-182.66
5	22186332	N	A	T	128	0.001	0.550033	60	59.245	-13.7843	0.735451	68	39.4594	-85.9818
5	22186347	N	G	C	145	0.0103448	0.484743	66	69.3977	4.45506	0.719473	79	40.6161	-88.9223
5	22186369	N	C	T	148	0.0101351	0.53648	69	69.3756	-11.3488	0.745258	79	36.3889	-101.52
5	22186404	N	T	G	156	0.0288462	0.660286	73	34.9293	-53.3416	0.837952	83	27.5377	-160.583
5	22186412	N	C	T	151	0.0198676	0.727694	71	29.2452	-80.3126	0.905442	80	15.4444	-199.513
5	22186413	N	A	T	161	0.001	0.644833	76	59.2237	-54.7994	0.811973	85	35.0422	-152.067
5	22186438	N	T	C	166	0.001	0.658333	79	59.2197	-62.9796	0.793299	87	39.434	-143.958
5	22186535	N	T	C	173	0.001	0.593085	86	76.7881	-38.1497	0.770295	87	43.8284	-130.067
5	22186548	N	G	A	177	0.001	0.604721	86	74.5909	-43.3455	0.780407	91	43.8231	-142.365
5	22186570	N	C	T	169	0.001	0.701433	77	50.4335	-80.9556	0.804551	92	39.4273	-159.63
5	22186603	N	A	T	160	0.001	0.843086	70	24.0761	-141.621	0.889149	90	21.8522	-215.782
5	22186652	N	C	G	155	0.001	0.720735	68	41.6566	-79.6188	0.862311	87	26.2506	-189.226
5	22186658	N	G	A	150	0.001	0.8002	65	28.4772	-110.749	0.894381	85	19.6616	-207.62
5	22186815	N	A	T	161	0.001	0.712471	73	46.0444	-81.7057	0.863879	88	26.2493	-192.514
5	22186835	N	A	G	156	0.001	0.613409	75	63.6195	-41.2398	0.753255	81	43.8364	-111.831
5	22186872	N	C	G	144	0.001	0.718456	71	43.8498	-82.1158	0.890672	73	17.4804	-175.976
5	22187013	N	A	T	149	0.001	0.822133	73	28.4666	-136.072	0.710667	76	48.2376	-84.2143
5	22187014	N	T	A	146	0.001	0.797496	74	32.8597	-124.653	0.708472	72	46.0457	-78.8062
5	22187145	N	C	G	161	0.00931677	0.804535	77	25.8527	-129.12	0.82345	84	31.9116	-156.27
5	22187198	N	G	T	147	0.001	0.677041	65	46.055	-58.8536	0.744065	82	46.0323	-108.26
5	22187209	N	C	T	150	0.01	0.672801	68	40.4296	-57.7835	0.757828	82	42.8475	-114.852
5	22187225	N	G	A	151	0.001	0.608768	69	59.233	-36.2454	0.744065	82	46.0323	-108.26
5	22187364	N	A	T	140	0.001	0.815595	65	26.28	-118.014	0.773516	75	37.2528	-113.776
5	22187381	N	C	T	132	0.001	0.965223	57	4.31842	-178.143	0.853569	75	24.0694	-157.892
5	22187388	N	T	C	139	0.001	0.951121	61	6.51031	-181.488	0.833556	78	28.4599	-152.099
5	22187393	N	G	T	138	0.001	0.9503	60	6.51165	-178.006	0.846385	78	26.2627	-159.807
5	22187418	N	G	T	128	0.001	0.904116	52	10.9168	-131.45	0.816	76	30.6598	-138.212
5	22187451	N	G	A	151	0.001	0.880851	67	17.4884	-155.932	0.845469	84	28.4519	-171.5
5	22187480	N	C	T	152	0.001	0.938754	65	8.70221	-185.298	0.873813	87	24.0534	-197.384
5	22187557	N	G	A	143	0.001	0.971743	70	4.30108	-223.894	0.849548	73	24.0721	-151.369
5	22187580	N	G	C	153	0.001	0.958639	72	6.49565	-219.888	0.815025	81	32.8503	-146.723
5	22188146	N	G	T	76	0.001	0.567613	37	35.1062	-11.6639	0.435855	39	37.3008	11.6289
5	22188683	N	T	G	131	0.001	0.847454	72	24.0734	-148.115	0.881611	59	15.3019	-137.689
5	22188776	N	C	T	159	0.00943396	0.719033	86	44.8338	-96.8413	0.713681	73	45.2206	-81.7057
5	22188908	N	A	G	164	0.001	0.745061	98	54.7999	-130.021	0.863879	66	19.687	-144.386
5	22188935	N	A	T	158	0.001	0.738254	84	48.2269	-107.731	0.838063	74	26.268	-146.848
5	22188936	N	A	T	159	0.001	0.726341	84	50.4241	-101.325	0.853569	75	24.0694	-157.892
5	22188971	N	A	T	172	0.001	0.807023	88	37.2355	-154.263	0.857381	84	26.2547	-179.383
5	22188983	N	T	A	182	0.001	0.806327	98	41.6166	-171.298	0.857381	84	26.2547	-179.383
5	22188986	N	T	A	187	0.001	0.816538	98	39.4193	-178.609	0.854169	89	28.4452	-187.788
5	22189000	N	G	T	173	0.001	0.781797	87	41.6312	-136.945	0.837434	86	30.6464	-170.246
5	22189001	N	A	G	170	0.0441176	0.804087	83	14.0234	-122.242	0.849677	87	25.5667	-173.477
5	22189002	N	G	T	175	0.001	0.809195	89	37.2341	-157.419	0.860706	86	26.252	-185.941
5	22189121	N	T	C	159	0.001	0.872341	86	24.0548	-194.073	0.931795	73	10.8888	-203.165
5	22189127	N	T	C	161	0.001	0.788428	85	39.4367	-137.731	0.7765	76	37.2514	-116.849
5	22189163	N	C	G	137	0.0109489	0.704204	75	40.6204	-77.4277	0.662485	62	45.2333	-50.5129
5	22189311	N	T	C	144	0.001	0.898817	69	15.2885	-171.202	0.8002	75	32.8583	-127.787
5	22189316	N	T	A	150	0.001	0.889149	72	17.4818	-172.626	0.795069	78	35.0516	-130.044
5	22189364	N	C	A	153	0.001	0.873667	79	21.8669	-179.139	0.783973	74	35.0569	-117.602
5	22189409	N	A	T	149	0.001	0.623459	77	63.6168	-46.4844	0.666778	72	52.6374	-60.8885
5	22189442	N	T	A	152	0.001	0.866098	82	24.0601	-180.862	0.77161	70	35.0622	-105.279
5	22189489	N	G	T	148	0.001	0.850234	80	26.26	-166.315	0.838461	68	24.0788	-135.149
5	22189526	N	T	C	134	0.001	0.781009	73	35.0582	-114.509	0.852694	61	19.6937	-127.997
5	22189529	N	G	A	132	0.001	0.513898	72	76.8068	-4.45001	0.850234	60	19.695	-124.736
5	22189664	N	A	C	180	0.001	0.659447	91	67.9926	-73.1244	0.708004	89	57.0091	-97.1563
5	22189884	N	T	C	136	0.001	0.703261	64	41.6619	-68.002	0.819658	72	28.4679	-132.884
5	22189891	N	T	C	142	0.001	0.692436	65	43.8578	-64.7983	0.818394	77	30.6584	-141.391
5	22190128	N	T	A	155	0.001	0.848334	79	26.2613	-163.058	0.881834	76	19.6737	-177.505
5	22190162	N	A	G	145	0.001	0.746643	71	39.4553	-94.9336	0.783973	74	35.0569	-117.602
5	22190192	N	A	G	146	0.001	0.733489	75	43.8445	-93.8877	0.788925	71	32.8637	-115.293
5	22190225	N	G	A	168	0.001	0.94077	84	10.8741	-241.133	0.833556	84	30.6491	-163.799
5	22190242	N	C	A	181	0.00828729	0.848877	99	25.9852	-199.071	0.855634	82	25.4581	-172.84
5	22190264	N	A	T	177	0.001	0.860456	93	28.4399	-200.889	0.928858	84	13.0713	-231.419
5	22190265	N	A	T	176	0.001	0.881975	93	24.0454	-217.32	0.855659	83	26.256	-176.109
5	22190289	N	G	T	157	0.001	0.841691	82	28.4545	-165.014	0.8002	75	32.8583	-127.787
5	22190292	N	A	G	143	0.0944056	0.654192	75	42.2302	-51.0079	0.789967	68	8.13847	-82.7072
5	22190296	N	A	T	149	0.001	0.849548	73	24.0721	-151.369	0.881834	76	19.6737	-177.505
5	22190300	N	T	A	148	0.001	0.549329	71	70.2165	-16.0718	0.610463	77	65.8141	-41.1371
5	22190377	N	A	T	122	0.001	0.666778	60	43.8645	-50.7404	0.725957	62	37.2701	-74.6368
5	22190446	N	A	T	174	0.001	0.947107	94	10.8607	-275.811	0.862742	80	24.0628	-174.279
5	22190450	N	G	T	146	0.001	0.717792	85	52.62	-97.9548	0.83629	61	21.8909	-120.221
5	22190468	N	G	A	171	0.0175439	0.867507	96	22.1558	-204.933	0.800858	75	26.2713	-122.899
5	22190474	N	T	C	184	0.001	0.933623	105	15.2405	-294.073	0.835667	79	28.4586	-155.321
5	22190481	N	T	A	184	0.001	0.932327	103	15.2432	-287.185	0.839733	81	28.4559	-161.778
5	22190482	N	T	A	189	0.00793651	0.846503	104	28.0629	-207.542	0.860742	85	25.4648	-182.66
5	22190487	N	T	C	184	0.00815217	0.942418	101	7.95316	-282.499	0.84526	83	27.6593	-168.255
5	22190489	N	C	A	187	0.001	0.932327	103	15.2432	-287.185	0.845469	84	28.4519	-171.5
5	22190523	N	A	T	189	0.001	0.883751	103	26.2293	-242.229	0.907248	86	17.4631	-219.797
5	22190524	N	A	G	185	0.001	0.89026	100	24.0361	-240.71	0.941471	85	10.8727	-244.595
5	22190525	N	C	A	177	0.00847458	0.692584	95	55.4415	-92.3037	0.745296	82	45.2125	-108.26
5	22190540	N	G	T	167	0.001	0.636455	88	70.1938	-59.3625	0.607667	79	68.0086	-41.0398
5	22190567	N	T	G	153	0.001	0.710667	76	48.2376	-84.2142	0.714429	77	48.2362	-87.1196
5	22190583	N	T	G	157	0.001	0.906938	75	15.2805	-191.475	0.866098	82	24.0601	-180.862
5	22190585	N	C	T	159	0.001	0.909364	77	15.2779	-198.256	0.866098	82	24.0601	-180.862
5	22190615	N	C	T	159	0.001	0.723834	76	46.0404	-90.4691	0.72304	83	50.4254	-98.3863
5	22190628	N	G	T	172	0.001	0.939317	82	10.8767	-234.215	0.833556	90	32.8383	-175.499
5	22190689	N	G	A	162	0.001	0.855659	83	26.256	-176.109	0.861	79	24.0641	-170.993
5	22190709	N	A	G	150	0.001	0.820727	78	30.6571	-144.576	0.916945	72	13.0873	-190.342
5	22190731	N	C	T	133	0.001	0.777963	72	35.0596	-111.424	0.869099	61	17.4964	-136.034
5	22190750	N	C	A	147	0.001	0.83139	77	28.4612	-148.883	0.885972	70	17.4844	-165.937
5	22190773	N	C	A	143	0.0104895	0.79078	72	25.9052	-113.622	0.875887	71	18.7785	-160.894
5	22190859	N	A	G	132	0.001	0.476175	63	65.8327	6.73459	0.7973	69	30.6691	-116.134
5	22190866	N	T	G	135	0.001	0.569277	65	61.4356	-21.0252	0.814496	70	28.4706	-126.526
5	22190924	N	A	G	131	0.001	0.735451	68	39.4594	-85.9818	0.920916	63	10.9021	-168.86
5	22190974	N	T	A	127	0.001	0.83099	65	24.0828	-125.483	0.984194	62	2.11453	-207.546
5	22191061	N	A	T	126	0.001	0.647157	68	52.6427	-49.9147	0.793299	58	26.2893	-95.9721
5	22191122	N	G	C	134	0.001	0.761368	67	35.0662	-96.1248	0.82111	67	26.2773	-124.378
5	22191152	N	T	G	142	0.0105634	0.773367	71	27.9703	-103.76	0.86172	71	20.9687	-152.763
5	22191162	N	T	G	133	0.001	0.791239	67	30.6718	-109.889	0.863879	66	19.687	-144.386
5	22191168	N	A	G	136	0.001	0.522403	67	70.2218	-6.72604	0.637773	69	54.8386	-47.0474
5	22191188	N	C	T	147	0.001	0.547977	73	72.4111	-16.0528	0.635225	74	59.2264	-49.4177
5	22191194	N	G	C	143	0.001	0.838461	68	24.0788	-135.149	0.92028	75	13.0833	-200.582
5	22191203	N	A	G	139	0.001	0.791239	67	30.6718	-109.889	0.889149	72	17.4818	-172.626
5	22191209	N	G	A	137	0.0109489	0.606846	67	48.972	-33.2996	0.643915	70	53.905	-49.7392
5	22191226	N	C	A	141	0.001	0.831207	71	26.272	-137.183	0.914562	70	13.09	-183.528
5	22191292	N	T	A	149	0.001	0.444407	72	70.2151	18.4685	0.571476	77	72.4057	-25.7463
5	22191314	N	C	T	139	0.001	0.462662	67	68.0246	11.3596	0.569491	72	68.0179	-23.3656
5	22191333	N	G	A	135	0.1	0.557692	63	25.3154	-13.1833	0.715385	72	31.9602	-71.1267
5	22191341	N	T	C	129	0.001	0.67199	64	46.0564	-56.0579	0.507697	65	70.2245	-2.21263
5	22191370	N	T	A	136	0.001	0.672246	61	43.8631	-53.5213	0.43996	75	72.4084	20.8576
5	22191375	N	T	G	120	0.0125	0.395347	54	38.314	26.0321	0.637519	66	51.6288	-44.5219
5	22191387	N	A	T	126	0.001	0.413736	58	52.656	23.705	0.617726	68	57.0371	-38.9558
5	22191398	N	C	T	122	0.001	0.407346	54	48.2669	23.8348	0.617726	68	57.0371	-38.9558
5	22191422	N	T	A	137	0.001	0.507942	63	68.0299	-2.2131	0.648748	74	57.0291	-54.9794
5	22191457	N	A	C	148	0.001	0.842334	76	26.2653	-153.317	0.847454	72	24.0734	-148.115
5	22191474	N	T	A	146	0.001	0.829167	76	28.4626	-145.672	0.8002	70	30.6678	-119.268
5	22191486	N	C	T	137	0.001	0.59708	67	59.2357	-31.1024	0.700134	70	46.0484	-73.0419
5	22191493	N	A	G	146	0.001	0.859395	71	21.8775	-152.763	0.853569	75	24.0694	-157.892
5	22191519	N	G	T	141	0.001	0.57382	61	57.0465	-21.1078	0.662609	80	59.2184	-65.7333
5	22191520	N	T	A	147	0.001	0.83099	65	24.0828	-125.483	0.841691	82	28.4545	-165.014
5	22191613	N	T	A	127	0.001	0.541011	61	61.4409	-11.3964	0.621293	66	54.8426	-39.0733
5	22191618	N	A	T	162	0.001	0.487171	78	83.3905	4.44572	0.511913	84	89.9742	-4.44206
5	22191633	N	T	C	157	0.001	0.605333	76	65.8154	-38.5493	0.543239	81	81.1893	-15.9863
5	22191641	N	G	C	163	0.0920245	0.823993	79	6.55956	-110.539	0.81315	84	23.5426	-132.097
5	22191835	N	T	A	162	0.001	0.841691	82	28.4545	-165.014	0.87525	80	21.8655	-182.454
5	22191838	N	G	A	157	0.001	0.750167	80	43.8378	-108.819	0.844386	77	26.264	-156.56
5	22191944	N	T	A	146	0.001	0.805399	77	32.8557	-134.074	0.927822	69	10.8941	-189.415
5	22191959	N	G	A	139	0.001	0.781009	73	35.0582	-114.509	0.939687	66	8.70087	-188.755
5	22191979	N	C	G	127	0.001	0.765802	64	32.873	-93.7314	0.920916	63	10.9021	-168.86
5	22191995	N	C	A	122	0.001	0.616745	60	50.4561	-34.0581	0.790516	62	28.4812	-101.373
5	22191996	N	A	C	126	0.001	0.623033	61	50.4548	-36.685	0.784805	65	30.6745	-103.676
5	22192035	N	C	T	135	0.001	0.59097	66	59.237	-28.5607	0.724788	69	41.6552	-82.5526
5	22192036	N	C	A	132	0.001	0.746196	63	35.0716	-84.0522	0.855309	69	21.8802	-146.213
5	22192046	N	T	C	138	0.0326087	0.56016	68	62.9276	-18.5211	0.797659	70	16.2018	-105.123
5	22192053	N	T	G	133	0.001	0.545485	66	65.8287	-13.7296	0.761368	67	35.0662	-96.1248
5	22192067	N	A	T	150	0.001	0.579763	69	63.6275	-25.9306	0.765609	81	41.6392	-118.523
5	22192092	N	T	A	160	0.001	0.569491	72	68.0179	-23.3656	0.750167	88	48.2216	-119.701
5	22192209	N	A	G	137	0.001	0.730312	63	37.2688	-77.5853	0.851586	74	24.0708	-154.628
5	22192258	N	A	G	148	0.001	0.617726	68	57.0371	-38.9558	0.787692	80	37.2461	-129.216
5	22192277	N	C	T	147	0.001	0.5	64	70.2258	0	0.771265	83	41.6366	-124.636
5	22192295	N	T	C	151	0.001	0.68194	66	46.0537	-61.664	0.870836	85	24.0561	-190.765
5	22192302	N	T	A	147	0.001	0.697101	66	43.8565	-67.6532	0.864441	81	24.0614	-177.568
5	22192326	N	C	T	136	0.001	0.750167	60	32.8783	-81.6142	0.829167	76	28.4626	-145.672
5	22192347	N	T	C	135	0.001	0.728966	59	35.0769	-72.153	0.802834	76	32.857	-130.927
5	22192406	N	A	T	111	0.001	0.723553	47	28.5012	-55.8649	0.750167	64	35.0702	-87.0551
5	22192409	N	C	T	116	0.001	0.730923	52	30.6918	-64.2415	0.734531	64	37.2675	-80.5457
5	22192427	N	A	G	129	0.001	0.672246	61	43.8631	-53.5213	0.735451	68	39.4594	-85.9818
5	22192449	N	T	A	134	0.001	0.677041	65	46.055	-58.8536	0.73929	69	39.458	-88.9556
5	22192458	N	T	A	135	0.001	0.661398	62	46.059	-50.5129	0.753594	73	39.4527	-100.95
5	22192485	N	G	A	129	0.001	0.74154	58	32.881	-75.6207	0.774831	71	35.0609	-108.348
5	22192515	N	G	A	133	0.001	0.779848	59	28.4852	-92.0741	0.865108	74	21.8735	-162.623
5	22192516	N	T	A	128	0.001	0.782006	55	26.2933	-86.6545	0.863256	73	21.8749	-159.332
5	22192517	N	G	C	131	0.001	0.776046	58	28.4866	-88.9932	0.863256	73	21.8749	-159.332
5	22192518	N	C	A	132	0.001	0.772111	57	28.4879	-85.9223	0.853569	75	24.0694	-157.893
5	22192544	N	A	T	132	0.001	0.763812	55	28.4906	-79.812	0.857381	77	24.0668	-164.434
5	22192553	N	G	A	134	0.001	0.750167	56	30.6864	-76.1732	0.859214	78	24.0654	-167.711
5	22192559	N	A	T	128	0.001	0.673192	52	37.2835	-45.9116	0.868667	76	21.8709	-169.218
5	22192561	N	T	G	131	0.001	0.777963	54	26.2947	-83.5684	0.883373	77	19.6723	-180.838
5	22192619	N	C	G	129	0.001	0.815025	54	21.9002	-97.8156	0.840227	75	26.2667	-150.08
5	22192766	N	A	T	154	0.001	0.794717	73	32.861	-121.526	0.753255	81	43.8364	-111.831
5	22192767	N	T	A	160	0.001	0.813543	75	30.6611	-135.039	0.741337	85	48.2256	-110.711
5	22192795	N	G	A	158	0.001	0.857381	77	24.0668	-164.434	0.852087	81	26.2587	-169.575
5	22192796	N	G	A	155	0.001	0.857381	77	24.0668	-164.434	0.846385	78	26.2627	-159.807
5	22192797	N	G	A	154	0.001	0.840227	75	26.2667	-150.08	0.835667	79	28.4586	-155.321
5	22192799	N	T	C	155	0.001	0.846385	78	26.2627	-159.807	0.857381	77	24.0668	-164.434
5	22192800	N	T	C	155	0.001	0.844386	77	26.264	-156.56	0.846385	78	26.2627	-159.807
5	22192843	N	G	C	142	0.001	0.900267	70	15.2872	-174.574	0.847454	72	24.0734	-148.115
5	22192844	N	A	G	145	0.001	0.900267	70	15.2872	-174.574	0.840227	75	26.2667	-150.08
5	22192846	N	T	G	143	0.001	0.910722	67	13.094	-173.328	0.8555	76	24.0681	-161.161
5	22192853	N	A	T	143	0.001	0.898817	69	15.2885	-171.202	0.838063	74	26.268	-146.848
5	22192856	N	G	T	137	0.001	0.897324	68	15.2899	-167.834	0.826305	69	26.2747	-130.768
5	22192893	N	A	G	147	0.001	0.833556	72	26.2707	-140.399	0.760174	75	39.45	-107.002
5	22192944	N	T	A	136	0.001	0.562542	64	61.4369	-18.5804	0.736269	72	41.6512	-91.4185
5	22192947	N	G	A	135	0.001	0.730312	63	37.2688	-77.5853	0.527796	72	74.6096	-9.01123
5	22193130	N	T	G	137	0.001	0.783522	60	28.4839	-95.1645	0.818394	77	30.6584	-141.391
5	22193132	N	C	T	132	0.0113636	0.747343	55	29.9246	-73.1711	0.765182	77	32.2787	-108.588
5	22193139	N	T	C	131	0.001	0.776046	58	28.4866	-88.9932	0.767302	73	37.2555	-107.653
5	22193168	N	G	T	126	0.001	0.760174	50	26.3	-71.3346	0.868667	76	21.8709	-169.218
5	22193170	N	T	G	123	0.001	0.750167	48	26.3027	-65.2913	0.853569	75	24.0694	-157.893
5	22193188	N	C	A	119	0.001	0.673585	49	35.0902	-43.3752	0.914562	70	13.09	-183.528
5	22193223	N	G	A	125	0.001	0.789667	57	26.2907	-92.8567	0.926755	68	10.8954	-185.983
5	22193310	N	G	A	132	0.001	0.745927	59	32.8797	-78.6117	0.83584	73	26.2693	-143.621
5	22193328	N	A	G	131	0.001	0.777963	54	26.2947	-83.5684	0.792403	77	35.0529	-126.923
5	22193339	N	G	T	128	0.001	0.839512	56	19.7003	-111.752	0.736269	72	41.6512	-91.4186
5	22193341	N	C	T	130	0.001	0.842334	57	19.699	-114.988	0.726178	73	43.8471	-87.9811
5	22193372	N	G	A	125	0.001	0.830409	53	19.7043	-102.084	0.694574	72	48.2429	-72.7037
5	22193404	N	T	C	132	0.001	0.790516	62	28.4812	-101.373	0.743019	70	39.4567	-91.9396
5	22193442	N	T	G	112	0.001	0.822437	45	17.5178	-83.9821	0.776304	67	32.869	-102.921
5	22193453	N	G	A	115	0.001	0.823745	51	19.707	-95.6775	0.781438	64	30.6758	-100.582
5	22193512	N	A	T	128	0.001	0.742097	62	35.0729	-81.0602	0.818394	66	26.2787	-121.192
5	22193563	N	T	A	99	0.001	0.785905	56	26.292	-89.7507	0.814163	43	17.5204	-77.6179
5	22195359	N	T	G	169	0.001	0.692436	78	52.6293	-77.758	0.835389	91	32.837	-178.72
5	22195365	N	A	T	164	0.001	0.6975	76	50.4348	-78.0873	0.795652	88	39.4327	-147.081
5	22195378	N	A	G	166	0.001	0.701433	77	50.4335	-80.9556	0.820439	89	35.0369	-164.775
5	22195380	N	C	A	165	0.001	0.892154	74	17.4791	-179.329	0.868378	91	26.2453	-202.401
5	22195381	N	A	G	165	0.001	0.706805	75	48.2389	-81.3196	0.8002	90	39.43	-153.344
5	22195388	N	A	G	165	0.001	0.846385	78	26.2627	-159.807	0.862311	87	26.2506	-189.226
5	22195405	N	T	C	169	0.001	0.843603	83	28.4532	-168.255	0.895613	86	19.6603	-210.981
5	22195412	N	T	A	174	0.001	0.829765	88	32.841	-169.07	0.872341	86	24.0548	-194.073
5	22195433	N	C	A	169	0.001	0.812709	80	32.8517	-143.552	0.854169	89	28.4452	-187.788
5	22195449	N	A	G	168	0.001	0.810334	79	32.853	-140.387	0.842925	89	30.6424	-179.95
5	22195481	N	A	T	166	0.001	0.761538	88	46.0244	-126.354	0.76941	78	39.446	-116.143
5	22195488	N	A	C	165	0.001	0.829765	88	32.841	-169.07	0.83139	77	28.4612	-148.883
5	22195494	N	G	T	163	0.001	0.835518	85	30.6478	-167.02	0.807898	78	32.8543	-137.228
5	22195496	N	G	T	166	0.001	0.847291	85	28.4505	-174.749	0.827379	81	30.6531	-154.164
5	22195498	N	T	A	160	0.001	0.843603	83	28.4532	-168.255	0.844386	77	26.264	-156.56
5	22195517	N	G	T	172	0.001	0.850809	87	28.4479	-181.261	0.8002	85	37.2394	-144.825
5	22195521	N	G	T	169	0.001	0.847291	85	28.4505	-174.749	0.785905	84	39.438	-134.626
5	22195525	N	G	T	165	0.001	0.647157	85	65.8034	-62.3934	0.600067	80	70.2045	-38.3773
5	22195531	N	T	A	175	0.001	0.879374	91	24.0481	-210.663	0.845469	84	28.4519	-171.5
5	22195543	N	C	A	125	0.001	0.821643	56	21.8976	-104.18	0.68128	69	48.2469	-64.198
5	22195553	N	A	T	157	0.001	0.846385	78	26.2627	-159.807	0.886334	79	19.6696	-187.515
5	22195556	N	T	A	157	0.001	0.782239	78	37.2488	-123.018	0.873667	79	21.8669	-179.139
5	22195570	N	C	T	153	0.001	0.770451	74	37.2541	-110.71	0.721667	79	48.2336	-92.9611
5	22195583	N	C	T	163	0.001	0.592654	81	72.4004	-35.7523	0.622033	82	68.0046	-48.8721
5	22195599	N	G	C	159	0.001	0.753255	81	43.8364	-111.831	0.743752	78	43.8404	-102.82
5	22195600	N	G	A	152	0.001	0.666778	75	54.8306	-63.4256	0.623459	77	63.6168	-46.4844
5	22195601	N	C	G	155	0.001	0.787692	80	37.2461	-129.216	0.760174	75	39.45	-107.002
5	22195607	N	G	A	160	0.001	0.734334	79	46.0364	-99.3231	0.728548	81	48.2309	-98.8417
5	22195620	N	C	A	156	0.001	0.779407	77	37.2501	-119.93	0.835667	79	28.4586	-155.321
5	22195645	N	T	A	163	0.001	0.678691	84	59.213	-76.8713	0.709	79	50.4308	-86.725
5	22195646	N	T	G	162	0.001	0.686872	83	57.0171	-79.9777	0.721667	79	48.2336	-92.9611
5	22195649	N	A	G	156	0.001	0.683049	82	57.0185	-77.1513	0.716361	74	46.043	-84.6162
5	22195659	N	G	A	150	0.01	0.764936	76	38.5333	-110.041	0.796511	74	25.8847	-119.799
5	22195709	N	G	T	175	0.001	0.848058	92	30.6384	-189.693	0.843603	83	28.4532	-168.255
5	22195715	N	G	T	167	0.001	0.724288	87	52.6174	-103.813	0.72515	80	48.2322	-95.8966
5	22196631	N	T	C	168	0.001	0.486102	72	76.8068	4.45001	0.708472	96	61.3942	-105.075
5	22196658	N	C	T	163	0.001	0.643932	73	57.0305	-52.269	0.766845	90	46.0217	-132.444
5	22196664	N	G	A	166	0.00903614	0.758322	74	38.6558	-103.971	0.859321	92	21.8789	-191.89
5	22196681	N	T	C	158	0.001	0.5	70	76.8095	0	0.670568	88	63.6021	-76.3519
5	22196683	N	A	T	148	0.001	0.507697	65	70.2245	-2.21263	0.662759	83	61.4116	-68.2701
5	22196692	N	G	A	132	0.001	0.758793	58	30.6838	-82.2127	0.851586	74	24.0708	-154.628
5	22196693	N	G	A	129	0.001	0.763812	55	28.4906	-79.812	0.851586	74	24.0708	-154.628
5	22196709	N	T	A	167	0.00898204	0.650256	77	58.4001	-57.5123	0.720429	90	46.9477	-102.251
5	22196714	N	A	C	160	0.001	0.803019	71	30.6664	-122.408	0.854169	89	28.4452	-187.788
5	22196722	N	C	A	164	0.001	0.653949	78	59.221	-60.2392	0.686171	86	59.2104	-82.5094
5	22196728	N	T	G	158	0.001	0.859395	71	21.8775	-152.763	0.873813	87	24.0534	-197.384
5	22196730	N	A	T	161	0.001	0.465731	73	74.6083	11.3288	0.602341	88	76.7855	-43.258
5	22196731	N	A	G	164	0.001	0.842334	76	26.2653	-153.317	0.852508	88	28.4465	-184.522
5	22196733	N	A	G	165	0.001	0.853569	75	24.0694	-157.892	0.866911	90	26.2467	-199.102
5	22196751	N	A	T	174	0.001	0.87525	80	21.8655	-182.454	0.851298	94	30.6358	-196.207
5	22196756	N	T	A	181	0.001	0.707455	82	52.624	-89.2378	0.666778	99	72.3764	-83.7217
5	22196774	N	G	A	192	0.03125	0.864907	81	7.66828	-155.512	0.808363	111	43.6651	-190.56
5	22196777	N	G	T	193	0.001	0.843603	83	28.4532	-168.255	0.845685	110	37.2061	-224.769
5	22196779	N	G	A	187	0.001	0.861	79	24.0641	-170.993	0.80576	108	45.9977	-188.334
5	22196788	N	C	A	188	0.001	0.842334	76	26.2653	-153.317	0.902054	112	24.0201	-281.079
5	22196791	N	G	T	165	0.001	0.785905	70	32.865	-112.188	0.789667	95	43.8178	-154.761
5	22196794	N	A	T	192	0.001	0.884872	78	19.671	-184.175	0.859889	114	35.0035	-245.733
5	22196810	N	C	A	182	0.001	0.8002	70	30.6678	-119.268	0.768036	112	56.9785	-165.723
5	22196812	N	G	A	179	0.001	0.8002	70	30.6678	-119.268	0.752462	109	59.1797	-149.917
5	22196813	N	T	A	173	0.001	0.803233	66	28.4759	-113.89	0.747829	107	59.1824	-143.9
5	22196817	N	T	A	185	0.001	0.811018	74	30.6624	-131.871	0.765943	111	56.9798	-162.671
5	22196851	N	A	G	218	0.001	0.57783	90	83.3745	-32.9478	0.492182	128	138.254	4.42572
5	22196853	N	T	G	218	0.00688073	0.794837	92	40.9013	-152.476	0.809426	126	44.8933	-218.314
5	22196892	N	C	T	244	0.001	0.810207	100	41.6139	-177.613	0.819658	144	56.9358	-265.767
5	22196902	N	C	T	231	0.001	0.848058	92	30.6384	-189.693	0.906746	139	28.3785	-354.629
5	22196933	N	G	T	232	0.001	0.472509	91	94.3593	11.261	0.624196	141	116.265	-85.6823
5	22196940	N	A	C	231	0.001	0.66303	89	65.798	-73.3437	0.803019	142	61.3329	-244.817
5	22196960	N	A	T	227	0.001	0.816303	87	35.0396	-158.41	0.821643	140	54.7439	-260.45
5	22196978	N	A	C	216	0.001	0.807023	88	37.2355	-154.263	0.851797	128	41.5765	-267.679
5	22196987	N	C	T	219	0.0753425	0.409868	83	62.8264	32.8057	0.592176	136	66.2187	-49.3992
5	22197005	N	A	T	192	0.001	0.5	78	85.5877	0	0.649222	114	87.7369	-85.002
5	22197007	N	A	T	199	0.001	0.487171	78	83.3905	4.44572	0.628185	121	98.7137	-76.1454
5	22197022	N	A	C	232	0.001	0.868378	91	26.2453	-202.401	0.886783	141	34.9675	-335.216
5	22197031	N	G	T	234	0.001	0.505267	95	103.143	-2.20775	0.546794	139	138.24	-29.7815
5	22197042	N	T	A	229	0.001	0.6738	95	67.9872	-84.214	0.72403	134	81.1186	-159.678
5	22197049	N	G	A	208	0.001	0.53661	82	83.3852	-13.6228	0.555593	126	122.876	-32.3199
5	22197054	N	A	T	213	0.0422535	0.569928	83	62.9109	-25.1473	0.598081	130	86.6009	-55.8226
5	22197057	N	A	T	209	0.001	0.627992	86	70.1965	-54.0299	0.6261	123	100.908	-76.0118
5	22197061	N	A	T	225	0.001	0.709817	93	59.201	-102.563	0.750167	132	72.3324	-179.551
5	22197063	N	G	T	217	0.001	0.797952	89	39.4314	-150.21	0.828344	128	48.1682	-244.548
5	22197066	N	A	T	229	0.001	0.843979	96	32.8303	-194.888	0.864905	133	39.3727	-292.063
5	22197112	N	T	A	236	0.001	0.835275	97	35.0262	-190.42	0.820358	139	54.7452	-257.261
5	22197120	N	G	T	236	0.001	0.520422	98	103.139	-8.95221	0.521754	138	144.833	-13.4443
5	22197132	N	A	T	244	0.001	0.543719	103	103.132	-20.5624	0.510645	141	151.42	-6.65549
5	22197138	N	G	A	239	0.0439331	0.515945	103	68.4122	-6.59167	0.496181	136	134.331	2.19724
5	22197156	N	T	C	219	0.001	0.520847	96	100.944	-8.95563	0.512203	123	131.669	-6.66483
5	22197161	N	T	A	227	0.0991189	0.517357	97	73.31	-6.59166	0.540694	130	69.6558	-19.7751
5	22197184	N	A	C	228	0.001	0.842821	108	37.2088	-218.28	0.775184	120	59.165	-183.413
5	22197224	N	G	A	219	0.001	0.471679	106	109.72	13.5232	0.530994	113	116.302	-15.8145
5	22197244	N	G	A	226	0.001	0.738898	111	63.5715	-142.821	0.8002	115	50.3828	-195.94
5	22197262	N	A	T	234	0.001	0.566416	113	107.513	-34.9554	0.512405	121	129.475	-6.66605
5	22197271	N	T	C	227	0.297357	0.522905	107	33.1558	-6.59167	0.646831	120	18.015	-46.1417
5	22197277	N	T	A	222	0.001	0.592654	108	96.5338	-47.6696	0.482444	114	120.695	8.92926
5	22197285	N	A	G	210	0.001	0.77018	100	50.4028	-149.424	0.8002	110	48.1922	-187.421
5	22197303	N	T	C	222	0.001	0.862627	109	32.813	-237.354	0.902924	113	24.0187	-284.457
5	22197325	N	G	T	205	0.001	0.574307	101	94.3459	-35.1944	0.509622	104	111.92	-4.43295
5	22197341	N	G	A	199	0.001	0.571476	98	92.1527	-32.768	0.613937	101	85.5571	-55.82
5	22197342	N	C	A	205	0.001	0.792274	101	46.007	-166.392	0.846385	104	35.0169	-213.076
5	22197347	N	C	A	203	0.001	0.616239	99	83.3625	-55.9288	0.557731	104	100.934	-27.7544
5	22197370	N	G	C	196	0.001	0.849696	93	30.6371	-192.948	0.796314	103	46.0043	-172.637
5	22197371	N	C	T	206	0.001	0.563872	94	89.9608	-27.9028	0.553607	112	109.712	-27.6549
5	22197375	N	T	A	212	0.001	0.540844	98	98.7444	-18.2316	0.526333	114	118.498	-13.4993
5	22197380	N	T	A	215	0.001	0.594122	101	89.9515	-45.3429	0.535111	114	116.301	-18.1397
5	22197384	N	C	A	206	0.001	0.836959	98	35.0249	-193.645	0.80576	108	45.9977	-188.334
5	22197387	N	T	G	214	0.001	0.613937	101	85.5571	-55.82	0.584127	113	103.119	-44.9572
5	22197420	N	C	A	207	0.0362319	0.620633	104	71.2162	-57.4226	0.602538	103	68.4591	-46.7632
5	22197424	N	A	G	209	0.001	0.792274	101	46.007	-166.392	0.80576	108	45.9977	-188.334
5	22197438	N	A	G	199	0.001	0.76059	96	50.4081	-137.23	0.815745	103	41.6099	-187.12
5	22197465	N	A	G	182	0.001	0.709442	86	54.8159	-94.6441	0.739743	96	54.8026	-124.046
5	22197468	N	C	A	180	0.001	0.689782	87	59.209	-85.3445	0.709817	93	59.201	-102.563
5	22197470	N	G	T	181	0.001	0.852508	88	28.4465	-184.522	0.871215	93	26.2427	-209.009
5	22197474	N	C	T	179	0.001	0.633422	90	72.3884	-59.2115	0.651787	89	67.9953	-67.6466
5	22197479	N	A	T	195	0.001	0.7686	95	48.2122	-140.933	0.8002	100	43.8111	-170.382
5	22197489	N	A	T	195	0.0153846	0.866961	95	26.6051	-207.46	0.912437	100	10.2336	-245.104
5	22197552	N	T	A	159	0.001	0.68128	69	48.2469	-64.198	0.700134	90	59.205	-93.911
5	22197569	N	A	G	163	0.001	0.842334	76	26.2653	-153.317	0.816303	87	35.0396	-158.41
5	22197570	N	A	T	169	0.001	0.840227	75	26.2667	-150.08	0.819362	94	37.2274	-173.281
5	22197790	N	C	T	152	0.001	0.790516	62	28.4812	-101.373	0.866911	90	26.2467	-199.102
5	22197930	N	T	C	128	0.0117188	0.899699	59	7.77681	-139.886	0.843283	69	23.0871	-138.382
5	22198201	N	T	G	112	0.001	0.750167	56	30.6864	-76.1732	0.839512	56	19.7003	-111.752
5	22198638	N	T	A	116	0.001	0.883977	43	10.9288	-101.207	0.822133	73	28.4666	-136.072
5	22198844	N	T	G	132	0.001	0.607214	56	48.2642	-28.9582	0.763334	76	39.4487	-110.041
5	22198863	N	C	T	135	0.001	0.603517	58	50.4588	-28.8675	0.779407	77	37.2501	-119.93
5	22198953	N	A	G	132	0.001	0.660822	56	41.6726	-45.4398	0.7765	76	37.2514	-116.849
5	22199002	N	C	T	126	0.001	0.819886	61	24.0881	-112.685	0.8002	65	28.4772	-110.749
5	22199005	N	T	G	134	0.001	0.765802	64	32.873	-93.7314	0.8002	70	30.6678	-119.268
5	22199033	N	T	C	131	0.001	0.746196	63	35.0716	-84.0522	0.838461	68	24.0788	-135.149
5	22199066	N	G	A	116	0.001	0.70923	55	35.0822	-60.4563	0.869099	61	17.4964	-136.034
5	22199079	N	A	T	118	0.001	0.810552	58	24.0921	-103.161	0.900267	60	13.1033	-149.634
5	22199104	N	G	T	111	0.001	0.607915	51	43.8765	-26.5608	0.433289	60	57.0478	18.6477
5	22199872	N	A	C	102	0.001	0.755726	45	24.1095	-62.866	0.807222	57	24.0934	-100.003
5	22199949	N	T	A	132	0.001	0.803481	61	26.2853	-105.371	0.859395	71	21.8775	-152.763
5	22201058	N	T	A	155	0.001	0.853569	75	24.0694	-157.893	0.87525	80	21.8655	-182.454
5	22201232	N	A	T	197	0.001	0.479578	98	103.139	8.95221	0.585916	99	89.9542	-40.2865
5	22201264	N	T	A	222	0.001	0.906254	117	24.0134	-297.987	0.924092	105	17.4377	-284.547
5	22201282	N	T	A	212	0.001	0.836588	110	39.4033	-217.044	0.853177	102	32.8223	-214.417
5	22201293	N	A	T	197	0.0685279	0.592672	107	64.4802	-41.1334	0.414512	90	56.334	31.8746
5	22201334	N	C	A	220	0.001	0.835086	109	39.4047	-213.819	0.820033	111	43.7965	-205.172
5	22201347	N	C	T	228	0.001	0.895916	115	26.2133	-282.429	0.894068	113	26.216	-275.707
5	22201364	N	C	T	244	0.001	0.901907	122	26.204	-306.018	0.901907	122	26.204	-306.018
5	22201453	N	G	A	247	0.001	0.874265	127	34.9862	-288.611	0.933623	120	17.4178	-336.083
5	22201474	N	G	T	220	0.0409091	0.599109	112	76.7961	-49.0471	0.495101	108	93.4388	2.19724
5	22201497	N	C	G	213	0.0140845	0.824504	114	31.5135	-204.399	0.872215	99	26.696	-220.643
5	22201515	N	T	G	212	0.0212264	0.696514	112	66.1829	-110.622	0.696701	100	52.3585	-96.7501
5	22201530	N	A	G	234	0.00641026	0.907733	117	23.1673	-297.987	0.967524	117	4.20737	-358.186
5	22201604	N	C	T	262	0.028626	0.877258	125	24.1523	-270.195	0.865316	137	26.5992	-280.121
5	22201620	N	C	T	251	0.0059761	0.824829	119	45.1916	-223.248	0.810402	132	46.9255	-229.976
5	22202499	N	C	A	111	0.001	0.708472	48	30.6971	-52.5375	0.841498	63	21.8882	-126.685
5	22202526	N	A	T	122	0.001	0.734851	49	28.4986	-61.7682	0.849548	73	24.0721	-151.369
5	22202546	N	C	T	113	0.001	0.666778	45	32.8984	-38.0553	0.838461	68	24.0788	-135.149
5	22202561	N	A	G	113	0.001	0.755726	45	24.1095	-62.866	0.838461	68	24.0788	-135.149
5	22202574	N	T	G	116	0.001	0.761044	46	24.1081	-65.896	0.843086	70	24.0761	-141.621
5	22202577	N	T	C	114	0.001	0.750167	44	24.1108	-59.8504	0.857381	70	21.8789	-149.486
5	22203521	N	C	T	118	0.001	0.781438	64	30.6758	-100.582	0.870618	54	15.3086	-121.095
5	22203539	N	G	T	139	0.001	0.805399	77	32.8557	-134.074	0.855076	62	19.6923	-131.264
5	22203560	N	T	G	161	0.001	0.670846	82	59.2157	-71.2783	0.759667	79	41.6419	-112.441
5	22203561	N	G	A	155	0.001	0.671	79	57.0225	-68.7415	0.763334	76	39.4487	-110.041
5	22203577	N	G	T	160	0.001	0.862742	80	24.0628	-174.279	0.825217	80	30.6544	-150.963
5	22203578	N	C	T	160	0.001	0.629716	81	65.8087	-51.6488	0.721667	79	48.2336	-92.9611
5	22203583	N	T	C	164	0.001	0.855659	83	26.256	-176.109	0.827379	81	30.6531	-154.164
5	22203600	N	G	C	172	0.148256	0.707713	86	11.6728	-61.6143	0.760251	86	26.0316	-97.3105
5	22203601	N	G	A	168	0.001	0.850809	87	28.4479	-181.261	0.963272	81	6.48363	-251.419
5	22203629	N	G	C	164	0.109756	0.74127	81	13.8186	-76.9328	0.744286	83	30.3896	-92.5902
5	22203630	N	G	C	162	0.001	0.775184	80	39.4433	-122.275	0.756269	82	43.8351	-114.852
5	22203637	N	T	A	167	0.001	0.785	79	37.2474	-126.114	0.738796	88	50.4188	-113.169
5	22203690	N	G	T	154	0.001	0.626751	75	61.4222	-46.6134	0.734334	79	46.0364	-99.3231
5	22203709	N	G	A	154	0.001	0.586725	75	68.0139	-30.8287	0.747	79	43.8391	-105.815
5	22203713	N	G	T	158	0.001	0.844386	77	26.264	-156.56	0.815025	81	32.8503	-146.723
5	22203740	N	A	T	156	0.001	0.629716	81	65.8087	-51.6488	0.746831	75	41.6472	-100.374
5	22203779	N	T	A	151	0.001	0.808425	73	30.6638	-128.711	0.833556	78	28.4599	-152.099
5	22203785	N	G	A	148	0.001	0.704362	71	46.047	-75.9181	0.818394	77	30.6584	-141.391
5	22203791	N	C	A	140	0.001	0.803233	66	28.4759	-113.89	0.838063	74	26.268	-146.848
5	22203794	N	G	A	145	0.001	0.697101	66	43.8565	-67.6532	0.835667	79	28.4586	-155.321
5	22203795	N	A	T	143	0.001	0.83099	65	24.0828	-125.483	0.846385	78	26.2627	-159.807
5	22203797	N	A	T	144	0.001	0.691304	68	46.051	-67.3266	0.829167	76	28.4626	-145.672
5	22203808	N	A	G	148	0.001	0.677041	65	46.055	-58.8536	0.795378	83	37.2421	-138.563
5	22203825	N	C	G	146	0.001	0.714429	63	39.466	-71.2796	0.795378	83	37.2421	-138.563
5	22203832	N	G	A	139	0.001	0.758237	62	32.8757	-87.6521	0.818394	77	30.6584	-141.391
5	22203873	N	T	A	136	0.001	0.870618	54	15.3086	-121.095	0.866098	82	24.0601	-180.862
5	22206288	N	A	T	106	0.001	0.70923	55	35.0822	-60.4563	0.764883	51	26.2987	-74.3754
5	22209378	N	T	A	117	0.001	0.793299	58	26.2893	-95.9721	0.84769	59	19.6963	-121.481
5	22209386	N	T	G	117	0.001	0.789667	57	26.2907	-92.8567	0.850234	60	19.695	-124.736
5	22209402	N	A	T	120	0.001	0.754556	57	30.6851	-79.1873	0.777963	63	30.6771	-97.4964
5	22209424	N	A	C	122	0.0122951	0.76142	55	21.6694	-75.3683	0.733271	67	38.4472	-83.0186
5	22209430	N	G	T	122	0.001	0.701889	57	37.2768	-60.0867	0.707831	65	41.6606	-70.8875
5	22209448	N	C	A	126	0.001	0.70384	54	35.0836	-57.5679	0.736269	72	41.6512	-91.4185
5	22209454	N	A	T	142	0.001	0.777963	63	30.6771	-97.4964	0.772334	79	39.4447	-119.205
5	22209463	N	A	C	141	0.001	0.806656	62	26.284	-108.52	0.772334	79	39.4447	-119.205
5	22209466	N	A	T	141	0.001	0.76208	63	32.8743	-90.6868	0.756581	78	41.6432	-109.411
5	22209470	N	C	A	141	0.001	0.758237	62	32.8757	-87.6521	0.759667	79	41.6419	-112.441
5	22209488	N	T	G	144	0.0625	0.761364	66	23.9845	-84.4609	0.810811	78	16.4766	-118.2
5	22209521	N	T	A	145	0.001	0.76208	63	32.8743	-90.6868	0.756269	82	43.8351	-114.852
5	22209569	N	T	C	154	0.001	0.658	76	57.0265	-60.4436	0.692436	78	52.6293	-77.758
5	22209571	N	T	A	154	0.001	0.662446	77	57.0251	-63.1965	0.675442	77	54.8279	-68.9968
5	22209578	N	G	T	156	0.001	0.658	76	57.0265	-60.4436	0.687625	80	54.8239	-77.4465
5	22209579	N	T	A	157	0.001	0.730923	78	46.0377	-96.3623	0.747	79	43.8391	-105.815
5	22209594	N	A	G	151	0.001	0.64112	78	61.4182	-54.6291	0.712471	73	46.0444	-81.7057
5	22209623	N	T	A	141	0.001	0.754016	65	35.0689	-90.0684	0.763334	76	39.4487	-110.041
5	22210166	N	G	T	144	0.001	0.847454	72	24.0734	-148.115	0.958639	72	6.49565	-219.888
5	22210169	N	G	A	144	0.001	0.712471	73	46.0444	-81.7057	0.803019	71	30.6664	-122.408
5	22210205	N	T	A	173	0.001	0.855659	83	26.256	-176.109	0.900267	90	19.655	-224.452
5	22210219	N	A	C	177	0.0169492	0.701093	85	41.4259	-84.0793	0.796871	92	39.6563	-152.476
5	22210222	N	G	T	170	0.001	0.843603	83	28.4532	-168.255	0.908318	87	17.4618	-223.186
5	22210228	N	C	T	176	0.001	0.662899	86	63.6048	-70.8069	0.789082	90	41.6272	-146.246
5	22210260	N	T	G	181	0.001	0.666778	87	63.6035	-73.5736	0.75549	94	50.4108	-131.172
5	22210270	N	A	C	185	0.001	0.883234	94	24.0441	-220.654	0.901367	91	19.6536	-227.826
5	22210277	N	G	A	172	0.0261628	0.682248	84	39.0111	-71.9008	0.742949	88	47.4393	-113.169
5	22210284	N	G	T	164	0.001	0.823745	85	32.845	-159.463	0.886334	79	19.6696	-187.515
5	22210285	N	A	C	166	0.001	0.65893	85	63.6061	-68.0519	0.740901	81	46.0337	-105.272
5	22210287	N	G	T	168	0.001	0.81949	83	32.8477	-153.082	0.882608	85	21.8589	-199.079
5	22210321	N	T	C	174	0.0431034	0.644268	80	33.1792	-49.3634	0.730215	94	51.6464	-111.73
5	22210325	N	T	A	174	0.001	0.853895	82	26.2573	-172.84	0.869812	92	26.244	-205.703
5	22210331	N	C	G	164	0.001	0.64112	78	61.4182	-54.6291	0.709442	86	54.8159	-94.6441
5	22210332	N	A	G	169	0.001	0.620333	79	65.8114	-46.362	0.722371	90	54.8106	-106.304
5	22210350	N	A	T	172	0.001	0.602478	83	72.3977	-40.8595	0.719247	89	54.8119	-103.375
5	22210352	N	G	T	174	0.001	0.850234	80	26.26	-166.315	0.883234	94	24.0441	-220.654
5	22210357	N	G	A	177	0.001	0.639628	86	67.9993	-59.5208	0.714429	91	57.0065	-102.96
5	22210377	N	C	T	182	0.001	0.850809	87	28.4479	-181.261	0.884467	95	24.0428	-223.99
5	22210386	N	T	G	181	0.124309	0.655035	85	32.1703	-50.9999	0.837297	96	12.4965	-141.624
5	22210397	N	C	A	179	0.001	0.67828	87	61.4062	-79.4064	0.750167	92	50.4135	-125.142
5	22210405	N	G	A	180	0.001	0.625083	88	72.391	-53.8977	0.761044	92	48.2162	-131.792
5	22210411	N	C	T	177	0.001	0.643774	87	67.9979	-62.2168	0.766845	90	46.0217	-132.444
5	22210413	N	T	C	176	0.001	0.686171	86	59.2104	-82.5094	0.755726	90	48.2189	-125.732
5	22210422	N	C	A	186	0.001	0.872589	94	26.2413	-212.318	0.891566	92	21.8495	-222.484
5	22210440	N	C	T	195	0.001	0.610073	100	85.5584	-53.2188	0.747534	95	52.6067	-127.578
5	22210457	N	A	T	186	0.0403226	0.768789	93	22.7385	-119.784	0.870448	93	23.4955	-200.889
5	22210466	N	T	A	173	0.001	0.697806	86	57.0131	-88.5216	0.862311	87	26.2506	-189.226
5	22210469	N	C	T	163	0.001	0.695252	82	54.8213	-83.137	0.864441	81	24.0614	-177.568
5	22210488	N	C	A	197	0.001	0.894494	104	24.0307	-254.131	0.978814	93	4.27041	-305.164
5	22210549	N	G	A	163	0.001	0.666778	84	61.4103	-71.0366	0.861	79	24.0641	-170.993
5	22210564	N	T	A	159	0.001	0.712642	80	50.4295	-89.6255	0.886334	79	19.6696	-187.515
5	22210577	N	C	A	151	0.001	0.729883	74	43.8458	-90.9294	0.883373	77	19.6723	-180.838
5	22210587	N	C	T	151	0.001	0.753594	73	39.4527	-100.95	0.897701	78	17.4738	-192.773
5	22210605	N	T	G	152	0.001	0.808425	73	30.6638	-128.711	0.924334	79	13.078	-214.267
5	22210614	N	G	A	149	0.001	0.65288	72	54.8346	-55.1699	0.896368	77	17.4751	-189.407
5	22210622	N	C	T	146	0.001	0.657248	70	52.64	-55.3718	0.895	76	17.4764	-186.044
5	22210626	N	G	A	146	0.001	0.704362	71	46.047	-75.9181	0.906938	75	15.2805	-191.475
5	22210673	N	A	C	144	0.001	0.635225	74	59.2264	-49.4177	0.914562	70	13.09	-183.528
5	22210681	N	C	A	142	0.001	0.777963	72	35.0596	-111.424	0.971743	70	4.30108	-223.894
5	22210693	N	C	G	126	0.001	0.8002	60	26.2867	-102.229	0.970011	66	4.30642	-209.799
5	22210708	N	C	T	130	0.001	0.750167	64	35.0702	-87.0551	0.924526	66	10.8981	-179.127
5	22210727	N	T	A	131	0.001	0.758237	62	32.8757	-87.6521	0.956827	69	6.49965	-209.399
5	22210861	N	G	A	195	0.001	0.910386	89	17.4591	-229.972	0.86817	106	30.6198	-235.584
5	22210862	N	G	A	196	0.0153061	0.609828	93	70.7137	-47.8537	0.589154	103	83.5928	-42.3688
5	22210875	N	T	C	233	0.0193133	0.5	113	113.634	0	0.603039	120	88.0553	-56.7896
5	22210905	N	T	A	338	0.001	0.919535	161	28.3492	-429.47	0.972066	177	10.7501	-566.786
5	22210922	N	T	C	372	0.001	0.930923	173	26.136	-480.026	0.909821	199	39.2846	-513.194
5	22210930	N	G	T	390	0.001	0.913319	184	34.9102	-480.335	0.96633	206	15.1058	-646.337
5	22210943	N	G	A	411	0.0182482	0.854635	191	39.6452	-379.969	0.932264	220	26.9634	-596.161
5	22210954	N	T	A	441	0.00340136	0.927079	203	32.0367	-554.52	0.950391	238	19.8129	-697.08
5	22210972	N	T	C	407	0.001	0.728876	188	111.808	-229.803	0.771871	219	109.569	-329.763
5	22210977	N	C	T	393	0.0229008	0.901834	184	29.8975	-440.815	0.968235	209	5.35223	-613.135
5	22210982	N	G	A	440	0.0477273	0.935788	195	15.7224	-499.51	0.893793	245	25.2379	-521.531
5	22210995	N	C	T	469	0.001	0.933303	209	30.4824	-584.701	0.965695	260	19.4282	-813.938
5	22211000	N	A	T	467	0.001	0.921073	202	34.8862	-541.72	0.928588	265	41.3938	-729.393
5	22211005	N	A	T	480	0.001	0.933939	211	30.4797	-591.592	0.888735	269	65.558	-644
5	22211009	N	T	C	490	0.001	0.935476	216	30.473	-608.831	0.952857	274	28.1984	-820.131
5	22211017	N	A	G	498	0.001	0.973166	221	12.8886	-710.479	0.938921	277	36.9834	-790.107
5	22211028	N	T	A	481	0.001	0.966657	208	15.1032	-653.366	0.960014	273	23.8053	-837.756
5	22211043	N	G	T	459	0.0294118	0.795918	201	80.4124	-324.838	0.74898	258	95.3931	-320.216
5	22211050	N	T	C	494	0.00910931	0.965636	217	8.88515	-656.995	0.944746	277	28.0342	-792.304
5	22211058	N	A	T	501	0.001	0.92194	217	37.0634	-583.699	0.926341	284	45.7629	-775.642
5	22211060	N	T	C	502	0.001	0.940386	217	28.2745	-622.102	0.940645	285	36.9727	-817.777
5	22211079	N	T	A	512	0.001	0.840054	231	80.9892	-461.938	0.790229	281	129.261	-458.879
5	22211083	N	T	A	528	0.0113636	0.942241	233	12.839	-637.893	0.956023	295	26.2744	-882.949
5	22211084	N	A	T	529	0.001	0.987559	235	6.27823	-796.816	0.95949	294	25.9746	-900.55
5	22211105	N	A	G	503	0.001	0.930418	229	34.8501	-634.303	0.901728	274	58.9596	-686.853
5	22211114	N	C	A	509	0.001	0.952888	232	23.86	-694.493	0.971434	277	17.2084	-884.999
5	22211117	N	A	T	510	0.001	0.956636	229	21.6668	-694.502	0.957601	281	25.9919	-855.073
5	22211118	N	T	A	516	0.001	0.945675	238	28.2465	-694.883	0.978737	278	12.8125	-911.952
5	22211127	N	G	T	478	0.08159	0.78757	225	59.278	-305.832	0.731822	253	81.2317	-260.5
5	22211129	N	T	G	492	0.00304878	0.974651	229	7.79101	-729.449	0.95911	263	23.0993	-802.759
5	22211132	N	C	A	476	0.0630252	0.725532	225	69.4017	-226.839	0.771073	251	92.0723	-339.878
5	22211138	N	T	A	479	0.001	0.942517	225	28.2638	-649.8	0.960937	254	21.6335	-781.973
5	22211156	N	G	A	441	0.00680272	0.943769	208	15.6072	-585.651	0.946239	233	26.4457	-677.533
5	22211366	N	T	C	119	0.001	0.792648	53	24.0988	-87.4546	0.879041	66	17.4898	-152.605
5	22212511	N	A	T	122	0.001	0.649222	57	43.8685	-42.501	0.83099	65	24.0828	-125.483
5	22212521	N	G	A	115	0.001	0.796494	54	24.0974	-90.5777	0.934716	61	8.70753	-171.488
5	22212544	N	A	G	132	0.001	0.740901	54	30.6891	-70.1814	0.846385	78	26.2627	-159.807
5	22212574	N	C	G	130	0.001	0.692436	52	35.0862	-51.8387	0.820727	78	30.6571	-144.576
5	22212595	N	T	A	120	0.001	0.756269	41	21.9176	-57.4258	0.785	79	37.2474	-126.114
5	22212600	N	A	C	125	0.001	0.721078	43	26.3093	-50.4397	0.829488	82	30.6518	-157.371
5	22212622	N	G	A	128	0.001	0.62008	50	41.6806	-29.275	0.782239	78	37.2488	-123.018
5	22212656	N	T	C	145	0.001	0.894202	66	15.2925	-161.109	0.861	79	24.0641	-170.993
5	22212657	N	A	T	151	0.001	0.605704	71	61.4276	-36.1514	0.762675	80	41.6406	-115.478
5	22212658	N	T	G	151	0.001	0.760737	71	37.2581	-101.563	0.812709	80	32.8517	-143.552
5	22212699	N	G	A	156	0.001	0.831207	71	26.272	-137.183	0.906153	85	17.4644	-216.41
5	22212701	N	G	T	158	0.001	0.831207	71	26.272	-137.183	0.896816	87	19.659	-214.345
5	22212744	N	A	T	161	0.001	0.863256	73	21.8749	-159.332	0.852508	88	28.4465	-184.522
5	22212795	N	C	T	151	0.001	0.737864	61	35.0742	-78.0793	0.722371	90	54.8106	-106.304
5	22212830	N	T	A	141	0.001	0.819886	61	24.0881	-112.685	0.825217	80	30.6544	-150.963
5	22212833	N	G	C	139	0.001	0.813769	59	24.0908	-106.328	0.837725	80	28.4572	-158.547
5	22212842	N	A	C	159	0.001	0.83099	65	24.0828	-125.483	0.904525	94	19.6497	-237.962
5	22212848	N	C	T	160	0.001	0.784805	65	30.6745	-103.676	0.726467	95	57.0011	-114.67
5	22212849	N	T	C	168	0.001	0.843086	70	24.0761	-141.621	0.898225	98	21.8415	-242.65
5	22212850	N	C	A	161	0.001	0.838461	68	24.0788	-135.149	0.892735	93	21.8482	-225.839
5	22212852	N	G	A	167	0.001	0.757315	70	37.2595	-98.5316	0.732114	97	56.9985	-120.573
5	22212921	N	G	A	179	0.001	0.863256	73	21.8749	-159.332	0.86817	106	30.6198	-235.584
5	22212929	N	T	C	174	0.001	0.847454	72	24.0734	-148.115	0.843366	102	35.0196	-206.584
5	22212935	N	A	T	174	0.001	0.845301	71	24.0748	-144.865	0.835175	103	37.2154	-202.12
5	22212978	N	A	G	172	0.001	0.818394	66	26.2787	-121.192	0.839849	106	37.2114	-211.805
5	22212989	N	G	A	170	0.00882353	0.687678	68	38.1788	-63.5865	0.707108	102	64.7132	-110.103
5	22212990	N	T	C	169	0.001	0.840807	69	24.0774	-138.382	0.89026	100	24.0361	-240.71
5	22212993	N	C	T	167	0.00898204	0.828063	70	19.5445	-128.723	0.878569	97	25.2015	-222.262
5	22213023	N	A	C	161	0.001	0.867892	68	19.6843	-150.976	0.817416	93	37.2288	-170.099
5	22213090	N	A	C	157	0.001	0.956827	69	6.49965	-209.399	0.87525	88	24.0521	-200.699
5	22213129	N	G	T	135	0.001	0.852694	61	19.6937	-127.997	0.824541	74	28.4652	-139.266
5	22213133	N	A	G	137	0.001	0.850234	60	19.695	-124.736	0.83139	77	28.4612	-148.883
5	22213609	N	A	G	121	0.001	0.811802	69	28.4719	-123.356	0.884872	52	13.114	-122.783
5	22213642	N	T	A	141	0.001	0.637592	80	63.6128	-54.4676	0.770672	61	30.6798	-91.3532
5	22213716	N	A	T	190	0.001	0.89135	101	24.0348	-244.062	0.932873	89	13.0646	-248.618
5	22213764	N	A	T	206	0.001	0.660301	103	76.7655	-83.27	0.796314	103	46.0043	-172.637
5	22213772	N	A	T	203	0.001	0.858825	99	30.6291	-212.557	0.923359	104	17.4391	-281.123
5	22213782	N	C	G	187	0.001	0.468064	94	96.5525	13.5666	0.677538	93	65.7927	-84.4771
5	22213811	N	T	A	182	0.001	0.772909	88	43.8271	-133.132	0.925816	94	15.2552	-256.261
5	22213818	N	G	A	178	0.001	0.806656	93	39.426	-162.78	0.917926	85	15.2672	-225.477
5	22213827	N	A	T	199	0.001	0.465323	101	103.135	15.8661	0.714429	98	61.3916	-110.879
5	22213837	N	A	G	192	0.001	0.699162	103	67.9766	-106.867	0.786708	89	41.6286	-143.139
5	22213853	N	T	C	200	0.001	0.85172	101	32.8237	-211.154	0.919472	99	17.4458	-264.027
5	22213866	N	T	C	217	0.001	0.857381	112	35.0062	-239.177	0.905032	105	21.8322	-266.282
5	22213870	N	A	G	226	0.001	0.840563	119	41.5885	-238.436	0.93487	107	15.2379	-300.967
5	22213875	N	A	G	227	0.001	0.845058	116	39.3953	-236.462	0.937229	111	15.2325	-314.77
5	22213914	N	T	G	214	0.001	0.893119	112	26.2173	-272.349	0.92185	102	17.4417	-274.279
5	22213918	N	T	C	211	0.001	0.612688	111	94.3326	-60.6098	0.46998	100	103.136	13.5436
5	22213933	N	A	G	223	0.001	0.887215	115	28.4105	-273.826	0.92621	108	17.4337	-294.829
5	22213934	N	T	A	221	0.001	0.867502	113	32.8076	-250.526	0.92621	108	17.4337	-294.829
5	22213936	N	T	C	213	0.001	0.890169	109	26.2213	-262.288	0.932981	104	15.2419	-290.628
5	22213943	N	A	T	216	0.001	0.759101	112	59.1757	-158.986	0.807898	104	43.8058	-182.97
5	22213945	N	G	T	209	0.001	0.892154	111	26.2186	-268.993	0.928858	98	15.2499	-269.989
5	22213959	N	G	A	205	0.001	0.816725	109	43.7991	-198.807	0.843979	96	32.8303	-194.888
5	22213984	N	A	T	186	0.001	0.4842	95	100.946	6.68643	0.571476	91	85.5704	-30.4274
5	22213985	N	A	T	191	0.001	0.535377	99	100.94	-15.8759	0.695783	92	61.3996	-93.5706
5	22213992	N	G	C	203	0.001	0.887051	106	26.2253	-252.248	0.948753	97	10.8567	-286.239
5	22213995	N	G	A	211	0.001	0.581873	110	100.926	-42.5088	0.425693	101	94.3459	35.1944
5	22214013	N	A	T	192	0.001	0.738023	103	59.1877	-131.945	0.854169	89	28.4452	-187.788
5	22214020	N	A	C	190	0.001	0.558863	102	98.739	-27.7817	0.659197	88	65.7994	-70.5881
5	22214034	N	T	A	192	0.001	0.894494	104	24.0307	-254.131	0.909364	88	17.4604	-226.578
5	22214039	N	T	C	197	0.001	0.813293	107	43.8018	-192.459	0.833556	90	32.8383	-175.499
5	22214042	N	A	G	193	0.001	0.896491	106	24.0281	-260.855	0.908318	87	17.4618	-223.186
5	22214063	N	A	T	193	0.001	0.885972	105	26.2267	-248.906	0.897993	88	19.6577	-217.711
5	22214068	N	C	A	190	0.001	0.894494	104	24.0307	-254.131	0.895613	86	19.6603	-210.981
5	22214081	N	A	C	184	0.001	0.551054	98	96.5472	-22.9944	0.779256	86	41.6326	-133.858
5	22214127	N	G	C	175	0.0171429	0.494441	91	96.7831	2.20822	0.660391	84	47.5794	-64.0815
5	22214154	N	A	G	173	0.001	0.666778	90	65.7967	-76.1107	0.867715	83	24.0588	-184.159
5	22214169	N	G	T	157	0.001	0.5	82	89.9768	0	0.746831	75	41.6472	-100.374
5	22214170	N	G	T	161	0.001	0.852508	88	28.4465	-184.522	0.863256	73	21.8749	-159.332
5	22214201	N	G	C	154	0.0194805	0.593333	76	66.127	-33.3549	0.806667	78	21.5054	-127.413
5	22214214	N	A	G	156	0.001	0.692436	78	52.6293	-77.758	0.897701	78	17.4738	-192.773
5	22214371	N	G	C	136	0.001	0.843086	70	24.0761	-141.621	0.939687	66	8.70087	-188.755
5	22214418	N	T	A	131	0.001	0.754016	65	35.0689	-90.0684	0.848717	66	21.8842	-136.424
5	22214419	N	A	T	132	0.001	0.742586	66	37.2648	-86.4998	0.833556	66	24.0814	-128.699
5	22214450	N	G	A	146	0.001	0.693462	75	50.4361	-75.2305	0.803019	71	30.6664	-122.408
5	22214758	N	A	T	163	0.001	0.7973	69	30.6691	-116.134	0.808717	94	39.4247	-165.936
5	22214797	N	T	G	154	0.001	0.750167	68	37.2621	-92.4961	0.779256	86	41.6326	-133.858
5	22214888	N	A	T	163	0.00920245	0.835404	60	21.2338	-116.999	0.835404	103	30.2564	-196.75
5	22215010	N	A	T	166	0.001	0.534269	73	74.6083	-11.3288	0.806656	93	39.426	-162.78
5	22215045	N	C	A	162	0.001	0.802834	76	32.857	-130.927	0.977062	86	4.27975	-280.396
5	22215059	N	C	G	153	0.001	0.761368	67	35.0662	-96.1248	0.883977	86	21.8575	-202.414
5	22215099	N	T	C	163	0.001	0.788071	66	30.6731	-106.778	0.886856	97	24.0401	-230.67
5	22215109	N	T	C	147	0.001	0.603517	58	50.4588	-28.8675	0.809195	89	37.2341	-157.419
5	22215147	N	C	T	146	0.001	0.815595	65	26.28	-118.014	0.98798	81	2.08919	-275.094
5	22215166	N	G	A	139	0.001	0.796808	59	26.288	-99.0964	0.887759	80	19.6683	-190.858
5	22215172	N	A	T	139	0.001	0.796808	59	26.288	-99.0964	0.962809	80	6.48498	-247.912
5	22215187	N	A	G	143	0.001	0.8002	60	26.2867	-102.229	0.91594	83	15.2699	-218.658
5	22215202	N	T	A	142	0.001	0.682662	63	43.8605	-59.1302	0.810334	79	32.853	-140.387
5	22215210	N	G	T	146	0.001	0.712263	66	41.6592	-73.7859	0.825217	80	30.6544	-150.963
5	22215250	N	G	A	122	0.0122951	0.721126	57	34.2173	-66.2773	0.878125	65	11.7815	-143.295
5	22215287	N	C	T	129	0.001	0.701889	57	37.2768	-60.0867	0.791861	72	32.8623	-118.406
5	22215319	N	A	T	130	0.0115385	0.743265	58	32.0626	-75.6207	0.833572	72	19.8345	-135.081
5	22215650	N	A	G	124	0.001	0.732298	56	32.8837	-69.6754	0.941471	68	8.6982	-195.676
5	22215658	N	G	A	125	0.001	0.785905	56	26.292	-89.7507	0.956827	69	6.49965	-209.399
5	22215661	N	T	C	128	0.001	0.803774	56	24.0948	-96.8521	0.958639	72	6.49565	-219.888
5	22215691	N	G	T	127	0.001	0.807222	57	24.0934	-100.003	0.928858	70	10.8928	-192.849
5	22215698	N	G	T	131	0.001	0.695045	59	39.4713	-59.7444	0.916945	72	13.0873	-190.342
5	22215704	N	T	A	143	0.001	0.753792	69	37.2608	-95.5091	0.905676	74	15.2819	-188.089
5	22215737	N	A	G	146	0.001	0.750167	72	39.454	-97.937	0.919199	74	13.0846	-197.166
5	22215747	N	A	T	148	0.001	0.729883	74	43.8458	-90.9294	0.905676	74	15.2819	-188.089
5	22215783	N	A	C	155	0.001	0.819658	72	28.4679	-132.884	0.903884	83	17.4671	-209.643
5	22215789	N	T	A	149	0.001	0.826305	69	26.2747	-130.768	0.900267	80	17.4711	-199.513
5	22215806	N	A	G	154	0.00974026	0.837824	73	25.4155	-143.621	0.877467	81	15.7414	-179.766
5	22215857	N	T	C	136	0.001	0.677538	62	43.8618	-56.3181	0.892154	74	17.4791	-179.329
5	22215868	N	A	C	139	0.001	0.818394	66	26.2787	-121.192	0.918087	73	13.086	-193.753
5	22215869	N	T	A	145	0.001	0.818394	66	26.2787	-121.192	0.924334	79	13.078	-214.267
5	22215903	N	T	C	134	0.001	0.797073	64	28.4786	-107.615	0.900267	70	15.2872	-174.574
5	22215981	N	A	G	149	0.001	0.718456	71	43.8498	-82.1158	0.872043	78	21.8682	-175.828
5	22215990	N	A	C	149	0.001	0.676174	71	50.4415	-63.925	0.833556	78	28.4599	-152.099
5	22215999	N	T	C	146	0.001	0.728724	70	41.6539	-85.4974	0.895	76	17.4764	-186.044
5	22216116	N	T	A	138	0.001	0.582144	67	61.4329	-25.9836	0.690268	71	48.2442	-69.8557
5	22216120	N	T	C	143	0.001	0.573579	68	63.6288	-23.4482	0.706805	75	48.2389	-81.3196
5	22216139	N	T	G	152	0.001	0.577516	71	65.822	-25.8806	0.679132	81	57.0198	-74.3363
5	22216167	N	C	T	164	0.001	0.923359	78	13.0793	-210.842	0.84907	86	28.4492	-178.003
5	22216173	N	T	A	175	0.001	0.750167	84	46.0297	-114.26	0.857381	91	28.4425	-194.331
5	22216174	N	G	A	167	0.001	0.744065	82	46.0323	-108.26	0.847291	85	28.4505	-174.749
5	22216209	N	G	T	179	0.001	0.600067	85	74.5923	-40.7758	0.649036	94	72.383	-69.9906
5	22216214	N	C	A	178	0.001	0.918884	86	15.2659	-228.889	0.858935	92	28.4412	-197.608
5	22216216	N	T	C	182	0.001	0.579598	88	81.1799	-32.9979	0.659681	94	70.1858	-75.6608
5	22216241	N	T	C	179	0.001	0.69676	89	59.2064	-91.0456	0.8002	90	39.43	-153.344
5	22216253	N	A	T	185	0.001	0.786708	89	41.6286	-143.139	0.87525	96	26.2387	-218.945
5	22216257	N	C	A	185	0.001	0.816303	87	35.0396	-158.41	0.888014	98	24.0388	-234.014
5	22216283	N	T	A	197	0.001	0.822437	90	35.0355	-167.964	0.813293	107	43.8018	-192.459
5	22216288	N	G	C	182	0.001	0.927114	82	13.074	-224.552	0.89026	100	24.0361	-240.71
5	22216307	N	A	G	186	0.001	0.807434	83	35.0449	-145.745	0.815745	103	41.6099	-187.12
5	22216320	N	A	G	180	0.001	0.840227	75	26.2667	-150.08	0.79067	105	48.1989	-171.793
5	22216327	N	T	A	180	0.001	0.873667	79	21.8669	-179.139	0.802182	101	43.8098	-173.522
5	22216334	N	A	C	172	0.001	0.4605	76	76.8015	13.6575	0.593813	96	85.5637	-42.9451
5	22216340	N	T	A	176	0.001	0.64945	77	59.2224	-57.5123	0.828502	99	37.2208	-189.26
5	22216356	N	G	A	176	0.001	0.462475	80	81.1906	13.6338	0.583389	96	87.7609	-37.8348
5	22216357	N	T	A	176	0.001	0.974676	78	4.29041	-252.123	0.84717	98	32.8277	-201.384
5	22216361	N	A	G	176	0.001	0.456761	81	81.1893	15.9863	0.579	95	87.7623	-35.3367
5	22216364	N	A	T	179	0.001	0.831546	83	30.6504	-160.583	0.916945	96	17.4498	-253.79
5	22216365	N	C	A	170	0.001	0.629716	81	65.8087	-51.6488	0.820439	89	35.0369	-164.775
5	22216381	N	A	G	186	0.001	0.670846	82	59.2157	-71.2783	0.798276	104	46.003	-175.767
5	22216385	N	T	A	193	0.001	0.651264	86	65.802	-65.1127	0.775885	107	52.5907	-164.058
5	22216389	N	A	T	200	0.001	0.934356	91	13.062	-255.509	0.853447	109	35.0102	-229.365
5	22216393	N	C	T	195	0.001	0.863879	88	26.2493	-192.514	0.850701	107	35.0129	-222.839
5	22216409	N	T	A	205	0.001	0.947667	95	10.8594	-279.286	0.872976	110	30.6144	-248.808
5	22216430	N	T	A	205	0.001	0.842334	95	32.8317	-191.647	0.827491	110	41.6006	-209.452
5	22216439	N	C	T	183	0.0163934	0.84721	84	22.1627	-165.996	0.850815	99	26.2815	-199.071
5	22216448	N	G	C	176	0.00852273	0.536796	83	74.5543	-13.4847	0.613552	93	78.0402	-50.9248
5	22216472	N	A	T	185	0.001	0.586264	87	78.9841	-35.5575	0.72464	98	59.1944	-117.157
5	22216506	N	A	G	199	0.001	0.869812	92	26.244	-205.703	0.953574	107	10.8434	-321.068
5	22216513	N	G	A	198	0.001	0.922504	90	15.2605	-242.56	0.889149	108	26.2226	-258.939
5	22216520	N	T	C	198	0.001	0.880689	92	24.0468	-213.99	0.924812	106	17.4364	-287.973
5	22216575	N	A	G	187	0.001	0.829765	88	32.841	-169.07	0.889149	99	24.0374	-237.361
5	22216589	N	T	C	192	0.001	0.46234	93	94.3566	15.9079	0.697101	99	65.7847	-101.48
5	22216590	N	G	T	194	0.001	0.881975	93	24.0454	-217.32	0.960703	101	8.65419	-310.688
5	22216601	N	T	C	185	0.0972973	0.492836	84	41.7879	2.19722	0.708328	101	45.6953	-95.8785
5	22216602	N	T	C	189	0.119048	0.514399	87	37.2089	-4.39445	0.712168	102	41.8035	-95.0477
5	22216623	N	T	A	188	0.001	0.494378	89	96.5592	2.20847	0.676886	99	70.1792	-89.5482
5	22216653	N	T	A	185	0.001	0.837434	86	30.6464	-170.246	0.879041	99	26.2347	-228.907
5	22216662	N	A	G	193	0.001	0.505498	91	98.7537	-2.20822	0.676588	102	72.3724	-92.0838
5	22216666	N	C	G	184	0.001	0.870836	85	24.0561	-190.765	0.949795	99	10.8541	-293.196
5	22216670	N	T	G	187	0.001	0.854169	89	28.4452	-187.788	0.877803	98	26.236	-225.583
5	22216671	N	A	G	188	0.001	0.852508	88	28.4465	-184.522	0.880254	100	26.2333	-232.234
5	22216685	N	A	C	183	0.001	0.737659	80	46.035	-102.293	0.806029	103	43.8071	-179.816
5	22216740	N	C	T	181	0.001	0.5	84	92.1714	0	0.711481	97	61.3929	-107.973
5	22216761	N	G	T	181	0.001	0.789082	90	41.6272	-146.246	0.956348	91	8.66752	-275.704
5	22216773	N	A	G	196	0.001	0.858825	99	30.6291	-212.557	0.87654	97	26.2373	-222.262
5	22216782	N	G	A	191	0.001	0.852867	95	30.6344	-199.47	0.864827	96	28.4359	-210.751
5	22216817	N	C	T	184	0.001	0.846385	91	30.6398	-186.441	0.892735	93	21.8482	-225.839
5	22216859	N	A	T	174	0.001	0.593469	91	81.1759	-40.5474	0.747153	83	46.031	-111.256
5	22216860	N	G	A	165	0.00909091	0.656124	87	64.859	-67.8444	0.807067	78	25.8405	-132.241
5	22216876	N	G	A	177	0.001	0.866911	90	26.2467	-199.102	0.839307	87	30.6451	-173.477
5	22216885	N	T	A	181	0.001	0.891828	83	19.6643	-200.906	0.857381	98	30.6304	-209.28
5	22216887	N	A	C	184	0.001	0.781797	87	41.6312	-136.945	0.732114	97	56.9985	-120.573
5	22216891	N	A	G	185	0.0324324	0.904283	90	5.2659	-199.847	0.871365	95	24.4108	-207.46
5	22216900	N	C	G	189	0.001	0.775465	89	43.8258	-136.203	0.760174	100	52.6	-142.669
5	22216906	N	C	T	194	0.00773196	0.607701	85	63.7659	-42.9731	0.679831	109	75.7762	-99.96
5	22216978	N	C	T	178	0.001	0.882608	85	21.8589	-199.079	0.860456	93	28.4399	-200.889
5	22216981	N	T	A	187	0.001	0.822437	90	35.0355	-167.964	0.907488	97	19.6456	-248.119
5	22217001	N	C	T	164	0.001	0.879771	83	21.8615	-192.419	0.852087	81	26.2587	-169.575
5	22217013	N	A	G	169	0.00887574	0.893911	84	13.689	-197.944	0.860972	85	25.3578	-182.66
5	22217056	N	A	T	152	0.001	0.861	79	24.0641	-170.993	0.918087	73	13.086	-193.753
5	22217071	N	C	T	159	0.001	0.562542	80	76.7962	-23.2255	0.658333	79	59.2197	-62.9796
5	22217101	N	G	A	171	0.0175439	0.840992	93	26.2806	-179.759	0.900848	78	12.1015	-186.372
5	22217119	N	T	C	170	0.132353	0.730136	96	28.4025	-90.8312	0.852273	74	5.59256	-108.507
5	22217130	N	G	C	153	0.001	0.814163	86	35.0409	-155.236	0.925657	67	10.8968	-182.554
5	22217145	N	G	A	156	0.001	0.816303	87	35.0396	-158.41	0.942324	69	8.69687	-199.139
5	22217147	N	A	G	164	0.001	0.666778	90	65.7967	-76.1107	0.729883	74	43.8458	-90.9294
5	22217169	N	A	C	178	0.001	0.642953	98	76.7722	-69.6348	0.712642	80	50.4295	-89.6255
5	22217182	N	G	T	170	0.001	0.904525	94	19.6497	-237.962	0.842334	76	26.2653	-153.317
5	22217198	N	C	T	158	0.001	0.793299	87	39.434	-143.958	0.901676	71	15.2859	-177.948
5	22217199	N	A	T	166	0.001	0.880689	92	24.0468	-213.99	0.892154	74	17.4791	-179.329
5	22217224	N	A	G	168	0.001	0.889149	99	24.0374	-237.361	0.884314	69	17.4858	-162.598
5	22217228	N	C	T	161	0.001	0.687625	96	65.7887	-92.9358	0.76941	65	32.8717	-96.7855
5	22217245	N	A	T	179	0.001	0.821997	101	39.4153	-188.162	0.859214	78	24.0654	-167.711
5	22217291	N	C	T	169	0.001	0.843603	83	28.4532	-168.255	0.837434	86	30.6464	-170.246
5	22217294	N	A	C	176	0.001	0.588294	85	76.7895	-35.6193	0.615462	91	76.7815	-51.0318
5	22217300	N	C	A	174	0.001	0.855659	83	26.256	-176.109	0.879374	91	24.0481	-210.663
5	22217323	N	C	T	172	0.001	0.893119	84	19.663	-204.262	0.87525	88	24.0521	-200.699
5	22217368	N	C	A	184	0.001	0.890504	82	19.6656	-197.554	0.843366	102	35.0196	-206.584
5	22217432	N	G	T	178	0.001	0.810334	79	32.853	-140.387	0.879041	99	26.2347	-228.907
5	22217433	N	A	T	181	0.001	0.562542	80	76.7962	-23.2255	0.683291	101	70.1765	-95.1725
5	22217461	N	G	T	160	0.001	0.785905	70	32.865	-112.188	0.855793	90	28.4439	-191.058
5	22217462	N	A	T	159	0.001	0.7973	69	30.6691	-116.134	0.855793	90	28.4439	-191.058
5	22217521	N	A	G	143	0.001	0.633422	60	48.2589	-39.4743	0.72304	83	50.4254	-98.3863
5	22217537	N	G	T	159	0.001	0.791239	67	30.6718	-109.889	0.858935	92	28.4412	-197.608
5	22217584	N	G	A	165	0.0363636	0.79846	71	12.6711	-103.722	0.870917	94	23.9502	-204.173
5	22217605	N	G	T	161	0.001	0.811802	69	28.4719	-123.356	0.891566	92	21.8495	-222.484
5	22217630	N	A	G	140	0.001	0.772909	66	32.8703	-99.8488	0.878631	74	19.6763	-170.849
5	22217654	N	A	G	139	0.001	0.757748	66	35.0676	-93.0918	0.863256	73	21.8749	-159.332
5	22217656	N	T	G	142	0.001	0.750167	68	37.2621	-92.4961	0.865108	74	21.8735	-162.623
5	22217662	N	T	G	138	0.001	0.797073	64	28.4786	-107.615	0.865108	74	21.8735	-162.623
5	22217699	N	T	A	118	0.001	0.762887	59	30.6824	-85.2492	0.898571	59	13.1047	-146.264
5	22217728	N	A	T	112	0.001	0.776046	58	28.4866	-88.9932	0.92621	54	8.71687	-147.415
5	22218201	N	T	A	117	0.001	0.803774	56	24.0948	-96.8521	0.901907	61	13.102	-153.009
5	22218294	N	C	G	122	0.001	0.766845	60	30.6811	-88.2961	0.887355	62	15.2979	-147.702
5	22218366	N	T	G	129	0.001	0.836045	67	24.0801	-131.921	0.903495	62	13.1007	-156.387
5	22218394	N	A	G	132	0.001	0.788071	66	30.6731	-106.778	0.924526	66	10.8981	-179.127
5	22218439	N	C	T	145	0.001	0.637773	69	54.8386	-47.0474	0.7765	76	37.2514	-116.849
5	22218473	N	T	A	147	0.001	0.565261	69	65.8247	-20.9523	0.692436	78	52.6293	-77.758
5	22218486	N	G	A	146	0.001	0.847454	72	24.0734	-148.115	0.878631	74	19.6763	-170.849
5	22218494	N	A	T	156	0.001	0.857381	77	24.0668	-164.434	0.924334	79	13.078	-214.267
5	22218498	N	T	C	156	0.001	0.859214	78	24.0654	-167.711	0.923359	78	13.0793	-210.842
5	22218503	N	T	A	150	0.001	0.861	79	24.0641	-170.993	0.901676	71	15.2859	-177.948
5	22218507	N	T	G	155	0.001	0.569667	79	74.6003	-25.7061	0.684334	76	52.632	-72.0851
5	22218523	N	A	T	179	0.001	0.789082	90	41.6272	-146.246	0.842925	89	30.6424	-179.95
5	22218535	N	A	C	182	0.001	0.811319	90	37.2328	-160.582	0.815428	92	37.2301	-166.921
5	22218540	N	T	G	188	0.001	0.8024	91	39.4287	-156.484	0.824959	97	37.2234	-182.855
5	22218555	N	T	A	190	0.0789474	0.817647	93	23.8653	-148.222	0.841177	97	11.8962	-155.65
5	22218560	N	A	C	192	0.001	0.812709	96	39.422	-172.263	0.823132	96	37.2248	-179.659
5	22218566	N	A	T	184	0.00815217	0.812233	95	38.5146	-169.097	0.842782	89	23.8012	-174.48
5	22218567	N	G	A	186	0.001	0.783694	97	46.0123	-153.965	0.752978	89	48.2202	-122.713
5	22218570	N	C	T	184	0.001	0.866224	97	28.4345	-214.045	1	87	0	-311.592
5	22218580	N	A	T	186	0.001	0.840653	94	32.833	-188.409	0.848058	92	30.6384	-189.693
5	22218600	N	G	A	170	0.001	0.763617	93	48.2149	-134.832	0.805399	77	32.8557	-134.074
5	22218617	N	T	C	181	0.001	0.8002	95	41.6206	-161.863	0.825799	86	32.8437	-162.66
5	22218626	N	C	T	171	0.001	0.785136	93	43.8205	-148.551	0.820727	78	30.6571	-144.576
5	22218647	N	T	G	179	0.001	0.8024	91	39.4287	-156.484	0.795652	88	39.4327	-147.081
5	22218677	N	G	A	179	0.001	0.794011	97	43.8151	-160.994	0.805082	82	35.0462	-142.593
5	22218681	N	A	T	187	0.001	0.696209	102	67.9779	-104.004	0.729565	85	50.4228	-104.273
5	22218682	N	A	C	185	0.001	0.810207	100	41.6139	-177.613	0.811973	85	35.0422	-152.067
5	22218692	N	C	A	191	0.001	0.794314	102	46.0057	-169.512	0.786708	89	41.6286	-143.139
5	22218699	N	C	A	181	0.001	0.737	95	54.8039	-121.07	0.790892	86	39.4353	-140.841
5	22218700	N	T	G	181	0.001	0.821267	95	37.2261	-176.468	0.814163	86	35.0409	-155.236
5	22218709	N	C	T	182	0.001	0.806327	98	41.6166	-171.298	0.797818	84	37.2408	-141.691
5	22218719	N	T	A	149	0.001	0.802671	81	35.0476	-139.446	0.794314	68	30.6704	-113.008
5	22218732	N	A	C	194	0.001	0.810207	100	41.6139	-177.613	0.840653	94	32.833	-188.409
5	22218734	N	G	T	199	0.001	0.774693	102	50.4001	-155.558	0.814643	97	39.4207	-175.433
5	22218741	N	T	C	189	0.001	0.855907	97	30.6318	-206.006	0.848058	92	30.6384	-189.693
5	22218748	N	G	C	199	0.001	0.777963	99	48.2069	-153.209	0.840227	100	35.0222	-200.107
5	22218766	N	G	A	193	0.001	0.785136	93	43.8205	-148.551	0.870247	100	28.4305	-223.947
5	22218767	N	T	G	188	0.001	0.780407	91	43.8231	-142.365	0.855907	97	30.6318	-206.006
5	22218773	N	G	A	193	0.001	0.781438	96	46.0137	-150.873	0.855907	97	30.6318	-206.006
5	22218777	N	T	A	192	0.001	0.758067	95	50.4095	-134.198	0.824959	97	37.2234	-182.855
5	22218779	N	G	A	194	0.001	0.864827	96	28.4359	-210.751	0.836959	98	35.0249	-193.645
5	22218785	N	A	G	193	0.001	0.783694	97	46.0123	-153.965	0.843979	96	32.8303	-194.888
5	22218812	N	C	T	188	0.001	0.4526	95	94.354	20.6289	0.591459	93	83.3705	-40.4779
5	22218817	N	T	C	185	0.001	0.861944	94	28.4385	-204.173	0.879374	91	24.0481	-210.663
5	22218844	N	G	A	173	0.001	0.747291	87	48.2229	-116.696	0.837434	86	30.6464	-170.246
5	22218855	N	C	G	173	0.00867052	0.760551	84	36.2955	-116.457	0.844701	89	29.7293	-179.95
5	22218884	N	C	T	142	0.001	0.788925	71	32.8637	-115.293	0.774831	71	35.0609	-108.348
5	22218890	N	A	T	160	0.001	0.841691	82	28.4545	-165.014	0.833556	78	28.4599	-152.099
5	22218905	N	C	T	163	0.001	0.8002	80	35.0489	-136.306	0.867715	83	24.0588	-184.159
5	22218935	N	C	T	177	0.00847458	0.609317	93	70.3761	-47.8537	0.667619	84	60.5705	-71.0366
5	22218936	N	C	T	164	0.00914634	0.731759	89	51.6447	-109.706	0.812729	75	23.7408	-129.984
5	22218953	N	T	C	180	0.001	0.737	95	54.8039	-121.07	0.953244	85	8.67553	-254.762
5	22218955	N	C	G	180	0.001	0.505267	95	103.143	-2.20775	0.670702	85	61.4089	-73.8151
5	22218997	N	A	C	179	0.001	0.763617	93	48.2149	-134.832	0.84907	86	28.4492	-178.003
5	22219012	N	G	A	198	0.001	0.588294	102	92.1474	-42.7432	0.708472	96	61.3942	-105.075
5	22219021	N	A	G	200	0.001	0.767169	103	52.596	-151.801	0.845591	97	32.829	-198.134
5	22219023	N	G	A	192	0.001	0.762551	101	52.5987	-145.707	0.824392	91	35.0342	-171.159
5	22219026	N	T	A	196	0.001	0.894494	104	24.0307	-254.131	0.902442	92	19.6523	-231.202
5	22219042	N	T	G	191	0.001	0.798071	94	41.6219	-158.729	0.866224	97	28.4345	-214.045
5	22219043	N	A	G	191	0.001	0.798071	94	41.6219	-158.729	0.866224	97	28.4345	-214.045
5	22219047	N	T	A	187	0.001	0.793674	92	41.6246	-152.476	0.8634	95	28.4372	-207.46
5	22219052	N	C	T	182	0.001	0.591459	93	83.3705	-40.4779	0.730491	89	52.6147	-109.706
5	22219054	N	A	G	181	0.001	0.798071	94	41.6219	-158.729	0.850809	87	28.4479	-181.261
5	22219057	N	A	T	183	0.001	0.795896	93	41.6232	-155.6	0.855793	90	28.4439	-191.058
5	22219081	N	T	G	203	0.001	0.720868	111	67.9659	-130.058	0.837181	92	32.8357	-181.945
5	22219132	N	C	A	195	0.001	0.736006	106	61.3809	-134.409	0.92163	89	15.2619	-239.139
5	22219133	N	A	T	200	0.001	0.738477	107	61.3796	-137.383	0.925015	93	15.2565	-252.833
5	22219141	N	G	A	196	0.001	0.722921	101	61.3876	-119.647	0.916067	95	17.4511	-250.381
5	22219149	N	C	T	199	0.001	0.728308	103	61.3849	-125.53	0.906521	96	19.647	-244.731
5	22219152	N	C	T	198	0.001	0.71583	102	63.5835	-116.296	0.916945	96	17.4498	-253.79
5	22219165	N	G	T	196	0.00765306	0.74616	98	53.928	-130.021	0.919678	98	11.7209	-253.706
5	22219166	N	C	T	192	0.001	0.750167	96	52.6053	-130.583	0.916945	96	17.4498	-253.79
5	22219170	N	T	A	196	0.001	0.900267	100	21.8389	-249.391	0.854403	96	30.6331	-202.736
5	22219191	N	C	T	184	0.001	0.76059	96	50.4081	-137.23	0.886622	88	21.8549	-209.092
5	22219192	N	A	G	188	0.001	0.854403	96	30.6331	-202.736	0.869812	92	26.244	-205.703
5	22219195	N	A	T	187	0.001	0.736421	91	52.612	-115.632	0.896098	96	21.8442	-235.918
5	22219202	N	G	C	181	0.001	0.613712	88	74.5883	-48.5299	0.677538	93	65.7927	-84.4771
5	22219204	N	C	T	183	0.001	0.8002	90	39.43	-153.344	0.935775	93	13.0593	-262.406
5	22219208	N	A	T	192	0.001	0.815428	92	37.2301	-166.921	0.940294	100	13.05	-286.592
5	22219209	N	A	C	193	0.001	0.817416	93	37.2288	-170.099	0.940294	100	13.05	-286.592
5	22219219	N	T	G	184	0.001	0.827805	87	32.8423	-165.863	0.938437	97	13.054	-276.218
5	22219220	N	T	G	183	0.001	0.827805	87	32.8423	-165.863	0.937792	96	13.0553	-272.763
5	22219221	N	T	C	184	0.001	0.823745	85	32.845	-159.463	0.939687	99	13.0513	-283.133
5	22219225	N	T	C	184	0.001	0.823745	85	32.845	-159.463	0.939687	99	13.0513	-283.133
5	22219230	N	T	A	193	0.001	0.943478	88	10.8687	-254.988	0.866911	105	30.6211	-232.286
5	22219235	N	G	C	191	0.001	0.932873	89	13.0646	-248.618	0.862987	102	30.6251	-222.407
5	22219239	N	C	T	193	0.001	0.791403	91	41.6259	-149.358	0.902229	102	21.8362	-256.141
5	22219247	N	C	G	184	0.001	0.825799	86	32.8437	-162.66	0.888014	98	24.0388	-234.014
5	22219254	N	G	C	183	0.001	0.821643	84	32.8463	-156.27	0.879041	99	26.2347	-228.907
5	22219262	N	A	C	188	0.001	0.823745	85	32.845	-159.463	0.874036	103	28.4266	-233.875
5	22219267	N	C	T	188	0.00797872	0.837097	86	23.7416	-164.857	0.874552	102	27.4759	-230.563
5	22219274	N	T	A	181	0.001	0.87525	80	21.8655	-182.454	0.871535	101	28.4292	-227.253
5	22219279	N	C	A	167	0.001	0.878631	74	19.6763	-170.849	0.871215	93	26.2427	-209.009
5	22219281	N	G	C	169	0.001	0.881834	76	19.6737	-177.505	0.881975	93	24.0454	-217.32
5	22219287	N	A	T	174	0.001	0.884872	78	19.671	-184.175	0.885674	96	24.0414	-227.328
5	22219288	N	A	T	175	0.001	0.886334	79	19.6696	-187.515	0.885674	96	24.0414	-227.328
5	22219295	N	C	T	176	0.001	0.862311	87	26.2506	-189.226	0.887899	89	21.8535	-212.436
5	22219303	N	T	A	169	0.001	0.544333	79	78.9947	-16.0016	0.666778	90	65.7967	-76.1107
5	22219313	N	G	C	165	0.001	0.747	79	43.8391	-105.815	0.779256	86	41.6326	-133.858
5	22219338	N	A	C	168	0.001	0.630224	73	59.2277	-46.7499	0.7054	95	61.3956	-102.185
5	22219384	N	T	A	161	0.001	0.871677	70	19.6817	-157.584	0.879374	91	24.0481	-210.663
5	22219390	N	A	C	169	0.001	0.853569	75	24.0694	-157.892	0.968398	94	6.4663	-297.096
5	22219401	N	G	A	169	0.001	0.861	79	24.0641	-170.993	0.900267	90	19.655	-224.452
5	22219402	N	C	A	174	0.001	0.867715	83	24.0588	-184.159	0.912363	91	17.4564	-236.767
5	22219407	N	C	A	174	0.001	0.867715	83	24.0588	-184.159	0.901367	91	19.6536	-227.826
5	22219430	N	A	G	173	0.001	0.523271	86	89.9715	-8.97504	0.689782	87	59.209	-85.3445
5	22219451	N	G	T	153	0.001	0.608768	69	59.233	-36.2454	0.690603	84	57.0158	-82.8151
5	22219461	N	T	A	167	0.001	0.842334	76	26.2653	-153.317	0.824392	91	35.0342	-171.159
5	22219544	N	A	G	145	0.001	0.835667	79	28.4586	-155.321	0.924526	66	10.8981	-179.127
5	22219652	N	G	C	151	0.001	0.887759	80	19.6683	-190.858	0.831207	71	26.272	-137.183
5	22219656	N	T	A	162	0.001	0.881207	84	21.8602	-195.747	0.833556	78	28.4599	-152.099
5	22219700	N	A	T	166	0.001	0.815025	81	32.8503	-146.723	0.917926	85	15.2672	-225.477
5	22219704	N	G	A	166	0.001	0.530141	83	85.581	-11.2875	0.638647	83	65.806	-56.9939
5	22219844	N	C	A	126	0.001	0.784805	65	30.6745	-103.676	0.852694	61	19.6937	-127.997
5	22219853	N	T	G	126	0.001	0.784805	65	30.6745	-103.676	0.951121	61	6.51031	-181.488
5	22219867	N	G	A	116	0.001	0.838936	62	21.8896	-123.45	0.740901	54	30.6891	-70.1814
5	22219868	N	G	A	116	0.001	0.803481	61	26.2853	-105.371	0.98214	55	2.12386	-182.703
5	22219870	N	G	T	124	0.001	0.815595	65	26.28	-118.014	0.898571	59	13.1047	-146.264
5	22219877	N	T	A	122	0.001	0.846385	65	21.8855	-133.172	0.701889	57	37.2768	-60.0867
5	22219878	N	T	C	121	0.001	0.843979	64	21.8869	-129.926	0.701889	57	37.2768	-60.0867
5	22219904	N	T	A	117	0.001	0.822796	62	24.0868	-115.874	0.727424	55	32.885	-66.722
5	22219905	N	G	T	115	0.001	0.822796	62	24.0868	-115.874	0.717126	53	32.8877	-60.8569
5	22219912	N	G	T	115	0.001	0.806656	62	26.284	-108.52	0.754887	53	28.4932	-73.7467
5	22219934	N	G	A	102	0.001	0.686399	51	35.0876	-48.9993	0.70602	51	32.8903	-55.0514
5	22219982	N	A	T	115	0.001	0.698245	53	35.0849	-54.6951	0.725957	62	37.2701	-74.6368
5	22219985	N	T	C	114	0.001	0.70602	51	32.8903	-55.0514	0.730312	63	37.2688	-77.5853
5	22219994	N	C	A	111	0.001	0.8002	50	21.9055	-85.1912	0.803481	61	26.2853	-105.371
5	22219998	N	T	C	107	0.001	0.660107	50	37.2861	-40.3668	0.737	57	32.8823	-72.6418
5	22220012	N	A	T	120	0.001	0.803774	56	24.0948	-96.8521	0.812709	64	26.2813	-114.842
5	22220013	N	T	G	120	0.001	0.8002	55	24.0961	-93.7103	0.815595	65	26.28	-118.014
5	22220033	N	A	G	126	0.001	0.74154	58	32.881	-75.6207	0.764883	68	35.0649	-99.1672
5	22220034	N	G	A	126	0.001	0.728966	59	35.0769	-72.153	0.761368	67	35.0662	-96.1248
5	22220036	N	C	T	128	0.001	0.728966	59	35.0769	-72.153	0.768295	69	35.0636	-102.219
5	22220051	N	A	G	128	0.001	0.825614	63	24.0854	-119.071	0.86178	65	19.6883	-141.098
5	22220068	N	G	A	131	0.001	0.656354	64	48.2536	-50.3004	0.791239	67	30.6718	-109.889
5	22220118	N	T	C	149	0.001	0.657639	73	54.8333	-57.9077	0.789667	76	35.0542	-123.809
5	22220128	N	C	T	152	0.001	0.783973	74	35.0569	-117.602	0.807898	78	32.8543	-137.228
5	22220130	N	C	A	156	0.001	0.802834	76	32.857	-130.927	0.825217	80	30.6544	-150.963
5	22220145	N	C	T	157	0.001	0.633	79	63.6142	-51.7917	0.795069	78	35.0516	-130.044
5	22220150	N	G	C	154	0.001	0.626751	75	61.4222	-46.6134	0.797667	79	35.0502	-133.172
5	22220158	N	G	A	146	0.001	0.7765	76	37.2514	-116.849	0.885972	70	17.4844	-165.937
5	22220191	N	A	T	154	0.001	0.797496	74	32.8597	-124.653	0.825217	80	30.6544	-150.963
5	22220195	N	T	G	153	0.001	0.68012	75	52.6334	-69.2667	0.846385	78	26.2627	-159.807
5	22220203	N	T	C	160	0.001	0.763334	76	39.4487	-110.041	0.845469	84	28.4519	-171.5
5	22220221	N	A	T	166	0.001	0.805082	82	35.0462	-142.593	0.869294	84	24.0574	-187.46
5	22220267	N	G	T	154	0.001	0.623459	77	63.6168	-46.4844	0.83139	77	28.4612	-148.883
5	22220274	N	A	T	153	0.001	0.640093	75	59.225	-52.1011	0.807898	78	32.8543	-137.228
5	22220355	N	C	A	122	0.001	0.815595	65	26.28	-118.014	0.859889	57	17.5018	-122.867
5	22220387	N	A	T	116	0.001	0.698245	53	35.0849	-54.6951	0.777963	63	30.6771	-97.4964
5	22220446	N	G	A	135	0.001	0.718456	71	43.8498	-82.1158	0.765802	64	32.873	-93.7314
5	22220450	N	A	C	140	0.001	0.743406	74	41.6486	-97.3796	0.757748	66	35.0676	-93.0918
5	22220473	N	A	G	131	0.001	0.768295	69	35.0636	-102.219	0.806656	62	26.284	-108.52
5	22220475	N	T	A	130	0.001	0.80903	68	28.4732	-120.194	0.806656	62	26.284	-108.52
5	22220480	N	T	A	133	0.001	0.831207	71	26.272	-137.183	0.806656	62	26.284	-108.52
5	22220536	N	C	G	139	0.001	0.831207	71	26.272	-137.183	0.794314	68	30.6704	-113.008
5	22220577	N	A	T	144	0.001	0.772909	66	32.8703	-99.8488	0.846385	78	26.2627	-159.807
5	22220623	N	C	T	144	0.001	0.8002	75	32.8583	-127.787	0.840807	69	24.0774	-138.382
5	22220639	N	C	T	144	0.001	0.845301	71	24.0748	-144.865	0.83584	73	26.2693	-143.621
5	22220664	N	A	T	159	0.001	0.802671	81	35.0476	-139.446	0.820727	78	30.6571	-144.576
5	22220735	N	T	C	137	0.001	0.806174	67	28.4746	-117.038	0.757315	70	37.2595	-98.5316
5	22220779	N	T	A	128	0.001	0.661124	59	43.8658	-47.9763	0.811802	69	28.4719	-123.356
5	22220859	N	A	C	133	0.001	0.819886	61	24.0881	-112.685	0.889149	72	17.4818	-172.626
5	22220918	N	G	T	125	0.001	0.785905	56	26.292	-89.7507	0.7973	69	30.6691	-116.134
5	22220949	N	T	A	141	0.001	0.732298	56	32.8837	-69.6754	0.776655	85	41.6339	-130.777
5	22220969	N	T	C	151	0.001	0.750167	64	35.0702	-87.0551	0.770295	87	43.8284	-130.067
5	22220975	N	A	C	148	0.001	0.737864	61	35.0742	-78.0793	0.770295	87	43.8284	-130.067
5	22220990	N	A	T	152	0.001	0.750167	64	35.0702	-87.0551	0.818394	88	35.0382	-161.59
5	22221018	N	T	A	150	0.001	0.857381	63	19.691	-134.537	0.850809	87	28.4479	-181.261
5	22221041	N	T	C	154	0.001	0.687625	64	43.8591	-61.9572	0.722371	90	54.8106	-106.304
5	22221070	N	A	C	136	0.001	0.666778	60	43.8645	-50.7404	0.763334	76	39.4487	-110.041
5	22221080	N	C	A	132	0.001	0.730312	63	37.2688	-77.5853	0.753792	69	37.2608	-95.5091
5	22221152	N	C	G	152	0.001	0.657639	73	54.8333	-57.9077	0.785	79	37.2474	-126.114
5	22221165	N	G	C	142	0.001	0.777963	63	30.6771	-97.4964	0.785	79	37.2474	-126.114
5	22221187	N	C	T	151	0.001	0.666778	75	54.8306	-63.4256	0.7765	76	37.2514	-116.849
5	22221218	N	T	A	156	0.001	0.782239	78	37.2488	-123.018	0.897701	78	17.4738	-192.773
5	22221232	N	T	A	149	0.001	0.8002	70	30.6678	-119.268	0.911667	79	15.2752	-205.047
5	22221282	N	C	T	128	0.001	0.633422	60	48.2589	-39.4743	0.779598	68	32.8677	-106.002
5	22221292	N	G	A	132	0.001	0.779848	59	28.4852	-92.0741	0.876964	73	19.6777	-167.527
5	22221312	N	A	G	122	0.001	0.618261	55	46.0684	-31.6659	0.806174	67	28.4746	-117.038
5	22221330	N	G	T	120	0.001	0.584962	53	48.2682	-21.3108	0.836045	67	24.0801	-131.921
5	22221368	N	T	G	124	0.001	0.685309	54	37.2808	-51.5313	0.843086	70	24.0761	-141.621
5	22221370	N	A	T	123	0.001	0.70384	54	35.0836	-57.5679	0.840807	69	24.0774	-138.382
5	22221420	N	G	A	123	0.001	0.629118	62	50.4535	-39.3317	0.852694	61	19.6937	-127.997
5	22221457	N	A	T	121	0.001	0.700134	60	39.47	-62.6073	0.869099	61	17.4964	-136.034
5	22221463	N	A	T	125	0.001	0.733489	60	35.0756	-75.1101	0.877175	65	17.4911	-149.282
5	22221480	N	C	T	126	0.0952381	0.742229	63	27.0622	-73.4769	0.902273	63	-0.340858	-112.877
5	22221501	N	A	T	127	0.001	0.707035	58	37.2755	-62.9692	0.869812	69	19.683	-154.277
5	22221548	N	C	A	141	0.001	0.915531	59	10.9074	-155.211	0.841691	82	28.4545	-165.014
5	22221560	N	T	C	154	0.001	0.922157	64	10.9008	-172.28	0.866911	90	26.2467	-199.102
5	22221571	N	C	A	165	0.001	0.927822	69	10.8941	-189.415	0.854403	96	30.6331	-202.736
5	22221593	N	G	A	183	0.001	0.901502	81	17.4698	-202.887	0.843366	102	35.0196	-206.584
5	22221602	N	A	C	184	0.001	0.869294	84	24.0574	-187.46	0.900267	100	21.8389	-249.391
5	22221615	N	G	A	186	0.0241935	0.907922	84	5.6074	-194.052	0.828922	102	36.2329	-191.355
5	22221627	N	C	T	191	0.001	0.897993	88	19.6577	-217.711	0.893466	103	24.0321	-250.772
5	22221635	N	G	A	184	0.001	0.927114	82	13.074	-224.552	0.843366	102	35.0196	-206.584
5	22221640	N	A	T	190	0.001	0.632272	87	70.1951	-56.6895	0.679731	103	72.371	-94.8903
5	22221662	N	G	A	189	0.001	0.790892	86	39.4353	-140.841	0.708877	103	65.7794	-112.994
5	22221664	N	G	A	189	0.001	0.863879	88	26.2493	-192.514	0.930981	101	15.2459	-280.302
5	22221667	N	G	A	187	0.001	0.897993	88	19.6577	-217.711	0.858825	99	30.6291	-212.557
5	22221679	N	T	A	186	0.001	0.895613	86	19.6603	-210.981	0.89026	100	24.0361	-240.71
5	22221700	N	G	T	193	0.001	0.895613	86	19.6603	-210.981	0.869405	107	30.6184	-238.886
5	22221705	N	G	T	185	0.001	0.759209	83	43.8338	-117.88	0.784504	102	48.2029	-162.477
5	22221710	N	T	C	180	0.001	0.887759	80	19.6683	-190.858	0.870247	100	28.4305	-223.947
5	22221751	N	G	T	169	0.001	0.619798	71	59.2304	-41.4631	0.663374	98	72.3777	-80.9543
5	22221758	N	C	A	182	0.001	0.881834	76	19.6737	-177.505	0.820969	106	41.6059	-196.666
5	22221779	N	A	G	183	0.001	0.756928	74	39.4513	-103.971	0.807545	109	45.9963	-191.488
5	22221795	N	T	G	144	0.001	0.666778	60	43.8645	-50.7404	0.76208	84	43.8325	-120.916
5	22221835	N	A	G	154	0.001	0.791861	72	32.8623	-118.406	0.805082	82	35.0462	-142.593
5	22221859	N	A	C	152	0.001	0.774831	71	35.0609	-108.348	0.802671	81	35.0476	-139.446
5	22221988	N	T	A	124	0.001	0.793299	58	26.2893	-95.9721	0.970011	66	4.30642	-209.799
5	22222067	N	T	G	126	0.001	0.692436	65	43.8578	-64.7983	0.885503	61	15.2992	-144.36
5	22222098	N	T	G	115	0.001	0.758793	58	30.6838	-82.2127	0.947667	57	6.51564	-167.571
5	22222158	N	G	A	123	0.0121951	0.808499	67	27.47	-117.038	0.949136	56	2.41434	-156.477
5	22222314	N	G	T	104	0.001	0.771014	48	24.1054	-71.9963	0.964596	56	4.31976	-174.632
5	22222746	N	C	T	80	0.01875	0.680861	29	13.3155	-24.812	0.688663	51	33.8726	-48.9993
5	22223242	N	C	G	128	0.0117188	0.768783	60	29.82	-88.2961	0.838486	68	17.7655	-129.767
5	22223245	N	T	C	125	0.012	0.768835	60	29.7973	-88.2961	0.830793	65	17.7449	-120.211
5	22223256	N	A	G	126	0.001	0.725957	62	37.2701	-74.6368	0.828344	64	24.0841	-122.274
5	22223263	N	G	A	126	0.001	0.721459	61	37.2715	-71.7003	0.815595	65	26.28	-118.014
5	22223265	N	A	G	123	0.0121951	0.72314	61	36.3569	-71.7003	0.838843	62	15.6989	-118.072
5	22223276	N	T	C	120	0.001	0.721459	61	37.2715	-71.7003	0.813769	59	24.0908	-106.328
5	22223277	N	G	T	120	0.001	0.721459	61	37.2715	-71.7003	0.813769	59	24.0908	-106.328
5	22223686	N	A	C	109	0.001	0.787426	47	21.9096	-75.8267	0.806656	62	26.284	-108.52
5	22223703	N	A	C	102	0.001	0.733489	45	26.3067	-56.3326	0.807222	57	24.0934	-100.003
5	22223808	N	T	C	138	0.001	0.750167	60	32.8783	-81.6142	0.820727	78	30.6571	-144.576
5	22223813	N	A	T	139	0.001	0.754268	61	32.877	-84.6278	0.820727	78	30.6571	-144.576
5	22223815	N	G	A	136	0.001	0.779848	59	28.4852	-92.0741	0.844386	77	26.264	-156.56
5	22223824	N	C	T	138	0.001	0.783522	60	28.4839	-95.1645	0.820727	78	30.6571	-144.576
5	22223835	N	G	T	139	0.001	0.783522	60	28.4839	-95.1645	0.823	79	30.6558	-147.767
5	22223841	N	T	G	136	0.001	0.796808	59	26.288	-99.0964	0.818394	77	30.6584	-141.391
5	22223855	N	C	A	132	0.001	0.783522	60	28.4839	-95.1645	0.819658	72	28.4679	-132.884
5	22223876	N	A	T	139	0.001	0.828344	64	24.0841	-122.274	0.853569	75	24.0694	-157.892
5	22223895	N	G	A	124	0.001	0.846385	52	17.5084	-106.538	0.847454	72	24.0734	-148.115
5	22224150	N	A	C	126	0.001	0.712006	59	37.2741	-65.8661	0.686692	67	46.0524	-64.4885
5	22224659	N	T	A	118	0.001	0.859889	57	17.5018	-122.867	0.819886	61	24.0881	-112.685
5	22224741	N	C	T	123	0.001	0.764883	51	26.2987	-74.3754	0.847454	72	24.0734	-148.115
5	22224745	N	A	C	120	0.001	0.775694	49	24.1041	-75.0653	0.859395	71	21.8775	-152.763
5	22224816	N	T	A	113	0.001	0.772111	57	28.4879	-85.9223	0.87525	56	15.3059	-127.718
5	22224820	N	T	A	110	0.001	0.722371	54	32.8863	-63.7823	0.821643	56	21.8976	-104.18
5	22224826	N	A	G	109	0.001	0.763812	55	28.4906	-79.812	0.889149	54	13.1113	-129.469
5	22224863	N	G	A	125	0.001	0.707831	65	41.6606	-70.8875	0.833556	60	21.8922	-116.999
5	22224876	N	C	T	142	0.001	0.704362	71	46.047	-75.9181	0.803019	71	30.6664	-122.408
5	22224878	N	A	T	143	0.001	0.746643	71	39.4553	-94.9336	0.833556	72	26.2707	-140.399
5	22224879	N	T	A	146	0.001	0.750167	72	39.454	-97.937	0.838063	74	26.268	-146.848
5	22224897	N	T	G	166	0.001	0.862311	87	26.2506	-189.226	0.937	79	10.8807	-223.849
5	22224900	N	G	T	160	0.001	0.759209	83	43.8338	-117.88	0.83139	77	28.4612	-148.883
5	22224932	N	T	A	160	0.001	0.76208	84	43.8325	-120.916	0.908167	76	15.2792	-194.864
5	22224933	N	G	T	158	0.001	0.764883	85	43.8311	-123.959	0.904379	73	15.2832	-184.706
5	22224938	N	T	C	168	0.001	0.738796	88	50.4188	-113.169	0.87525	80	21.8655	-182.454
5	22224950	N	T	A	169	0.001	0.804551	92	39.4273	-159.63	0.805399	77	32.8557	-134.074
5	22224961	N	T	C	169	0.001	0.540257	87	87.7729	-15.9444	0.817285	82	32.849	-149.9
5	22224991	N	C	T	174	0.001	0.549484	91	89.9648	-20.6666	0.855659	83	26.256	-176.109
5	22224999	N	A	T	155	0.001	0.552667	76	74.6043	-18.4215	0.899	79	17.4724	-196.141
5	22225035	N	C	T	190	0.001	0.711252	90	57.0078	-100.053	0.840227	100	35.0222	-200.107
5	22225061	N	A	G	215	0.001	0.788654	104	48.2002	-168.683	0.928214	111	17.4298	-305.125
5	22225115	N	A	T	250	0.001	0.824778	114	43.7924	-214.748	0.926755	136	21.7909	-371.967
5	22225125	N	T	A	256	0.001	0.739656	119	67.9553	-153.698	0.773905	137	67.9312	-208.196
5	22225169	N	C	A	285	0.001	0.757985	128	67.9432	-180.744	0.764508	157	81.0879	-228.563
5	22225184	N	T	C	271	0.001	0.952302	125	13.0166	-373.427	0.883818	146	37.1581	-343.436
5	22225198	N	G	C	278	0.0755396	0.678772	136	51.3996	-103.072	0.588642	142	93.776	-52.824
5	22225214	N	T	C	298	0.001	0.928343	139	21.7869	-382.264	0.861877	159	48.1269	-345.271
5	22225224	N	T	A	300	0.001	0.86038	143	43.7538	-308.807	0.828244	157	59.1157	-299.835
5	22225226	N	T	C	295	0.001	0.937355	143	19.5843	-405.691	0.848917	152	50.3334	-314.427
5	22225228	N	A	T	292	0.001	0.847454	144	48.1469	-296.23	0.932721	148	21.7749	-413.215
5	22225237	N	T	C	299	0.001	0.698763	146	96.4832	-151.128	0.568673	153	144.813	-49.0332
5	22225245	N	T	A	309	0.001	0.90093	151	32.757	-377.46	0.842	158	54.7199	-318.331
5	22225249	N	A	C	303	0.001	0.841287	151	52.532	-303.396	0.816	152	61.3195	-276.424
5	22225252	N	T	G	307	0.001	0.920811	151	26.1653	-404.581	0.968261	156	10.7781	-492.815
5	22225264	N	A	G	274	0.235401	0.451919	131	53.7885	19.775	0.605924	143	28.6485	-43.9445
5	22225266	N	G	C	272	0.0827206	0.884511	126	7.36136	-230.952	0.827633	146	34.2364	-240.005
5	22225269	N	G	C	264	0.001	0.912275	125	24.0028	-325.129	0.964339	139	10.8007	-433.069
5	22225282	N	T	C	271	0.001	0.798649	129	56.9558	-218.362	0.788925	142	65.7273	-230.587
5	22225305	N	T	A	309	0.0679612	0.919224	158	8.04155	-345.892	0.866719	151	25.948	-291.634
5	22225307	N	C	T	301	0.001	0.909951	155	30.5544	-399.905	0.979772	146	6.39693	-480.763
5	22225308	N	C	A	277	0.001	0.903718	145	30.5677	-366.03	0.833556	132	48.1629	-257.398
5	22225313	N	G	A	298	0.00503356	0.870529	153	42.9159	-341.738	0.827492	145	46.8486	-271.151
5	22225322	N	A	T	303	0.001	0.887051	159	39.338	-378.372	0.840505	144	50.3441	-288.462
5	22225329	N	A	G	296	0.001	0.891287	156	37.1447	-376.881	0.871677	140	39.3633	-315.167
5	22225332	N	A	C	298	0.001	0.897701	156	34.9475	-385.545	0.880536	142	37.1634	-330.107
5	22225336	N	T	A	298	0.001	0.92385	157	26.1573	-425.108	0.900977	141	30.5731	-352.521
5	22225358	N	A	G	259	0.001	0.697974	139	92.098	-143.217	0.466644	120	122.885	18.1115
5	22225367	N	T	A	256	0.00585938	0.729471	140	82.3986	-170.995	0.556744	116	102.494	-29.8076
5	22225377	N	A	T	279	0.001	0.621703	148	122.847	-87.9453	0.702425	131	85.517	-138.523
5	22225393	N	A	T	291	0.001	0.882608	153	39.346	-358.342	0.971329	138	8.60483	-440.737
5	22225404	N	C	G	281	0.001	0.876113	145	39.3566	-331.734	0.970902	136	8.60752	-433.689
5	22225434	N	A	T	311	0.001	0.933216	164	23.9507	-458.67	0.932261	147	21.7762	-409.772
5	22225440	N	T	A	320	0.001	0.711906	170	107.437	-189.678	0.713476	150	94.2806	-168.825
5	22225443	N	A	T	316	0.001	0.964807	169	12.9579	-527.406	0.925454	147	23.9734	-400.247
5	22225448	N	G	A	291	0.0154639	0.739676	157	81.1693	-197.88	0.561244	134	111.278	-36.621
5	22225455	N	G	C	290	0.001	0.909364	154	30.5557	-396.512	0.87525	136	37.1714	-310.171
5	22225457	N	G	A	306	0.156863	0.755915	160	36.9113	-162.228	0.5	146	70.6129	0
5	22225466	N	G	T	302	0.00496689	0.897663	164	36.2649	-403.752	0.862518	138	34.1352	-294.623
5	22225471	N	T	A	306	0.001	0.56177	162	155.787	-46.42	0.715421	144	89.8942	-163.815
5	22225480	N	T	A	302	0.001	0.908809	164	32.7396	-421.442	0.913319	138	26.1826	-360.251
5	22225496	N	T	A	281	0.001	0.927917	152	23.9667	-417.4	0.907248	129	26.1946	-329.695
5	22225507	N	A	T	285	0.001	0.925454	147	23.9734	-400.247	0.913319	138	26.1826	-360.251
5	22225516	N	T	C	287	0.001	0.92839	153	23.9654	-420.834	0.910722	134	26.188	-346.656
5	22225522	N	A	T	297	0.001	0.953005	148	15.1832	-443.218	0.899595	149	32.7596	-370.714
5	22225528	N	T	A	299	0.001	0.937	158	21.7615	-447.698	0.886783	141	34.9675	-335.216
5	22225565	N	A	T	273	0.001	0.550033	140	138.238	-32.1635	0.654238	133	100.895	-102.934
5	22225568	N	A	T	272	0.001	0.965099	142	10.7967	-443.602	0.915662	130	23.9961	-342.145
5	22225601	N	T	A	268	0.001	0.907248	129	26.1946	-329.695	0.935542	139	19.5896	-391.884
5	22225606	N	T	A	264	0.001	0.838687	130	45.9683	-258.599	0.955528	134	13.0046	-404.825
5	22225642	N	G	T	275	0.001	0.595954	146	129.442	-66.9255	0.604721	129	111.886	-65.0182
5	22225700	N	A	T	285	0.001	0.773516	150	74.5056	-227.551	0.881736	135	34.9755	-315.194
5	22225703	N	C	T	277	0.001	0.916362	143	26.176	-377.276	1	134	0	-479.923
5	22225709	N	A	T	280	0.00535714	0.718023	146	81.099	-165.609	0.604853	134	115.494	-67.4164
5	22225718	N	A	T	286	0.001	0.918087	146	26.172	-387.506	0.964596	140	10.7994	-436.579
5	22225724	N	T	G	287	0.001	0.847454	144	48.1469	-296.23	0.888371	143	34.9649	-341.905
5	22225781	N	T	A	273	0.001	0.66208	142	105.277	-116.246	0.55729	131	127.264	-34.6797
5	22225805	N	T	C	283	0.0265018	0.876334	143	17.5969	-296.214	0.900052	140	27.9672	-340.436
5	22225841	N	T	A	309	0.001	0.934064	151	21.7709	-423.55	0.911667	158	30.5504	-410.094
5	22225848	N	G	T	306	0.001	0.987338	154	4.18905	-521.724	0.927917	152	23.9667	-417.4
5	22225871	N	T	G	301	0.001	0.892154	148	34.9582	-358.657	0.856447	153	48.1349	-325.594
5	22225882	N	A	C	315	0.001	0.92385	157	26.1573	-425.108	0.899	158	34.9449	-392.283
5	22225885	N	G	A	307	0.001	0.902866	154	32.753	-387.589	0.902229	153	32.7543	-384.211
5	22225898	N	G	A	297	0.001	0.760174	150	78.9	-214.004	0.666778	147	107.468	-124.314
5	22225908	N	A	C	326	0.0276074	0.675918	168	114.606	-147.881	0.748072	158	52.647	-192.838
5	22225928	N	C	T	333	0.001	0.917438	169	30.5357	-447.542	0.884403	164	41.5285	-386.588
5	22226017	N	T	G	332	0.001	0.938181	161	21.7575	-458.06	0.935963	171	23.9414	-482.803
5	22226028	N	A	G	338	0.001	0.931105	159	23.9574	-441.458	0.944431	179	21.7335	-520.379
5	22226064	N	C	T	328	0.001	0.92385	157	26.1573	-425.108	0.953519	171	17.3497	-513.011
5	22226066	N	A	T	335	0.001	0.916407	155	28.3572	-408.999	0.961419	180	15.1405	-555.089
5	22226083	N	A	T	358	0.001	0.907679	162	32.7423	-414.661	0.95949	196	17.3164	-600.366
5	22226103	N	T	A	366	0.001	0.863597	161	48.1242	-351.846	0.87342	205	56.8544	-464.437
5	22226115	N	T	A	363	0.001	0.786355	159	74.4936	-255.328	0.848272	204	67.8419	-420.963
5	22226127	N	A	G	382	0.0039267	0.680707	172	119.946	-159.088	0.790235	210	87.6008	-338.762
5	22226128	N	A	C	388	0.001	0.867297	173	50.3054	-383.261	0.879323	215	56.8411	-497.628
5	22226132	N	A	C	377	0.001	0.802597	167	72.2857	-287.411	0.690603	210	142.54	-207.038
5	22226144	N	G	T	371	0.001	0.719659	164	100.854	-190.913	0.82147	207	81.0212	-384.828
5	22226150	N	C	A	384	0.078125	0.813398	168	29.7626	-246.129	0.701916	216	92.8926	-196.681
5	22226151	N	C	A	380	0.001	0.532185	171	175.55	-24.8776	0.492818	209	226.035	6.63477
5	22226162	N	G	A	389	0.001	0.896816	174	39.318	-428.689	0.953791	215	21.6855	-645.624
5	22226173	N	G	T	395	0.001	0.889149	180	43.7044	-431.565	0.949137	215	23.8827	-635.29
5	22226174	N	T	A	396	0.001	0.817892	181	72.267	-331.689	0.860706	215	65.63	-464.852
5	22226182	N	A	C	403	0.001	0.955106	177	17.3417	-533.947	0.88964	226	54.6292	-542.805
5	22226190	N	G	A	401	0.001	0.826305	184	70.0658	-348.716	0.861993	217	65.6273	-471.421
5	22226202	N	C	T	406	0.001	0.668562	187	135.979	-160.071	0.758163	219	116.161	-309.502
5	22226214	N	T	A	407	0.001	0.959069	194	17.319	-593.367	0.943958	213	26.0826	-618.212
5	22226222	N	T	A	403	0.001	0.943886	195	23.9094	-565.828	0.92817	208	32.6809	-571.679
5	22226223	N	A	T	402	0.001	0.825858	195	74.4456	-368.91	0.869812	207	59.049	-462.832
5	22226235	N	A	C	384	0.105469	0.583455	188	99.7551	-60.3686	0.815035	196	34.2647	-277.834
5	22226240	N	G	C	387	0.001	0.819801	194	76.6441	-358.254	0.849974	193	63.4621	-400.841
5	22226266	N	A	T	417	0.001	0.81334	198	81.0332	-356.209	0.867825	219	63.4274	-486.111
5	22226267	N	G	T	418	0.001	0.901746	203	43.6737	-508.905	0.967754	215	15.0938	-677.98
5	22226277	N	G	A	407	0.001	0.924907	199	32.6929	-540.806	0.932981	208	30.4837	-581.256
5	22226285	N	C	G	415	0.00361446	0.937951	206	27.5699	-584.079	0.943379	209	19.7464	-596.639
5	22226316	N	G	T	439	0.001	0.816355	223	89.7888	-406.125	0.842821	216	74.4176	-436.559
5	22226319	N	G	A	445	0.001	0.646115	226	175.477	-164.575	0.744455	219	122.752	-289.69
5	22226328	N	A	T	446	0.001	0.817603	230	91.9767	-420.992	0.861352	216	65.6286	-468.136
5	22226329	N	G	C	437	0.001	0.602689	229	199.642	-112.985	0.750167	208	113.978	-282.929
5	22226335	N	T	C	457	0.001	0.789222	237	109.545	-385.348	0.904815	220	45.8483	-557.5
5	22226340	N	A	T	467	0.001	0.849606	239	78.7813	-495.686	0.908167	228	45.8376	-584.593
5	22226350	N	G	T	455	0.001	0.796735	231	102.961	-387.867	0.848447	224	74.4069	-462.541
5	22226353	N	A	T	459	0.001	0.953092	233	23.8587	-697.98	0.956056	226	21.6708	-684.021
5	22226354	N	T	A	462	0.001	0.897701	234	52.4213	-578.318	0.965223	228	17.2737	-712.572
5	22226367	N	T	C	462	0.001	0.936732	236	32.6436	-668.095	0.894068	226	52.4319	-551.413
5	22226378	N	T	C	454	0.001	0.942259	224	28.2651	-646.336	0.943774	230	28.2571	-667.129
5	22226396	N	A	G	456	0.001	0.936188	234	32.6463	-661.191	0.914691	222	41.4512	-582.308
5	22226399	N	A	G	455	0.001	0.945904	239	28.2451	-698.354	0.935476	216	30.473	-608.831
5	22226403	N	A	T	452	0.001	0.937266	238	32.6409	-675	0.93487	214	30.4757	-601.934
5	22226409	N	A	C	444	0.001	0.799345	234	102.957	-397.263	0.824026	210	81.0172	-394.406
5	22226411	N	A	G	438	0.001	0.935635	232	32.649	-654.29	0.922612	206	34.8808	-555.401
5	22226415	N	A	T	447	0.001	0.695045	236	157.885	-238.978	0.616191	211	177.694	-119.148
5	22226420	N	G	T	434	0.001	0.942773	226	28.2625	-653.265	0.932981	208	30.4837	-581.256
5	22226431	N	G	T	422	0.001	0.875806	225	61.2222	-514.188	0.883505	197	50.2734	-462.883
5	22226436	N	A	G	439	0.001	0.734391	222	129.34	-279.192	0.792822	217	98.5856	-358.336
5	22226451	N	G	A	435	0.001	0.928537	223	34.8581	-613.683	0.948412	212	23.8867	-624.857
5	22226464	N	T	C	435	0.001	0.743406	222	124.946	-292.139	0.774831	213	105.183	-325.043
5	22226478	N	A	G	448	0.001	0.929175	225	34.8555	-620.554	0.955461	223	21.6748	-673.544
5	22226479	N	A	T	447	0.001	0.659398	226	168.885	-181.543	0.533959	221	226.019	-33.9772
5	22226488	N	T	C	433	0.001	0.92439	224	37.054	-607.66	0.904576	209	43.6657	-529.18
5	22226520	N	T	A	429	0.001	0.67111	231	166.681	-201.151	0.732478	198	116.189	-246.581
5	22226536	N	T	A	468	0.001	0.699738	253	166.652	-263.386	0.655918	215	162.308	-168.445
5	22226545	N	G	A	467	0.00321199	0.954644	259	25.2563	-778.237	0.98171	208	4.08594	-678.437
5	22226568	N	C	G	455	0.001	0.763956	254	131.495	-368.831	0.791239	201	92.0153	-329.668
5	22226571	N	T	C	457	0.001	0.781064	251	120.513	-393.819	0.781741	206	98.6004	-324.181
5	22226592	N	G	T	439	0.001	0.953494	235	23.856	-704.954	0.961092	204	17.3057	-628.381
5	22226621	N	G	C	409	0.001	0.731286	212	124.959	-262.399	0.766675	197	100.81	-289.68
5	22226642	N	G	A	409	0.0623472	0.651573	207	114.244	-140.135	0.663333	202	93.6389	-144.339
5	22226693	N	C	T	372	0.145161	0.587711	183	81.6103	-57.5706	0.572471	189	83.799	-48.3865
5	22226734	N	C	A	376	0.001	0.83442	193	70.0538	-377.618	0.841758	183	63.4754	-368.358
5	22226754	N	A	G	382	0.001	0.83022	200	74.4389	-384.938	0.82989	182	67.8712	-349.84
5	22226768	N	T	C	371	0.0283019	0.800516	193	66.3873	-311.428	0.839869	178	42.4695	-330.946
5	22226769	N	G	A	363	0.00413223	0.809144	193	80.2325	-340.389	0.823379	170	57.4368	-313.687
5	22226809	N	A	G	364	0.001	0.92621	189	30.5091	-515.951	0.988898	175	4.16104	-596.463
5	22226847	N	G	C	332	0.001	0.862742	160	48.1255	-348.557	0.872341	172	48.1095	-388.146
5	22226878	N	G	T	275	0.001	0.777163	139	67.9286	-214.345	0.80903	136	56.9464	-240.387
5	22226893	N	G	T	262	0.00572519	0.780603	127	60.551	-198.076	0.837112	135	40.5646	-261.652
5	22226894	N	C	T	265	0.001	0.779714	127	61.3529	-198.076	0.848058	138	45.9577	-284.539
5	22226926	N	A	T	259	0.001	0.877175	130	34.9822	-298.563	0.87622	129	34.9835	-295.244
5	22226949	N	A	T	301	0.001	0.861168	151	45.9403	-327.038	0.880254	150	39.35	-348.35
5	22226969	N	C	T	285	0.00526316	0.587721	143	128.631	-59.3238	0.532028	142	135.042	-20.226
5	22226971	N	A	T	296	0.001	0.883014	145	37.1594	-340.101	0.90093	151	32.757	-377.46
5	22226972	N	C	A	291	0.001	0.881373	143	37.1621	-333.436	0.898915	148	32.761	-367.344
5	22226996	N	C	A	268	0.001	0.912974	126	24.0014	-328.529	0.894629	142	32.769	-347.153
5	22226999	N	C	A	252	0.001	0.750167	112	61.3729	-152.346	0.685838	140	96.4912	-134.041
5	22227015	N	C	G	244	0.001	0.532132	109	111.913	-15.8304	0.525943	135	140.442	-15.7437
5	22227016	N	C	G	235	0.134043	0.544352	108	61.9279	-17.5778	0.5	127	69.6711	0
5	22227017	N	T	C	243	0.001	0.522951	109	114.11	-11.2156	0.507468	134	144.838	-4.42429
5	22227020	N	G	A	251	0.001	0.930722	115	17.4244	-318.871	0.91204	136	26.1853	-353.451
5	22227042	N	A	T	272	0.001	0.563952	133	127.262	-39.5317	0.57559	139	129.451	-49.3266
5	22227047	N	T	G	259	0.001	0.960937	127	10.8167	-390.987	0.916945	132	23.9934	-348.961
5	22227065	N	G	A	237	0.001	0.538487	117	118.494	-20.468	0.566711	120	114.096	-37.2953
5	22227068	N	T	C	242	0.001	0.933062	119	17.4191	-332.639	0.902708	123	26.2026	-309.396
5	22227072	N	A	T	244	0.001	0.93525	123	17.4137	-346.425	0.901094	121	26.2053	-302.643
5	22227089	N	C	T	237	0.001	0.591365	115	103.116	-49.9981	0.557415	122	118.487	-32.3712
5	22227112	N	T	G	230	0.001	0.539157	115	116.3	-20.4801	0.486948	115	122.891	6.66995
5	22227121	N	T	A	202	0.001	0.622531	98	81.1666	-58.6712	0.509622	104	111.92	-4.43295
5	22227125	N	A	T	198	0.001	0.580053	100	92.15	-37.7267	0.5	98	107.533	0
5	22227187	N	C	T	203	0.001	0.505267	95	103.143	-2.20775	0.527796	108	111.914	-13.5169
5	22227229	N	T	C	201	0.001	0.556856	88	85.5744	-23.1111	0.575271	113	105.316	-39.9201
5	22227260	N	C	G	185	0.001	0.635384	85	68.0006	-56.838	0.570047	100	94.3473	-32.7276
5	22227293	N	T	C	187	0.001	0.584326	89	81.1786	-35.4986	0.61232	98	83.3638	-53.32
5	22227305	N	C	A	177	0.001	0.638647	83	65.806	-56.9939	0.606454	94	81.1719	-48.2325
5	22227310	N	C	A	174	0.001	0.647157	85	65.8034	-62.3934	0.573082	89	83.3758	-30.4696
5	22227312	N	C	G	160	0.001	0.658333	79	59.2197	-62.9796	0.605008	81	70.2032	-40.9474
5	22227449	N	A	T	169	0.001	0.789667	76	35.0542	-123.809	0.720577	93	57.0038	-108.798
5	22227451	N	G	A	174	0.001	0.908167	76	15.2792	-194.864	0.877803	98	26.236	-225.583
5	22227517	N	A	T	203	0.0738916	0.75753	91	26.458	-107.772	0.603493	112	66.405	-48.4353
5	22227536	N	C	A	195	0.00769231	0.918826	85	9.62692	-218.607	0.746726	110	60.3912	-146.342
5	22227594	N	G	T	178	0.001	0.908167	76	15.2792	-194.864	0.872798	102	28.4279	-230.563
5	22227595	N	G	T	188	0.001	0.853895	82	26.2573	-172.84	0.811529	106	43.8031	-189.292
5	22227600	N	G	A	184	0.0407609	0.506511	82	66.3102	-2.19724	0.561724	102	81.6019	-27.3487
5	22227607	N	C	A	182	0.001	0.787692	80	37.2461	-129.216	0.774693	102	50.4001	-155.558
5	22227631	N	C	A	199	0.0753769	0.743661	81	30.1647	-92.9436	0.790125	118	26.7938	-159.687
5	22227644	N	G	C	208	0.0216346	0.511532	89	85.6773	-4.4057	0.504337	119	111.487	-2.19724
5	22227693	N	G	A	192	0.001	0.780675	82	39.4407	-128.437	0.763812	110	56.9811	-159.624
5	22227698	N	G	C	192	0.0078125	0.942794	85	5.87153	-237.053	0.899287	107	23.052	-264.221
5	22227743	N	A	G	158	0.10443	0.562018	65	38.6591	-15.5191	0.600547	93	44.6875	-36.0279
5	22227860	N	A	G	120	0.001	0.76941	52	26.2973	-77.4284	0.750167	68	37.2621	-92.4961
5	22228018	N	C	T	112	0.001	0.733489	45	26.3067	-56.3326	0.761368	67	35.0662	-96.1248
5	22228186	N	T	G	117	0.001	0.792648	53	24.0988	-87.4546	0.859615	64	19.6897	-137.815
5	22228234	N	C	T	130	0.001	0.737864	61	35.0742	-78.0793	0.753792	69	37.2608	-95.5091
5	22228243	N	T	C	126	0.001	0.719445	57	35.0796	-66.2773	0.782797	69	32.8663	-109.091
5	22228268	N	T	C	130	0.001	0.714429	56	35.0809	-63.3597	0.783973	74	35.0569	-117.602
5	22228281	N	C	G	142	0.001	0.728966	59	35.0769	-72.153	0.807434	83	35.0449	-145.745
5	22228287	N	T	A	145	0.001	0.724288	58	35.0782	-69.2086	0.827805	87	32.8423	-165.863
5	22228851	N	C	A	166	0.001	0.838063	74	26.268	-146.848	0.935073	92	13.0606	-258.957
5	22228873	N	A	C	186	0.001	0.790892	86	39.4353	-140.841	0.92028	100	17.4444	-267.442
5	22228887	N	A	T	184	0.001	0.761538	88	46.0244	-126.354	0.864827	96	28.4359	-210.751
5	22228890	N	C	T	182	0.001	0.775465	89	43.8258	-136.203	0.914255	93	17.4538	-243.57
5	22228892	N	G	A	186	0.00806452	0.383988	91	75.9217	51.0318	0.681834	95	57.5245	-86.4113
5	22228898	N	G	C	188	0.001	0.791861	96	43.8164	-157.875	0.902442	92	19.6523	-231.202
5	22228933	N	A	C	170	0.001	0.76762	86	43.8298	-127.01	0.857381	84	26.2547	-179.383
5	22228947	N	G	A	185	0.001	0.789082	90	41.6272	-146.246	0.8318	95	35.0289	-183.982
5	22228973	N	C	G	179	0.001	0.776655	85	41.6339	-130.777	0.830007	94	35.0302	-180.77
5	22228986	N	T	G	173	0.001	0.897993	88	19.6577	-217.711	0.870836	85	24.0561	-190.765
5	22228992	N	T	C	178	0.001	0.655659	90	67.9939	-70.3797	0.568227	88	83.3772	-28.0082
5	22229004	N	C	T	182	0.001	0.615462	91	76.7815	-51.0318	0.670443	91	65.7954	-78.8888
5	22229021	N	G	A	189	0.001	0.829765	88	32.841	-169.07	0.861627	101	30.6264	-219.12
5	22229027	N	C	A	187	0.001	0.586264	87	78.9841	-35.5575	0.660107	100	74.5722	-80.7336
5	22229028	N	A	G	186	0.001	0.564749	85	81.1839	-25.597	0.663475	101	74.5709	-83.4911
5	22229044	N	T	G	146	0.001	0.776304	67	32.869	-102.921	0.823	79	30.6558	-147.767
5	22229046	N	G	A	192	0.001	0.817416	93	37.2288	-170.099	0.868933	99	28.4319	-220.643
5	22229051	N	C	A	193	0.001	0.623738	93	76.7788	-56.2838	0.489993	100	107.531	4.43443
5	22229052	N	T	C	195	0.001	0.828176	93	35.0315	-177.561	0.862987	102	30.6251	-222.407
5	22229059	N	C	A	202	0.001	0.812709	96	39.422	-172.263	0.84929	106	35.0142	-219.581
5	22229060	N	C	T	205	0.001	0.885674	96	24.0414	-227.328	0.853447	109	35.0102	-229.365
5	22229063	N	T	C	205	0.001	0.828502	99	37.2208	-189.26	0.896491	106	24.0281	-260.855
5	22229065	N	C	A	205	0.001	0.843366	102	35.0196	-206.584	0.893466	103	24.0321	-250.772
5	22229082	N	C	A	200	0.001	0.831905	101	37.2181	-195.682	0.889149	99	24.0374	-237.361
5	22229094	N	G	T	206	0.001	0.670016	103	74.5683	-89.0362	0.446566	103	100.935	25.3465
5	22229107	N	A	T	188	0.001	0.459156	98	98.7444	18.2316	0.722371	90	54.8106	-106.304
5	22229154	N	G	C	167	0.001	0.670846	82	59.2157	-71.2783	0.811973	85	35.0422	-152.067
5	22229166	N	C	T	160	0.001	0.779407	77	37.2501	-119.93	0.891828	83	19.6643	-200.906
5	22229167	N	G	A	153	0.001	0.68012	75	52.6334	-69.2667	0.795069	78	35.0516	-130.044
5	22229241	N	T	C	171	0.001	0.831546	83	30.6504	-160.583	0.897993	88	19.6577	-217.711
5	22229243	N	G	A	172	0.001	0.829488	82	30.6518	-157.371	0.900267	90	19.655	-224.452
5	22229244	N	G	T	168	0.001	0.620333	79	65.8114	-46.362	0.775465	89	43.8258	-136.203
5	22229248	N	G	T	174	0.001	0.617362	81	68.0059	-46.2459	0.763617	93	48.2149	-134.832
5	22229260	N	C	G	171	0.001	0.432053	81	76.7948	25.6679	0.622304	90	74.5856	-53.7716
5	22229271	N	C	T	169	0.001	0.8555	76	24.0681	-161.161	0.892735	93	21.8482	-225.839
5	22229272	N	A	G	169	0.001	0.844386	77	26.264	-156.56	0.891566	92	21.8495	-222.484
5	22229275	N	G	A	171	0.001	0.848334	79	26.2613	-163.058	0.891566	92	21.8495	-222.484
5	22229276	N	C	A	171	0.001	0.57505	80	74.5989	-28.1735	0.736421	91	52.612	-115.632
5	22229341	N	G	A	185	0.001	0.833556	84	30.6491	-163.799	0.861627	101	30.6264	-219.12
5	22229427	N	C	T	204	0.001	0.636455	88	70.1938	-59.3625	0.76742	116	59.1703	-171.158
5	22229507	N	A	T	218	0.001	0.764327	106	54.7892	-154.187	0.893119	112	26.2173	-272.349
5	22229508	N	T	A	222	0.001	0.785237	107	50.3934	-170.989	0.887215	115	28.4105	-273.826
5	22229540	N	T	A	235	0.00638298	0.632144	115	83.1851	-73.3094	0.416309	120	108.838	47.2934
5	22229581	N	G	A	211	0.001	0.605575	109	94.3353	-55.4261	0.637347	102	81.1613	-69.3081
5	22229586	N	C	A	198	0.001	0.609597	105	89.9462	-55.6154	0.419301	93	85.5677	35.3883
5	22229588	N	G	A	201	0.001	0.802088	106	46.0003	-182.041	0.895	95	21.8455	-232.556
5	22229589	N	G	T	198	0.001	0.792648	106	48.1976	-174.909	0.891566	92	21.8495	-222.484
5	22229638	N	C	T	149	0.001	0.760174	75	39.45	-107.002	0.838063	74	26.268	-146.848
5	22229644	N	A	T	147	0.001	0.743406	74	41.6486	-97.3796	0.794717	73	32.861	-121.526
5	22229656	N	C	T	200	0.001	0.553227	94	92.1581	-23.0381	0.698245	106	70.1698	-109.39
5	22229691	N	G	A	207	0.001	0.62008	100	83.3612	-58.55	0.757181	107	56.9851	-150.517
5	22229702	N	A	C	219	0.001	0.582579	103	94.3433	-40.1715	0.74154	116	65.762	-151.241
5	22229774	N	A	T	199	0.001	0.652733	95	72.3817	-72.7151	0.721301	104	63.5808	-122.14
5	22229799	N	C	A	189	0.001	0.63839	94	74.5802	-64.414	0.684334	95	65.79	-90.1064
5	22229802	N	T	A	188	0.001	0.819362	94	37.2274	-173.281	0.840653	94	32.833	-188.409
5	22229803	N	T	C	185	0.001	0.644541	90	70.1911	-64.7471	0.694867	95	63.5928	-96.0963
5	22229819	N	T	G	176	0.001	0.505498	91	98.7537	-2.20822	0.576522	85	78.9867	-30.56
5	22229876	N	T	A	146	0.001	0.563423	71	68.0193	-20.9189	0.586725	75	68.0139	-30.8287
5	22229878	N	C	T	143	0.001	0.859395	71	21.8775	-152.763	0.847454	72	24.0734	-148.115
5	22229879	N	C	T	150	0.001	0.863256	73	21.8749	-159.332	0.857381	77	24.0668	-164.434
5	22229894	N	C	G	150	0.001	0.739886	73	41.6499	-94.3942	0.766411	77	39.4473	-113.088
5	22229901	N	T	C	146	0.001	0.616516	73	61.4249	-41.3483	0.602808	73	63.6222	-36.0626
5	22229912	N	G	T	145	0.001	0.602808	73	63.6222	-36.0626	0.611185	72	61.4263	-38.741
5	22229941	N	T	C	147	0.001	0.644833	76	59.2237	-54.7994	0.66208	71	52.6387	-58.123
5	22230054	N	C	A	123	0.001	0.730312	63	37.2688	-77.5853	0.916945	60	10.9061	-158.619
5	22230345	N	A	G	128	0.001	0.846385	65	21.8855	-133.172	0.825614	63	24.0854	-119.071
5	22230363	N	T	C	127	0.001	0.758793	58	30.6838	-82.2127	0.73929	69	39.458	-88.9556
5	22230479	N	A	G	194	0.001	0.509811	102	109.725	-4.43369	0.5	92	100.95	0
5	22230482	N	A	G	196	0.001	0.5	104	114.117	0	0.510877	92	98.7524	-4.43793
5	22230495	N	G	A	190	0.001	0.534677	101	103.135	-15.8661	0.640543	89	70.1925	-62.0485
5	22230500	N	T	G	191	0.001	0.524769	101	105.332	-11.2337	0.477763	90	94.3606	8.96672
5	22230549	N	T	G	202	0.001	0.49019	102	109.725	4.43369	0.53002	100	103.136	-13.5436
5	22230554	N	T	A	206	0.001	0.539242	102	103.134	-18.2059	0.548109	104	103.131	-22.9353
5	22230608	N	C	A	241	0.001	0.634873	115	92.13	-76.5748	0.579418	126	116.285	-47.1326
5	22230651	N	T	A	270	0.001	0.444407	126	122.876	32.3199	0.569491	144	136.036	-46.7313
5	22230665	N	A	G	258	0.001	0.666778	126	92.1154	-106.555	0.530323	132	136.052	-18.0629
5	22230676	N	C	T	257	0.001	0.6261	123	100.908	-76.0118	0.447726	134	131.655	32.2265
5	22230677	N	C	T	256	0.001	0.648099	125	96.5112	-92.4151	0.488542	131	140.448	6.6604
5	22230707	N	T	A	273	0.001	0.514295	140	149.225	-8.9032	0.646714	133	103.092	-97.2976
5	22230734	N	G	A	248	0.001	0.511636	129	138.253	-6.66147	0.663975	119	87.7303	-98.7125
5	22230744	N	T	A	264	0.001	0.646251	130	100.899	-94.7661	0.425323	134	125.063	46.9407
5	22230760	N	C	A	239	0.001	0.693823	111	74.5576	-111.582	0.453094	128	127.268	27.4933
5	22230773	N	A	C	222	0.001	0.633116	109	87.7436	-71.5288	0.380451	113	94.3299	65.8392
5	22230799	N	G	T	243	0.001	0.606909	117	100.916	-60.3139	0.515884	126	133.863	-8.91592
5	22230819	N	G	A	226	0.001	0.6501	100	76.7695	-75.0568	0.650894	126	96.5098	-95.1353
5	22230820	N	A	T	224	0.001	0.649584	97	74.5763	-72.5236	0.669404	127	92.1141	-109.331
5	22230836	N	G	T	220	0.001	0.604236	96	83.3665	-48.1418	0.53228	124	127.274	-18.0943
5	22230847	N	A	G	216	0.001	0.600067	95	83.3678	-45.573	0.520675	121	127.278	-11.1928
5	22230858	N	C	T	217	0.001	0.634498	93	74.5816	-61.7344	0.637188	124	98.7097	-84.1487
5	22230967	N	A	C	179	0.001	0.587015	92	83.3718	-37.9524	0.770295	87	43.8284	-130.067
5	22231054	N	A	T	151	0.001	0.630224	73	59.2277	-46.7499	0.730923	78	46.0377	-96.3623
5	22231089	N	T	C	181	0.001	0.871535	101	28.4292	-227.253	0.887759	80	19.6683	-190.858
5	22231103	N	T	A	197	0.001	0.642953	112	87.7396	-79.5827	0.70602	85	54.8173	-91.7523
5	22231537	N	A	G	163	0.001	0.441822	86	83.3798	23.1377	0.610463	77	65.8141	-41.1371
5	22231541	N	G	C	155	0.001	0.438984	82	78.9907	23.1948	0.589101	73	65.8194	-30.8914
5	22231558	N	A	T	181	0.001	0.585163	94	85.5664	-37.8923	0.448241	87	85.5757	20.7077
5	22231581	N	T	A	181	0.001	0.619645	92	76.7802	-53.6511	0.708004	89	57.0091	-97.1562
5	22231639	N	G	T	152	0.001	0.651616	66	50.4482	-50.1014	0.674535	86	61.4076	-76.6051
5	22231642	N	C	T	156	0.001	0.783973	74	35.0569	-117.602	0.719659	82	50.4268	-95.4564
5	22231658	N	C	T	149	0.001	0.789667	76	35.0542	-123.809	0.876964	73	19.6777	-167.527
5	22231668	N	T	C	177	0.001	0.87525	88	24.0521	-200.699	0.887899	89	21.8535	-212.436
5	22231671	N	G	T	179	0.001	0.911386	90	17.4578	-233.368	0.842925	89	30.6424	-179.95
5	22231720	N	C	A	192	0.001	0.806656	93	39.426	-162.78	0.868933	99	28.4319	-220.643
5	22231722	N	T	G	196	0.001	0.87654	97	26.2373	-222.262	0.83861	99	35.0236	-196.874
5	22231752	N	G	A	184	0.001	0.843979	96	32.8303	-194.888	0.807023	88	37.2355	-154.263
5	22231758	N	A	G	180	0.00833333	0.773266	92	45.1166	-138.562	0.875662	88	17.6843	-194.711
5	22231771	N	C	T	171	0.001	0.815428	92	37.2301	-166.921	0.772334	79	39.4447	-119.205
5	22231778	N	G	A	170	0.001	0.793674	92	41.6246	-152.476	0.872043	78	21.8682	-175.828
5	22231793	N	G	A	160	0.001	0.797818	84	37.2408	-141.691	0.868667	76	21.8709	-169.218
5	22231834	N	G	T	140	0.001	0.647157	68	52.6427	-49.9147	0.5	72	79.0041	0
5	22231849	N	G	T	139	0.001	0.727424	66	39.462	-80.0664	0.753594	73	39.4527	-100.95
5	22231865	N	C	T	143	0.001	0.704362	71	46.047	-75.9181	0.458306	72	72.4124	13.6839
5	22231866	N	T	A	146	0.001	0.675793	74	52.6347	-66.4609	0.486102	72	76.8068	4.45001
5	22231872	N	A	G	129	0.001	0.742586	66	37.2648	-86.4998	0.444407	63	61.4382	16.16
5	22231879	N	G	A	141	0.001	0.666778	72	52.6374	-60.8885	0.449242	69	68.0219	16.0919
5	22231884	N	C	T	158	0.001	0.805399	77	32.8557	-134.074	0.827379	81	30.6531	-154.164
5	22231889	N	A	T	155	0.001	0.702838	74	48.2402	-78.4361	0.543239	81	81.1893	-15.9863
5	22231908	N	A	T	172	0.001	0.835518	85	30.6478	-167.02	0.804801	87	37.2368	-151.111
5	22231928	N	T	G	170	0.001	0.719659	82	50.4268	-95.4564	0.727424	88	52.616	-106.755
5	22231949	N	A	G	176	0.001	0.852508	88	28.4465	-184.522	0.852508	88	28.4465	-184.522
5	22231970	N	G	A	161	0.001	0.852087	81	26.2587	-169.575	0.837725	80	28.4572	-158.547
5	22231992	N	C	G	167	0.001	0.8002	90	39.43	-153.344	0.688437	77	52.6307	-74.9157
5	22232011	N	G	T	116	0.001	0.859889	57	17.5018	-122.867	0.779848	59	28.4852	-92.0741
5	22232019	N	T	C	113	0.001	0.807222	57	24.0934	-100.003	0.714429	56	35.0809	-63.3597
5	22232058	N	G	T	144	0.001	0.588294	68	61.4316	-28.4955	0.473667	76	78.9987	8.99953
5	22232117	N	T	G	171	0.001	0.805399	77	32.8557	-134.074	0.819362	94	37.2274	-173.281
5	22232195	N	A	G	185	0.001	0.837434	86	30.6464	-170.246	0.828502	99	37.2208	-189.26
5	22232246	N	A	C	196	0.001	0.811319	90	37.2328	-160.582	0.802088	106	46.0003	-182.041
5	22232290	N	C	A	184	0.001	0.857381	84	26.2547	-179.383	0.83022	100	37.2194	-192.469
5	22232296	N	T	A	188	0.001	0.821643	84	32.8463	-156.27	0.788654	104	48.2002	-168.683
5	22232301	N	T	C	180	0.001	0.493502	77	83.3919	2.21019	0.543719	103	103.132	-20.5624
5	22232348	N	G	A	188	0.001	0.8024	91	39.4287	-156.484	0.794011	97	43.8151	-160.994
5	22232351	N	T	A	190	0.001	0.977847	89	4.27574	-291.008	0.881443	101	26.232	-235.563
5	22232362	N	G	T	186	0.016129	0.769597	92	33.3678	-129.536	0.661328	94	68.2787	-75.6608
5	22232376	N	G	A	216	0.001	0.526333	95	98.7484	-11.2494	0.562025	121	116.291	-34.8227
5	22232416	N	A	T	232	0.001	0.964274	111	8.64085	-345.753	0.876284	121	32.797	-276.998
5	22232447	N	G	A	200	0.001	0.852087	108	35.0116	-226.1	0.771921	92	46.019	-138.562
5	22232452	N	A	G	221	0.001	0.964912	113	8.63819	-352.774	0.879883	108	28.4199	-250.477
5	22232464	N	A	G	227	0.001	0.931912	117	17.4217	-325.752	0.845685	110	37.2061	-224.769
5	22232468	N	T	C	226	0.001	0.810124	121	50.3748	-214.839	0.857381	105	32.8183	-224.228
5	22232471	N	C	A	226	0.001	0.941471	119	15.2218	-342.433	0.869405	107	30.6184	-238.886
5	22232474	N	T	C	222	0.001	0.808902	115	48.1855	-203.162	0.831997	107	39.4073	-207.382
5	22232476	N	T	A	227	0.001	0.5	122	133.868	0	0.514295	105	111.918	-6.6774
5	22232479	N	A	T	230	0.001	0.798586	124	54.7652	-209.843	0.830409	106	39.4086	-204.169
5	22232564	N	G	A	209	0.001	0.863879	110	32.8117	-240.643	0.74764	99	54.7986	-133.019
5	22232569	N	T	A	188	0.001	0.520013	100	105.333	-8.94893	0.579598	88	81.1799	-32.9979
5	22232593	N	T	A	192	0.001	0.553434	103	100.935	-25.3465	0.640543	89	70.1925	-62.0485
5	22232627	N	C	A	191	0.001	0.990226	99	2.06518	-339.194	0.869812	92	26.244	-205.703
5	22232628	N	C	T	189	0.00793651	0.520945	97	91.8414	-8.88168	0.631132	92	73.7295	-59.0673
5	22232631	N	T	C	188	0.001	0.817416	93	37.2288	-170.099	0.715934	95	59.1984	-108.376
5	22232640	N	G	C	205	0.0219512	0.988385	108	0.366844	-339.62	0.87008	97	22.0297	-208.203
5	22232650	N	G	C	186	0.001	0.804124	102	43.8084	-176.667	0.76208	84	43.8325	-120.916
5	22232657	N	T	C	177	0.001	0.556739	97	94.3513	-25.4196	0.625083	80	65.81	-48.9979
5	22232662	N	A	C	160	0.001	0.802527	86	37.2381	-147.965	0.716361	74	46.043	-84.6162
5	22232663	N	A	T	167	0.001	0.777963	90	43.8245	-139.281	0.675442	77	54.8279	-68.9968
5	22232664	N	G	T	163	0.001	0.779256	86	41.6326	-133.858	0.662446	77	57.0251	-63.1965
5	22232742	N	T	A	220	0.001	0.899349	109	24.0241	-270.958	0.874123	111	30.6131	-252.12
5	22232767	N	A	G	213	0.001	0.581006	105	96.5378	-40.1174	0.676043	108	76.7588	-97.1554
5	22232789	N	A	G	211	0.014218	0.552887	107	87.4257	-24.9274	0.461167	104	103.486	18.1938
5	22232793	N	A	G	218	0.0137615	0.827103	110	29.397	-199.04	0.836449	108	37.5592	-210.599
5	22232808	N	A	G	197	0.001	0.470569	102	105.331	13.5365	0.6422	95	74.5789	-67.1055
5	22232811	N	T	A	201	0.001	0.490378	104	111.92	4.43295	0.649584	97	74.5763	-72.5236
5	22232812	N	A	C	192	0.001	0.494842	97	105.337	2.20753	0.652733	95	72.3817	-72.7151
5	22232843	N	A	G	207	0.001	0.52338	107	111.916	-11.2199	0.600067	100	87.7556	-47.9716
5	22232862	N	G	T	213	0.001	0.614111	114	96.5258	-63.1102	0.494946	99	107.532	2.20734
5	22232869	N	G	C	198	0.001	0.626252	107	87.7462	-66.2124	0.43952	91	87.7676	25.5024
5	22232877	N	T	A	203	0.001	0.578034	109	100.927	-40.015	0.425482	94	87.7636	32.854
5	22232879	N	T	C	206	0.001	0.5	112	122.895	0	0.617099	94	78.9747	-53.5359
5	22232922	N	T	C	232	0.001	0.803774	112	48.1895	-193.704	0.72515	120	72.3483	-143.845
5	22232942	N	G	A	230	0.001	0.437458	112	107.515	32.5157	0.576322	118	109.704	-42.3065
5	22233004	N	T	C	216	0.0347222	0.925881	97	9.16312	-243.677	0.800218	119	36.3075	-186.933
5	22233011	N	T	C	220	0.001	0.411706	102	92.1474	42.7432	0.584802	118	107.507	-47.3507
5	22233039	N	G	T	241	0.0311203	0.888975	111	18.363	-248.329	0.809711	130	38.2619	-213.943
5	22233055	N	T	C	241	0.001	0.579492	107	98.7324	-40.0653	0.440259	134	129.458	37.0706
5	22233068	N	A	T	241	0.001	0.504428	113	122.894	-2.20609	0.640719	128	100.902	-89.363
5	22233072	N	A	T	231	0.001	0.750167	108	59.181	-146.906	0.6261	123	100.908	-76.0118
5	22233081	N	A	G	219	0.0136986	0.475502	105	91.5419	11.0718	0.623949	114	92.3889	-68.4704
5	22233085	N	A	T	222	0.00675676	0.853083	102	25.8107	-208.781	0.910189	120	23.086	-308.153
5	22233086	N	T	C	218	0.001	0.854605	103	32.821	-217.684	0.895916	115	26.2133	-282.429
5	22233106	N	T	C	197	0.001	0.835389	91	32.837	-178.72	0.783208	106	50.3948	-167.892
5	22233113	N	G	A	193	0.001	0.839307	87	30.6451	-173.477	0.887051	106	26.2253	-252.248
5	22233143	N	G	A	197	0.00761421	0.698688	86	56.2525	-88.5216	0.737576	111	55.4858	-138.591
5	22233178	N	G	A	172	0.001	0.658	76	57.0265	-60.4436	0.708472	96	61.3942	-105.075
5	22233179	N	T	C	163	0.001	0.597287	72	63.6235	-33.5008	0.703432	91	59.2037	-96.7859
5	22233188	N	C	A	166	0.001	0.586725	75	68.0139	-30.8287	0.68144	91	63.5982	-84.7526
5	22233189	N	T	G	164	0.001	0.600067	75	65.8167	-35.9787	0.69676	89	59.2064	-91.0456
5	22233190	N	C	T	181	0.001	0.900267	80	17.4711	-199.513	0.861627	101	30.6264	-219.12
5	22233227	N	C	A	166	0.001	0.833556	78	28.4599	-152.099	0.795652	88	39.4327	-147.081
5	22233243	N	T	C	164	0.001	0.630224	73	59.2277	-46.7499	0.43952	91	87.7676	25.5024
5	22233297	N	G	A	100	0.015	0.778322	49	23.1845	-75.0653	0.762653	51	19.7552	-69.9279
5	22233340	N	A	T	70	0.001	0.638982	36	28.5159	-24.7869	0.588294	34	30.7158	-14.2477
5	22233412	N	T	A	73	0.001	0.692436	39	26.3147	-38.879	0.70602	34	21.9269	-36.7009
5	22233487	N	A	C	123	0.001	0.522403	67	70.2218	-6.72604	0.535738	56	57.0531	-9.07486
5	22233494	N	T	C	137	0.001	0.831207	71	26.272	-137.183	0.954849	66	6.50365	-198.921
5	22233498	N	T	C	134	0.011194	0.56386	71	67.0503	-20.9189	0.516251	63	57.4381	-4.41032
5	22233540	N	G	A	179	0.001	0.735789	87	50.4201	-110.196	0.478246	92	96.5551	8.96288
5	22233565	N	A	G	186	0.001	0.72932	96	56.9998	-117.618	0.511119	90	96.5579	-4.43889
5	22233637	N	A	T	235	0.012766	0.695371	111	72.8082	-111.582	0.541338	124	106.592	-22.4887
5	22233676	N	A	G	260	0.001	0.884554	121	30.5998	-285.381	0.906746	139	28.3785	-354.629
5	22233681	N	T	C	250	0.001	0.532809	122	125.079	-18.1028	0.578177	128	118.479	-47.0824
5	22233966	N	C	T	281	0.00533808	0.853375	142	45.1293	-297.573	0.878162	139	30.0407	-314.057
5	22234069	N	A	C	298	0.001	0.567613	148	140.425	-46.6555	0.56004	150	144.817	-41.7152
5	22234123	N	A	C	303	0.001	0.852348	142	45.9523	-297.573	0.882243	161	41.5325	-376.583
5	22234220	N	T	C	271	0.001	0.684334	114	78.948	-108.128	0.598792	157	138.216	-74.2754
5	22234366	N	T	C	309	0.001	0.918189	134	23.9907	-355.783	0.954589	175	17.3444	-526.966
5	22234496	N	T	G	309	0.001	0.861352	144	43.7524	-312.091	0.939687	165	21.7522	-471.888
5	22234498	N	A	G	313	0.001	0.911839	147	28.3678	-381.772	0.946081	166	19.5536	-485.345
5	22234519	N	G	C	284	0.001	0.897324	136	30.5798	-335.669	0.953005	148	15.1832	-443.218
5	22234683	N	A	G	291	0.001	0.884872	156	39.342	-368.349	0.941035	135	17.3977	-387.89
5	22234792	N	C	T	236	0.001	0.642953	126	98.7071	-89.5305	0.836588	110	39.4033	-217.044
5	22234860	N	A	G	233	0.001	0.853895	123	39.386	-259.26	0.827491	110	41.6006	-209.452
5	22234900	N	T	A	230	0.001	0.882145	127	32.789	-296.952	0.874036	103	28.4266	-233.875
5	22234919	N	A	G	212	0.001	0.436321	110	105.32	32.5478	0.568673	102	96.5418	-32.6888
5	22235102	N	G	T	223	0.001	0.872043	117	32.8023	-263.742	0.87761	106	28.4225	-243.828
5	22235106	N	A	C	210	0.001	0.555593	108	105.323	-27.7028	0.676588	102	72.3724	-92.0838
5	22235113	N	A	G	159	0.001	0.815025	81	32.8503	-146.723	0.884872	78	19.671	-184.175
5	22235119	N	C	T	212	0.001	0.752462	109	59.1797	-149.917	0.796314	103	46.0043	-172.637
5	22235143	N	T	C	214	0.001	0.59097	110	98.7284	-47.6012	0.480756	104	109.723	8.94278
5	22235157	N	T	C	230	0.001	0.544673	112	111.909	-22.8663	0.695045	118	78.9427	-119.489
5	22235158	N	A	T	235	0.001	0.817603	115	45.9883	-210.496	0.858573	120	37.1928	-257.402
5	22235215	N	G	A	223	0.001	0.554492	101	98.7404	-25.3699	0.721459	122	74.5429	-143.401
5	22235291	N	G	T	209	0.0215311	0.645686	102	70.5486	-71.5054	0.794769	107	36.0627	-168.453
5	22235308	N	A	C	201	0.001	0.856007	104	32.8197	-220.955	0.969385	97	6.4623	-307.655
5	22235320	N	A	G	208	0.001	0.688199	109	74.5603	-105.894	0.525269	99	103.138	-11.2388
5	22235378	N	A	T	207	0.001	0.747738	103	56.9905	-138.46	0.71168	104	65.778	-115.893
5	22235391	N	T	C	190	0.001	0.761044	92	48.2162	-131.792	0.734851	98	56.9971	-123.536
5	22235393	N	T	G	192	0.001	0.849696	93	30.6371	-192.948	0.929579	99	15.2485	-273.425
5	22235412	N	T	C	131	0.001	0.660822	56	41.6726	-45.4398	0.720147	75	46.0417	-87.5375
5	22235527	N	A	C	106	0.001	0.745262	51	28.4959	-67.7307	0.745618	55	30.6878	-73.1711
5	22235922	N	C	T	134	0.001	0.826885	75	28.4639	-142.466	0.966413	59	4.31575	-185.17
5	22236106	N	T	C	200	0.0075	0.574844	94	86.9466	-32.854	0.657937	106	70.3846	-82.3212
5	22236158	N	C	T	188	0.001	0.689015	90	61.4023	-87.8745	0.683796	98	67.9832	-92.6393
5	22236178	N	G	A	181	0.001	0.859063	85	26.2533	-182.66	0.791861	96	43.8164	-157.875
5	22236239	N	A	G	173	0.001	0.557181	70	68.0206	-18.4941	0.611725	103	87.7516	-55.7156
5	22236240	N	A	G	169	0.001	0.542886	70	70.2178	-13.6983	0.606131	99	85.5597	-50.6303
5	22236358	N	G	T	151	0.001	0.723226	65	39.4633	-77.1255	0.627992	86	70.1965	-54.0299
5	22236395	N	A	T	153	0.001	0.779598	68	32.8677	-106.002	0.717792	85	52.62	-97.9548
5	22236416	N	T	G	134	0.001	0.838936	62	21.8896	-123.45	0.791861	72	32.8623	-118.406
5	22236439	N	C	T	123	0.001	0.86817	53	15.3099	-117.792	0.8002	70	30.6678	-119.268
5	22237445	N	C	A	86	0.0348837	0.78811	33	10.0972	-48.7431	0.657598	53	32.4777	-39.4594
5	22237446	N	C	A	90	0.001	0.794314	34	15.3352	-56.5039	0.660822	56	41.6726	-45.4398
5	22237499	N	A	T	106	0.001	0.53661	41	41.6926	-6.81138	0.476908	65	68.0273	6.73019
5	22238633	N	T	C	228	0.001	0.862311	87	26.2506	-189.226	0.957752	141	12.9953	-429.285
5	22238868	N	C	A	250	0.084	0.812343	100	27.0395	-156.016	0.939756	150	2.66501	-332.091
5	22238892	N	C	T	240	0.001	0.979912	98	4.26373	-322.87	0.91577	142	26.1773	-373.868
5	22238903	N	T	A	244	0.001	0.83022	100	37.2194	-192.469	0.882199	144	37.1608	-336.768
5	22238922	N	G	T	238	0.0315126	0.666846	103	44.1867	-77.4722	0.74602	135	71.1702	-175.454
5	22238966	N	A	G	204	0.001	0.791403	91	41.6259	-149.358	0.858646	113	35.0049	-242.454
5	22239665	N	C	T	107	0.001	0.869812	46	13.122	-102.852	0.819886	61	24.0881	-112.685
5	22239902	N	T	A	133	0.001	0.785905	56	26.292	-89.7507	0.818394	77	30.6584	-141.391
5	22240326	N	A	T	137	0.001	0.863256	73	21.8749	-159.332	0.828344	64	24.0841	-122.274
5	22240350	N	G	A	141	0.001	0.816	76	30.6598	-138.212	0.692436	65	43.8578	-64.7983
5	22240358	N	A	C	147	0.001	0.805399	77	32.8557	-134.074	0.714429	70	43.8511	-79.1996
5	22240472	N	G	T	207	0.001	0.568673	102	96.5418	-32.6888	0.619127	105	87.7489	-60.9406
5	22240486	N	C	A	214	0.001	0.745447	106	59.1837	-140.902	0.685309	108	74.5616	-103.063
5	22240507	N	T	C	225	0.001	0.893119	112	26.2173	-272.349	0.92949	113	17.4271	-311.995
5	22240540	N	T	G	223	0.001	0.836431	116	41.5925	-228.743	0.916165	107	19.6323	-282.105
5	22240583	N	T	A	231	0.001	0.835006	115	41.5939	-225.519	0.905443	116	24.0148	-294.602
5	22240617	N	T	A	253	0.001	0.845819	136	45.9603	-278.037	0.940465	117	15.2245	-335.51
5	22240656	N	G	A	258	0.001	0.871677	140	39.3633	-315.167	0.915531	118	21.8148	-310.421
5	22240673	N	G	T	251	0.001	0.895786	134	30.5824	-328.94	0.940465	117	15.2245	-335.51
5	22240680	N	C	A	250	0.001	0.890772	137	32.7756	-330.373	0.938345	113	15.2299	-321.679
5	22240684	N	G	A	244	0.001	0.87146	132	37.1768	-296.923	0.937792	112	15.2312	-318.224
5	22240718	N	A	C	249	0.001	0.629716	135	109.681	-86.0814	0.622889	114	94.3286	-68.4704
5	22240721	N	G	A	249	0.001	0.591302	137	122.862	-59.5183	0.607214	112	96.5285	-57.9164
5	22240742	N	G	T	247	0.001	0.585771	140	127.252	-56.8681	0.607548	107	92.1407	-55.5189
5	22240752	N	T	G	217	0.001	0.666778	120	87.7289	-101.481	0.701165	97	63.5901	-101.825
5	22240754	N	G	T	216	0.001	0.663902	116	85.537	-96.1756	0.720147	100	61.3889	-116.717
5	22240755	N	A	G	214	0.001	0.716959	113	70.1605	-129.633	0.722921	101	61.3876	-119.647
5	22240760	N	T	A	216	0.001	0.701889	114	74.5536	-120.173	0.71583	102	63.5835	-116.296
5	22240762	N	C	G	219	0.001	0.655566	119	89.9275	-92.9944	0.71014	100	63.5861	-110.483
5	22240772	N	C	A	230	0.00652174	0.749055	124	59.7094	-164.318	0.727408	106	62.7958	-128.014
5	22240779	N	A	C	233	0.00643777	0.590554	122	108.812	-52.328	0.673475	111	70.2782	-96.0671
5	22240785	N	C	T	231	0.00649351	0.732102	120	61.809	-146.042	0.721685	111	67.1508	-130.058
5	22240816	N	G	A	240	0.001	0.866911	120	34.9955	-265.469	0.916945	120	21.8122	-317.237
5	22240817	N	T	C	240	0.001	0.723727	123	74.5416	-146.334	0.718094	117	72.3524	-135.053
5	22240823	N	G	A	232	0.001	0.870937	116	32.8037	-260.434	0.914069	116	21.8175	-303.612
5	22240827	N	G	A	230	0.001	0.587778	114	103.117	-47.4715	0.612144	116	98.7204	-63.0052
5	22240832	N	A	C	233	0.001	0.569012	116	109.707	-37.3695	0.615462	117	98.7191	-65.6124
5	22240840	N	T	G	230	0.001	0.7352	117	67.9579	-147.75	0.725814	113	67.9632	-135.929
5	22240850	N	A	T	226	0.001	0.750167	116	63.5648	-157.787	0.727424	110	65.77	-133.444
5	22240858	N	A	C	219	0.0205479	0.603286	111	73.5949	-51.6073	0.631455	108	84.9096	-68.8651
5	22240865	N	C	A	223	0.001	0.575271	113	105.316	-39.9201	0.627358	110	89.9395	-68.7286
5	22240936	N	T	A	207	0.001	0.777963	99	48.2069	-153.209	0.777963	108	52.5894	-167.137
5	22240937	N	A	C	204	0.001	0.775694	98	48.2082	-150.131	0.773768	106	52.592	-160.986
5	22241006	N	A	T	171	0.001	0.833556	84	30.6491	-163.799	0.885314	87	21.8562	-205.751
5	22241027	N	C	G	154	0.00974026	0.586278	70	62.8075	-28.4341	0.700103	84	46.9587	-85.0123
5	22241030	N	A	C	166	0.001	0.870377	77	21.8695	-172.521	0.876656	89	24.0508	-204.017
5	22241051	N	T	A	191	0.001	0.763062	97	50.4068	-140.269	0.883234	94	24.0441	-220.654
5	22241057	N	T	A	208	0.001	0.889149	108	26.2226	-258.939	0.940294	100	13.05	-286.592
5	22241074	N	C	T	208	0.001	0.462938	108	109.717	18.1709	0.570047	100	94.3473	-32.7276
5	22241081	N	A	T	212	0.001	0.796494	108	48.1949	-181.155	0.702058	104	67.9753	-109.739
5	22241085	N	C	G	227	0.00660793	0.905302	114	23.1628	-287.837	0.966349	113	4.20284	-344.208
5	22241088	N	C	T	222	0.001	0.772909	110	54.7839	-166.415	0.642953	112	87.7396	-79.5827
5	22241091	N	T	A	239	0.00627615	0.881947	117	29.78	-272.048	0.910817	122	17.7285	-308.215
5	22241114	N	C	T	245	0.001	0.852694	122	39.3873	-255.995	0.829488	123	45.9777	-236.056
5	22241118	N	G	T	257	0.001	0.854082	130	41.5739	-274.208	0.834869	127	45.9723	-248.919
5	22241121	N	C	A	282	0.001	0.978737	139	6.40627	-455.976	0.923359	143	23.9787	-386.544
5	22241127	N	T	C	285	0.001	0.978891	140	6.40495	-459.516	0.924421	145	23.9761	-393.393
5	22241149	N	T	A	310	0.00483871	0.882031	151	38.5743	-351.679	0.87463	159	36.3521	-355.574
5	22241150	N	C	T	313	0.001	0.967417	152	10.7834	-478.745	0.907104	161	32.7436	-411.272
5	22241180	N	A	C	320	0.09375	0.849702	150	27.859	-261.631	0.740385	170	41.2369	-172.602
5	22241190	N	T	C	326	0.001	0.704084	152	98.6723	-162.27	0.718537	174	107.432	-201.33
5	22241210	N	C	T	300	0.001	0.878824	140	37.1661	-323.454	0.975317	160	8.57549	-518.375
5	22241220	N	C	T	299	0.001	0.776408	143	70.1205	-219.77	0.91053	156	30.5531	-403.3
5	22241223	N	T	A	306	0.001	0.925454	147	23.9734	-400.247	0.949986	159	17.3657	-471.202
5	22241237	N	T	C	317	0.001	0.868667	152	43.7417	-338.435	0.963946	165	12.9633	-513.365
5	22241249	N	A	C	289	0.0207612	0.95747	144	9.54946	-421.275	0.84284	145	33.9395	-275.546
5	22241250	N	A	G	316	0.001	0.948351	154	17.3724	-453.809	0.913856	162	30.5451	-423.695
5	22241251	N	C	G	285	0.001	0.938754	130	17.4044	-370.595	0.909951	155	30.5544	-399.905
5	22241252	N	A	T	280	0.001	0.80162	141	61.3342	-241.674	0.849154	139	45.9563	-287.793
5	22241261	N	G	T	295	0.001	0.945125	145	17.3844	-422.548	0.92028	150	26.1666	-401.164
5	22241267	N	G	T	283	0.001	0.826305	138	52.5493	-261.537	0.952026	145	15.1872	-432.761
5	22241279	N	A	T	303	0.001	0.843086	140	48.1522	-283.242	0.865274	163	48.1216	-358.429
5	22241283	N	A	T	296	0.001	0.725503	142	85.5024	-170.533	0.74042	154	87.6835	-199.666
5	22241287	N	A	G	288	0.001	0.695783	138	92.0994	-140.356	0.733489	150	87.6889	-187.775
5	22241289	N	A	C	285	0.001	0.694159	134	89.9075	-134.974	0.728629	151	89.8848	-184.339
5	22241297	N	A	G	321	0.001	0.904116	156	32.7503	-394.349	0.81233	165	67.8939	-295.619
5	22241308	N	C	G	325	0.001	0.833556	162	59.109	-315.898	0.951221	163	17.3604	-485.128
5	22241321	N	T	A	332	0.001	0.535738	168	171.159	-27.2246	0.512203	164	175.559	-8.88647
5	22241322	N	T	A	330	0.001	0.853177	170	54.7039	-357.362	0.806454	160	67.9006	-279.818
5	22241326	N	A	G	348	0.001	0.943478	176	21.7375	-509.976	0.889795	172	41.5179	-413.335
5	22241329	N	A	T	339	0.001	0.941815	171	21.7442	-492.652	0.893119	168	39.326	-408.523
5	22241367	N	G	A	323	0.001	0.508882	169	182.144	-6.64496	0.519494	154	162.389	-13.4172
5	22241372	N	T	G	326	0.001	0.523545	170	177.748	-17.9544	0.519244	156	164.584	-13.4142
5	22241390	N	G	A	320	0.001	0.662529	157	116.244	-128.93	0.539904	163	164.574	-29.6018
5	22241402	N	A	T	312	0.001	0.824892	154	59.1196	-290.229	0.715334	158	98.6644	-179.655
5	22241409	N	T	G	315	0.12381	0.751822	155	41.6346	-164.965	0.890284	160	9.1485	-277.509
5	22241422	N	A	T	326	0.001	0.929774	156	23.9614	-431.141	0.894381	170	39.3233	-415.24
5	22241427	N	T	C	325	0.001	0.941853	154	19.5696	-443.733	0.906704	171	34.9275	-436.206
5	22241429	N	A	T	328	0.001	0.937	158	21.7615	-447.698	0.859063	170	52.5066	-365.32
5	22241430	N	G	T	324	0.001	0.847365	157	52.524	-322.864	0.754661	167	89.8634	-232.121
5	22241442	N	T	C	325	0.001	0.746918	154	85.4863	-206.189	0.877445	171	45.9136	-393.11
5	22241452	N	C	A	311	0.001	0.943558	141	17.3897	-408.674	0.935585	170	23.9427	-479.353
5	22241490	N	A	G	347	0.00432277	0.928066	164	25.4201	-449.105	0.940834	183	17.7607	-516.663
5	22241505	N	T	A	332	0.001	0.961598	155	12.9766	-478.294	0.926838	177	28.3278	-484.243
5	22241538	N	C	T	367	0.001	0.617726	170	142.593	-97.3896	0.558415	197	190.896	-53.2275
5	22241575	N	A	C	348	0.001	0.912775	160	30.5477	-416.892	0.941784	188	23.9187	-541.571
5	22241592	N	C	T	352	0.001	0.963724	164	12.9646	-509.855	0.931139	188	28.3132	-522.035
5	22241618	N	A	C	346	0.001	0.725641	153	92.0793	-183.878	0.746278	193	107.407	-257.597
5	22241637	N	T	A	352	0.001	0.869812	161	45.927	-359.981	0.853639	191	61.2675	-402.205
5	22241646	N	A	G	350	0.001	0.870069	169	48.1135	-378.224	0.845534	181	61.2809	-369.634
5	22241678	N	G	A	354	0.001	0.684647	168	116.229	-159.659	0.639878	186	146.966	-128.989
5	22241691	N	G	T	340	0.001	0.890504	164	39.3313	-395.107	0.892307	176	41.5125	-426.744
5	22241718	N	C	A	364	0.001	0.93952	181	23.9281	-517.347	0.901907	183	39.306	-459.027
5	22241739	N	G	A	375	0.001	0.924608	185	30.5144	-502.24	0.963467	190	15.1272	-590.153
5	22241740	N	G	T	380	0.001	0.823745	187	72.259	-350.818	0.741093	193	109.604	-251.074
5	22241741	N	G	C	379	0.001	0.786287	187	87.6396	-300.203	0.72932	192	114	-235.235
5	22241758	N	C	T	386	0.001	0.813043	187	76.6535	-336.012	0.758967	199	105.201	-282.305
5	22241759	N	T	C	387	0.001	0.853497	184	59.0797	-387.257	0.793299	203	92.0127	-335.902
5	22241760	N	A	T	382	0.001	0.928463	181	28.3225	-497.974	0.890808	201	48.0708	-484.771
5	22241763	N	T	A	390	0.0384615	0.673032	189	102.667	-153.689	0.641478	201	123.176	-130.717
5	22241773	N	T	C	394	0.034264	0.897592	193	24.6618	-435.782	0.882027	201	34.8239	-435.75
5	22241791	N	T	C	405	0.001	0.814039	188	76.6521	-339.182	0.857381	217	67.8245	-463.405
5	22241804	N	C	A	395	0.001	0.941471	187	23.9201	-538.109	0.961847	208	17.3004	-642.398
5	22241819	N	C	A	394	0.001	0.903495	186	39.302	-469.162	0.889683	208	50.2588	-499.648
5	22241835	N	G	A	383	0.035248	0.912791	177	24.7712	-434.495	0.89905	206	21.0923	-458.722
5	22241838	N	A	T	404	0.001	0.884467	190	48.0855	-447.979	0.906813	214	43.6591	-546.105
5	22241852	N	A	C	424	0.001	0.808286	198	83.2304	-348.906	0.840935	226	78.7986	-453.476
5	22241860	N	G	A	406	0.001	0.8792	190	50.2827	-439.57	0.935476	216	30.473	-608.831
5	22241868	N	G	A	421	0.18171	0.5557	196	93.2379	-37.3528	0.677287	225	47.6698	-132.884
5	22241879	N	C	A	426	0.0704225	0.83009	200	32.5299	-318.432	0.731592	226	90.2751	-246.122
5	22241890	N	A	T	411	0.001	0.921073	202	34.8862	-541.72	0.895	209	48.0602	-511.622
5	22241891	N	T	A	410	0.001	0.919878	199	34.8902	-531.469	0.891256	211	50.2547	-509.701
5	22241894	N	A	T	409	0.001	0.643312	199	155.738	-141.799	0.623892	210	173.301	-127.267
5	22241898	N	T	A	388	0.001	0.810734	190	78.8467	-338.194	0.762802	198	103.005	-285.976
5	22241926	N	A	G	429	0.00699301	0.727897	207	106.417	-245.747	0.694605	222	147.336	-223.164
5	22241931	N	C	G	423	0.0070922	0.853898	205	51.7347	-420.805	0.88716	218	52.8643	-516.048
5	22241935	N	G	A	418	0.161483	0.846103	197	28.8775	-298.18	0.876057	221	4.63879	-315.034
5	22241940	N	T	C	412	0.001	0.864565	199	59.0596	-436.448	0.784227	213	100.788	-338.879
5	22241944	N	T	A	409	0.001	0.870894	201	56.8597	-451.199	0.779032	208	100.795	-323.428
5	22241946	N	T	A	418	0.001	0.717218	205	127.166	-235.508	0.676174	213	151.324	-191.775
5	22241947	N	A	T	420	0.001	0.951281	204	21.7002	-607.281	0.949374	216	23.8814	-638.769
5	22241950	N	C	A	407	0.022113	0.904004	198	31.8325	-479.116	0.948169	209	11.3613	-574.459
5	22241952	N	C	T	405	0.001	0.901822	193	41.4898	-483.966	0.943692	212	26.0839	-614.745
5	22241956	N	G	T	403	0.001	0.896098	192	43.6884	-471.836	0.938681	211	28.2825	-601.353
5	22241957	N	C	T	408	0.0808824	0.879556	193	22.6795	-369.667	0.769028	215	58.6529	-266.072
5	22241965	N	T	A	415	0.001	0.865244	200	59.0583	-439.741	0.781583	215	102.983	-338.109
5	22241967	N	A	T	406	0.001	0.928121	194	30.5024	-533.11	0.934252	212	30.4784	-595.039
5	22241970	N	G	T	401	0.001	0.902833	195	41.4872	-490.721	0.937185	206	28.2892	-584.079
5	22241986	N	C	A	390	0.001	0.898225	196	43.6831	-485.299	0.943595	194	23.9107	-562.36
5	22241994	N	C	A	387	0.001	0.948216	192	21.7161	-565.523	0.872043	195	54.6705	-439.57
5	22242045	N	A	G	357	0.001	0.921968	166	28.3425	-446.559	0.895552	191	43.6897	-468.473
5	22242047	N	C	A	349	0.001	0.922437	167	28.3412	-449.98	0.901367	182	39.3073	-455.652
5	22242051	N	C	T	328	0.001	0.933623	165	23.9494	-462.115	0.932804	163	23.9521	-455.225
5	22242052	N	G	C	329	0.001	0.849631	166	54.7092	-344.317	0.822301	163	63.5021	-304.036
5	22242053	N	T	C	332	0.001	0.896606	164	37.1341	-403.752	0.893119	168	39.326	-408.523
5	22242055	N	C	A	322	0.00931677	0.927198	159	24.3854	-431.96	0.940642	163	12.0265	-450.068
5	22242061	N	A	C	307	0.00488599	0.881528	142	36.4262	-330.107	0.79976	165	63.9783	-276.199
5	22242062	N	C	A	297	0.001	0.785376	135	63.5394	-215.864	0.722371	162	98.659	-191.347
5	22242063	N	A	T	308	0.001	0.915171	141	26.1786	-370.462	0.92843	167	26.144	-459.404
5	22242066	N	T	C	304	0.001	0.963813	137	10.8034	-426.049	0.916445	167	30.5384	-440.723
5	22242070	N	A	G	314	0.001	0.923359	143	23.9787	-386.544	0.941815	171	21.7442	-492.652
5	22242072	N	T	C	304	0.001	0.92057	138	23.9854	-369.442	0.909912	166	32.737	-428.228
5	22242076	N	G	A	283	0.00530035	0.937552	125	16.6928	-353.326	0.861153	158	40.6394	-336.198
5	22242078	N	A	T	309	0.121359	0.565792	137	67.5138	-33.0241	0.517241	172	105.703	-10.9861
5	22242081	N	T	C	305	0.001	0.907415	140	28.3772	-358.017	0.927558	165	26.1466	-452.537
5	22242083	N	A	G	315	0.001	0.905032	147	30.5651	-372.794	0.922901	168	28.3398	-453.402
5	22242087	N	T	C	307	0.00488599	0.638133	139	100.336	-93.4632	0.685129	168	115.357	-159.659
5	22242108	N	T	C	330	0.001	0.960307	150	12.9833	-460.778	0.928063	180	28.3238	-494.54
5	22242117	N	C	T	309	0.001	0.751993	137	74.5229	-188.003	0.709442	172	109.632	-189.288
5	22242123	N	C	T	303	0.001	0.931586	131	19.6003	-364.32	0.860706	172	52.504	-371.882
5	22242136	N	A	C	318	0.001	0.876964	146	39.3553	-335.054	0.866524	172	50.3068	-379.964
5	22242139	N	A	C	314	0.001	0.8002	145	63.5261	-247.055	0.775332	169	83.2691	-258.478
5	22242200	N	T	C	248	0.001	0.852409	115	37.1994	-241.048	0.902524	133	28.3865	-334.334
5	22242202	N	A	G	251	0.001	0.704484	115	74.5522	-123.052	0.77224	136	67.9326	-205.127
5	22242220	N	G	A	261	0.001	0.90427	125	26.2	-316.155	0.794314	136	61.3409	-226.016
5	22242237	N	C	A	262	0.001	0.777963	126	61.3542	-194.993	0.867892	136	39.3686	-301.951
5	22242241	N	T	A	261	0.001	0.92028	125	21.8055	-334.303	0.882608	136	34.9742	-318.526
5	22242288	N	T	C	280	0.001	0.824541	148	56.9305	-278.532	0.856298	132	41.5712	-280.749
5	22242292	N	T	A	271	0.001	0.838254	142	50.3468	-281.997	0.852949	129	41.5752	-270.942
5	22242297	N	C	A	255	0.001	0.82111	134	52.5546	-248.756	0.843204	121	41.5859	-244.913
5	22242301	N	C	A	241	0.001	0.820526	128	50.3654	-237.063	0.83208	113	41.5965	-219.082
5	22242314	N	G	T	262	0.001	0.80903	136	56.9464	-240.387	0.857381	126	39.382	-269.074
5	22242364	N	G	C	274	0.001	0.866442	142	41.5579	-313.596	0.863879	132	39.374	-288.771
5	22242374	N	A	G	265	0.001	0.889966	136	32.777	-327.023	0.891734	129	30.5891	-312.148
5	22242411	N	T	A	219	0.001	0.916945	108	19.631	-285.513	0.892154	111	26.2186	-268.993
5	22242417	N	T	C	214	0.001	0.820214	100	39.4167	-184.973	0.816	114	45.9897	-207.318
5	22242441	N	A	G	196	0.001	0.694867	95	63.5928	-96.0963	0.574307	101	94.3459	-35.1944
5	22242463	N	A	T	203	0.001	0.86024	100	30.6278	-215.837	0.883751	103	26.2293	-242.229
5	22242474	N	A	T	167	0.001	0.738796	88	50.4188	-113.169	0.709	79	50.4308	-86.725
5	22242490	N	C	G	192	0.001	0.813396	91	37.2314	-163.749	0.752644	101	54.7959	-139.035
5	22242506	N	A	T	209	0.0358852	0.914412	97	8.52495	-228.854	0.807538	112	35.9995	-183.896
5	22242545	N	C	G	212	0.001	0.86817	106	30.6198	-235.584	0.86817	106	30.6198	-235.584
5	22242557	N	C	T	219	0.001	0.862627	109	32.813	-237.354	0.818394	110	43.7978	-201.987
5	22242571	N	T	A	222	0.001	0.902924	113	24.0187	-284.457	0.862627	109	32.813	-237.354
5	22242579	N	A	G	226	0.001	0.569012	116	109.707	-37.3695	0.59097	110	98.7284	-47.6012
5	22242648	N	A	T	182	0.001	0.814643	97	39.4207	-175.433	0.835518	85	30.6478	-167.02
5	22242660	N	A	T	179	0.001	0.755726	90	48.2189	-125.732	0.809195	89	37.2341	-157.419
5	22242689	N	C	A	132	0.001	0.843979	64	21.8869	-129.926	0.80903	68	28.4732	-120.194
5	22242735	N	T	G	137	0.001	0.857381	63	19.691	-134.537	0.729883	74	43.8458	-90.9294
5	22242770	N	A	C	143	0.001	0.906521	64	13.098	-163.154	0.848334	79	26.2613	-163.058
5	22242781	N	T	A	152	0.001	0.843086	70	24.0761	-141.621	0.756269	82	43.8351	-114.852
5	22242792	N	T	A	158	0.001	0.931795	73	10.8888	-203.165	0.870836	85	24.0561	-190.765
5	22242803	N	T	C	167	0.001	0.886334	79	19.6696	-187.515	0.818394	88	35.0382	-161.59
5	22242804	N	T	A	169	0.001	0.886334	79	19.6696	-187.515	0.811319	90	37.2328	-160.582
5	22242813	N	T	A	171	0.001	0.823	79	30.6558	-147.767	0.837181	92	32.8357	-181.945
5	22242897	N	T	C	168	0.001	0.637592	80	63.6128	-54.4676	0.704682	88	57.0105	-94.2684
5	22242899	N	T	C	167	0.001	0.629716	81	65.8087	-51.6488	0.697806	86	57.0131	-88.5216
5	22243245	N	G	C	113	0.001	0.5	40	43.8911	0	0.616516	73	61.4249	-41.3483
5	22243248	N	T	A	122	0.001	0.543507	46	46.0804	-9.13717	0.592167	76	68.0126	-33.3549
5	22243300	N	A	T	124	0.001	0.5	44	48.2803	0	0.625083	80	65.81	-48.9979
5	22243314	N	T	C	126	0.001	0.551054	49	48.2736	-11.4972	0.662446	77	57.0251	-63.1965
5	22243319	N	T	A	136	0.001	0.527291	55	57.0545	-6.75539	0.666778	81	59.217	-68.4996
5	22243344	N	T	A	129	0.001	0.592654	54	48.2669	-23.8348	0.640093	75	59.225	-52.1011
5	22243374	N	A	G	133	0.001	0.561444	57	54.8546	-16.2424	0.671167	76	54.8292	-66.2048
5	22243426	N	G	C	147	0.001	0.677538	62	43.8618	-56.3181	0.75311	85	46.0283	-117.272
5	22243455	N	C	T	143	0.001	0.649222	57	43.8685	-42.501	0.755985	86	46.027	-120.292
5	22243459	N	G	T	148	0.001	0.678691	56	39.4753	-51.2475	0.771921	92	46.019	-138.562
5	22243545	N	G	T	133	0.001	0.814496	70	28.4706	-126.526	0.777963	63	30.6771	-97.4964
5	22243554	N	G	T	128	0.001	0.811802	69	28.4719	-123.356	0.796808	59	26.288	-99.0964
5	22243567	N	A	C	125	0.001	0.788071	66	30.6731	-106.778	0.779848	59	28.4852	-92.0741
5	22243571	N	G	A	128	0.001	0.817113	71	28.4692	-129.702	0.789667	57	26.2907	-92.8567
5	22243730	N	C	A	157	0.001	0.91053	78	15.2765	-201.65	0.823	79	30.6558	-147.767
5	22243742	N	C	A	162	0.101852	0.684492	83	26.656	-61.516	0.751667	79	25.1554	-89.4006
5	22243754	N	G	T	165	0.001	0.822437	90	35.0355	-167.964	0.933623	75	10.8861	-210.052
5	22243759	N	T	G	167	0.001	0.66303	89	65.798	-73.3437	0.743752	78	43.8404	-102.82
5	22244122	N	A	T	158	0.001	0.791239	67	30.6718	-109.889	0.813396	91	37.2314	-163.749
5	22244140	N	G	T	171	0.001	0.753416	77	41.6446	-106.39	0.798071	94	41.6219	-158.729
5	22244167	N	C	T	182	0.00824176	0.751389	84	45.2161	-114.26	0.795447	98	36.3976	-159.261
5	22244198	N	C	A	186	0.016129	0.749377	76	34.579	-99.0529	0.819992	110	36.6846	-196.842
5	22244242	N	A	T	218	0.001	0.856007	104	32.8197	-220.955	0.886223	114	28.4119	-270.483
5	22244250	N	A	T	221	0.001	0.932327	103	15.2432	-287.185	0.907051	118	24.0121	-301.374
5	22244251	N	G	A	221	0.001	0.745262	102	56.9918	-135.461	0.823745	119	45.983	-223.248
5	22244259	N	C	T	235	0.001	0.791103	110	50.3895	-180.31	0.856238	125	39.3833	-265.8
5	22244292	N	G	C	223	0.001	0.850701	107	35.0129	-222.839	0.896816	116	26.212	-285.793
5	22244320	N	A	T	223	0.001	0.825905	109	41.6019	-206.25	0.877445	114	30.6091	-262.073
5	22244322	N	G	T	222	0.001	0.866911	105	30.6211	-232.286	0.906254	117	24.0134	-297.987
5	22244352	N	G	A	184	0.001	0.634498	93	74.5816	-61.7344	0.659447	91	67.9926	-73.1244
5	22244353	N	T	A	200	0.001	0.818394	99	39.418	-181.789	0.841812	101	35.0209	-203.343
5	22244355	N	C	A	195	0.001	0.808286	99	41.6152	-174.453	0.833556	96	35.0275	-187.199
5	22244366	N	G	A	202	0.001	0.889149	99	24.0374	-237.361	0.942042	103	13.046	-296.977
5	22244370	N	A	G	200	0.001	0.636455	99	78.9681	-66.7828	0.663475	101	74.5709	-83.4911
5	22244371	N	T	C	202	0.001	0.642953	98	76.7722	-69.6348	0.644327	104	81.1586	-74.6948
5	22244393	N	C	A	203	0.155172	0.765584	96	11.727	-92.8221	0.676987	107	39.2526	-73.0967
5	22244395	N	G	A	204	0.001	0.866224	97	28.4345	-214.045	0.925517	107	17.4351	-291.4
5	22244398	N	T	G	202	0.001	0.74243	97	54.8012	-127.03	0.819261	105	41.6072	-193.48
5	22244405	N	A	G	202	0.001	0.866224	97	28.4345	-214.045	0.79067	105	48.1989	-171.793
5	22244419	N	C	T	194	0.001	0.858825	99	30.6291	-212.557	0.916067	95	17.4511	-250.381
5	22244438	N	G	A	183	0.001	0.8002	90	39.43	-153.344	0.828176	93	35.0315	-177.561
5	22244441	N	C	A	178	0.001	0.816303	87	35.0396	-158.41	0.835389	91	32.837	-178.72
5	22244442	N	A	T	188	0.001	0.880689	92	24.0468	-213.99	0.906521	96	19.647	-244.731
5	22244444	N	T	A	183	0.001	0.87525	88	24.0521	-200.699	0.905534	95	19.6483	-241.345
5	22244476	N	A	T	188	0.001	0.891566	92	21.8495	-222.484	0.812709	96	39.422	-172.263
5	22244537	N	G	T	113	0.001	0.889149	54	13.1113	-129.469	0.813769	59	24.0908	-106.328
5	22245699	N	A	C	175	0.001	0.743019	70	39.4567	-91.9396	0.828791	105	39.41	-200.959
5	22245728	N	G	A	160	0.001	0.80903	68	28.4732	-120.194	0.837181	92	32.8357	-181.945
5	22245736	N	A	G	166	0.001	0.859395	71	21.8775	-152.763	0.8634	95	28.4372	-207.46
5	22245791	N	A	G	155	0.001	0.822796	62	24.0868	-115.874	0.806656	93	39.426	-162.78
5	22245817	N	G	T	144	0.001	0.83099	65	24.0828	-125.483	0.759667	79	41.6419	-112.441
5	22245823	N	T	C	152	0.001	0.812709	64	26.2813	-114.842	0.784281	88	41.6299	-140.039
5	22245842	N	A	T	123	0.001	0.750167	52	28.4946	-70.7323	0.803019	71	30.6664	-122.408
5	22245844	N	A	T	123	0.001	0.736006	53	30.6905	-67.2047	0.814496	70	28.4706	-126.526
5	22245850	N	T	G	133	0.0112782	0.765649	56	21.5918	-78.3705	0.820611	77	29.5989	-141.391
5	22245876	N	C	A	125	0.001	0.673585	49	35.0902	-43.3752	0.7765	76	37.2514	-116.849
5	22245894	N	A	C	156	0.001	0.636455	66	52.6454	-44.5219	0.755726	90	48.2189	-125.732
5	22245908	N	T	C	160	0.001	0.68128	69	48.2469	-64.198	0.758414	91	48.2176	-128.758
5	22245916	N	A	C	128	0.001	0.634705	52	41.6779	-34.5773	0.710667	76	48.2376	-84.2143
5	22245949	N	T	A	135	0.001	0.633422	60	48.2589	-39.4743	0.653436	75	57.0278	-57.7044
5	22245982	N	C	A	162	0.001	0.671543	70	50.4428	-61.1313	0.70666	92	59.2024	-99.6701
5	22245990	N	C	T	165	0.001	0.680676	72	50.4401	-66.7322	0.742097	93	52.6093	-121.59
5	22246011	N	T	C	166	0.001	0.701433	77	50.4335	-80.9556	0.786708	89	41.6286	-143.139
5	22246018	N	C	T	163	0.001	0.671167	76	54.8292	-66.2048	0.758793	87	46.0257	-123.319
5	22246032	N	T	G	157	0.0477707	0.747264	70	31.6483	-87.6946	0.830137	87	16.1483	-145.734
5	22246073	N	T	A	192	0.001	0.614534	83	70.2005	-46.1355	0.761642	109	56.9825	-156.583
5	22246088	N	A	G	194	0.001	0.609829	82	70.2018	-43.5336	0.776971	112	54.7812	-172.561
5	22246108	N	G	A	169	0.001	0.679607	78	54.8266	-71.8014	0.780407	91	43.8231	-142.365
5	22246110	N	T	G	173	0.001	0.687625	80	54.8239	-77.4465	0.795896	93	41.6232	-155.6
5	22246120	N	T	G	175	0.001	0.654865	84	63.6075	-65.3092	0.76941	91	46.0203	-135.5
5	22246129	N	G	A	170	0.001	0.728548	81	48.2309	-98.8417	0.786708	89	41.6286	-143.139
5	22246140	N	C	G	164	0.001	0.658642	82	61.4129	-65.5157	0.780675	82	39.4407	-128.437
5	22246143	N	C	T	166	0.001	0.728548	81	48.2309	-98.8417	0.8002	85	37.2394	-144.825
5	22246165	N	T	G	161	0.001	0.718456	71	43.8498	-82.1158	0.822437	90	35.0355	-167.964
5	22246180	N	G	T	160	0.0375	0.734586	72	30.1384	-83.2006	0.822215	88	24.2003	-151.475
5	22246188	N	T	A	156	0.001	0.757315	70	37.2595	-98.5316	0.860706	86	26.252	-185.941
5	22246194	N	A	G	157	0.001	0.700134	70	46.0484	-73.0419	0.850809	87	28.4479	-181.261
5	22246401	N	C	G	148	0.001	0.819886	61	24.0881	-112.685	0.965828	87	6.47564	-272.484
5	22246412	N	C	T	143	0.001	0.819886	61	24.0881	-112.685	0.975927	82	4.28507	-266.255
5	22246414	N	C	T	141	0.001	0.816878	60	24.0894	-109.503	0.950918	81	8.68086	-240.823
5	22246433	N	A	G	147	0.001	0.793847	63	28.4799	-104.49	0.952683	84	8.67686	-251.275
5	22246441	N	T	C	146	0.001	0.787077	61	28.4826	-98.2642	0.941471	85	10.8727	-244.595
5	22246482	N	A	C	141	0.001	0.796808	59	26.288	-99.0964	0.927114	82	13.074	-224.553
5	22246485	N	T	A	144	0.001	0.770672	61	30.6798	-91.3532	0.927996	83	13.0726	-227.985
5	22246499	N	T	C	148	0.001	0.746196	63	35.0716	-84.0522	0.917926	85	15.2672	-225.477
5	22246506	N	A	G	146	0.001	0.745927	59	32.8797	-78.6117	0.908318	87	17.4618	-223.186
5	22246508	N	T	A	139	0.001	0.763812	55	28.4906	-79.812	0.905032	84	17.4658	-213.025
5	22246519	N	T	G	134	0.001	0.750167	52	28.4946	-70.7323	0.902708	82	17.4684	-206.264
5	22246531	N	T	C	135	0.001	0.722371	54	32.8863	-63.7823	0.876795	81	21.8642	-185.772
5	22246562	N	A	T	141	0.001	0.785905	56	26.292	-89.7507	0.894381	85	19.6616	-207.62
5	22246623	N	C	T	144	0.001	0.734531	64	37.2675	-80.5457	0.887759	80	19.6683	-190.858
5	22246635	N	A	T	146	0.001	0.705055	61	39.4687	-65.4845	0.870836	85	24.0561	-190.765
5	22246660	N	A	G	148	0.001	0.754016	65	35.0689	-90.0684	0.879771	83	21.8615	-192.419
5	22246781	N	A	T	169	0.001	0.822133	73	28.4666	-136.072	0.906521	96	19.647	-244.731
5	22246782	N	A	C	166	0.001	0.824541	74	28.4652	-139.266	0.902442	92	19.6523	-231.202
5	22246783	N	C	T	163	0.001	0.833556	72	26.2707	-140.399	0.901367	91	19.6536	-227.826
5	22246787	N	T	C	168	0.001	0.794717	73	32.861	-121.526	0.905534	95	19.6483	-241.345
5	22246812	N	G	A	188	0.001	0.772909	88	43.8271	-133.132	0.83022	100	37.2194	-192.469
5	22246842	N	C	T	180	0.001	0.721078	86	52.6187	-100.879	0.744844	94	52.608	-124.581
5	22246858	N	C	G	187	0.0160428	0.898425	86	14.0774	-204.611	0.843716	101	28.3539	-197.879
5	22246861	N	C	T	188	0.001	0.666778	87	63.6035	-73.5736	0.762551	101	52.5987	-145.707
5	22246889	N	G	A	191	0.001	0.886622	88	21.8549	-209.092	0.883751	103	26.2293	-242.229
5	22246895	N	A	T	184	0.00815217	0.916912	83	9.66516	-211.84	0.863372	101	29.6603	-219.12
5	22246899	N	G	T	190	0.001	0.912363	91	17.4564	-236.767	0.858825	99	30.6291	-212.557
5	22246900	N	A	T	185	0.001	0.786708	89	41.6286	-143.139	0.885674	96	24.0414	-227.328
5	22246913	N	C	A	160	0.001	0.638647	83	65.806	-56.9939	0.766411	77	39.4473	-113.088
5	22246920	N	C	G	166	0.001	0.731862	82	48.2296	-101.796	0.845469	84	28.4519	-171.5
5	22246922	N	C	A	169	0.001	0.853895	82	26.2573	-172.84	0.942824	87	10.8701	-251.522
5	22246930	N	G	A	171	0.001	0.765609	81	41.6392	-118.523	0.87803	90	24.0494	-207.338
5	22246931	N	T	C	170	0.001	0.637592	80	63.6128	-54.4676	0.755726	90	48.2189	-125.732
5	22246943	N	G	A	186	0.001	0.584326	89	81.1786	-35.4986	0.711481	97	61.3929	-107.973
5	22246962	N	T	C	200	0.0675	0.623812	94	48.7504	-48.8784	0.757218	106	36.6736	-130.503
5	22246969	N	G	A	203	0.00738916	0.674548	95	67.1757	-84.214	0.824034	108	34.2894	-197.829
5	22246989	N	T	C	206	0.001	0.598004	97	85.5624	-45.4931	0.743282	109	61.3769	-143.349
5	22246992	N	C	T	206	0.001	0.591898	98	87.7583	-42.875	0.740901	108	61.3782	-140.363
5	22246995	N	A	G	206	0.001	0.606454	94	81.1719	-48.2325	0.741232	112	63.5701	-145.802
5	22247013	N	C	G	201	0.001	0.615462	91	76.7815	-51.0318	0.745618	110	61.3756	-146.342
5	22247079	N	C	A	178	0.134831	0.670706	87	25.948	-55.3326	0.830235	91	13.859	-131.013
5	22247199	N	A	C	128	0.001	0.754556	57	30.6851	-79.1873	0.873489	71	19.6803	-160.894
5	22247523	N	T	A	156	0.001	0.833556	72	26.2707	-140.399	0.881207	84	21.8602	-195.747
5	22247543	N	G	A	158	0.001	0.730923	78	46.0377	-96.3623	0.825217	80	30.6544	-150.963
5	22247548	N	C	A	165	0.001	0.740901	81	46.0337	-105.272	0.785905	84	39.438	-134.626
5	22247555	N	G	T	159	0.0377358	0.801909	70	20.2945	-109.673	0.836264	89	22.2379	-161.814
5	22247578	N	C	A	176	0.001	0.678691	84	59.213	-76.8713	0.782797	92	43.8218	-145.455
5	22247581	N	A	G	173	0.001	0.927996	83	13.0726	-227.985	0.87803	90	24.0494	-207.338
5	22247603	N	C	A	171	0.001	0.964596	84	6.47964	-261.947	0.862311	87	26.2506	-189.226
5	22247628	N	T	A	202	0.001	0.808717	94	39.4247	-165.936	0.954007	108	10.8421	-324.556
5	22247642	N	A	T	209	0.001	0.89026	100	24.0361	-240.71	0.835086	109	39.4047	-213.819
5	22247715	N	C	T	206	0.001	0.880689	92	24.0468	-213.99	0.938889	114	15.2285	-325.135
5	22247723	N	G	T	219	0.001	0.830007	94	35.0302	-180.77	0.832222	125	45.975	-242.481
5	22247726	N	G	A	218	0.001	0.872589	94	26.2413	-212.318	0.887355	124	30.5958	-295.404
5	22247729	N	A	T	225	0.001	0.87525	96	26.2387	-218.945	0.82192	129	50.3641	-240.252
5	22247771	N	C	T	220	0.001	0.866224	97	28.4345	-214.045	0.967792	123	8.62483	-387.919
5	22247772	N	T	C	230	0.0130435	0.932364	100	6.38402	-262.689	0.895779	130	28.4904	-315.503
5	22247791	N	C	A	222	0.00675676	0.892867	102	17.6191	-241.092	0.868333	120	34.0721	-265.469
5	22247800	N	G	T	226	0.001	0.874036	103	28.4266	-233.875	0.853895	123	39.386	-259.26
5	22247810	N	A	C	234	0.001	0.894494	104	24.0307	-254.131	0.961847	130	10.8127	-401.499
5	22247832	N	T	C	233	0.0193133	0.917207	105	7.1991	-255.497	0.895787	128	27.4436	-308.795
5	22247833	N	T	A	239	0.001	0.907679	108	21.8282	-276.441	0.885754	131	32.7836	-310.297
5	22247839	N	T	A	236	0.001	0.819261	105	41.6072	-193.48	0.862837	131	39.3753	-285.482
5	22247848	N	A	G	222	0.001	0.694867	95	63.5928	-96.0963	0.803352	127	54.7612	-219.26
5	22247858	N	A	T	222	0.0202703	0.90987	97	7.09235	-228.854	0.9015	125	25.1625	-307.366
5	22247877	N	G	A	217	0.001	0.849696	93	30.6371	-192.948	0.887355	124	30.5958	-295.404
5	22247931	N	T	G	162	0.001	0.776304	67	32.869	-102.921	0.916067	95	17.4511	-250.381
5	22247964	N	A	C	167	0.001	0.746831	75	41.6472	-100.374	0.858935	92	28.4412	-197.608
5	22247979	N	T	C	175	0.00857143	0.738873	81	38.3467	-101.039	0.799594	94	40.6699	-158.729
5	22248011	N	G	C	180	0.001	0.868378	91	26.2453	-202.401	0.809195	89	37.2341	-157.419
5	22248038	N	T	C	204	0.001	0.726467	95	57.0011	-114.67	0.743282	109	61.3769	-143.349
5	22248053	N	T	A	222	0.001	0.698245	106	70.1698	-109.39	0.732914	116	67.9592	-144.785
5	22248059	N	A	G	217	0.001	0.703106	101	65.782	-107.22	0.74154	116	65.762	-151.241
5	22248061	N	T	G	217	0.001	0.65667	99	74.5736	-77.9862	0.703526	118	76.7455	-125.57
5	22248076	N	A	C	214	0.001	0.68012	100	70.1778	-92.3556	0.701889	114	74.5536	-120.173
5	22248079	N	A	G	217	0.001	0.737	95	54.8039	-121.07	0.737864	122	70.1485	-156.159
5	22248104	N	T	G	215	0.001	0.745262	102	56.9918	-135.461	0.761236	113	59.1743	-162.021
5	22248134	N	A	T	206	0.001	0.741734	89	50.4174	-116.151	0.786516	117	54.7746	-188.015
5	22248138	N	T	G	198	0.001	0.642953	84	65.8047	-59.687	0.745778	114	63.5675	-151.783
5	22248153	N	G	A	189	0.001	0.731862	82	48.2296	-101.796	0.766533	107	54.7879	-157.236
5	22248198	N	G	C	183	0.00819672	0.663822	90	57.4865	-72.5769	0.710836	93	58.3059	-102.563
5	22248216	N	C	T	202	0.0148515	0.599122	108	85.7415	-49.8669	0.66835	94	60.0199	-77.858
5	22248249	N	C	A	212	0.001	0.785237	107	50.3934	-170.989	0.752549	105	56.9878	-144.476
5	22248252	N	A	G	222	0.001	0.789184	109	50.3908	-177.198	0.770092	113	56.9771	-168.781
5	22248259	N	T	C	220	0.001	0.85873	106	32.817	-227.505	0.877445	114	30.6091	-262.073
5	22248270	N	T	A	220	0.001	0.900267	110	24.0228	-274.33	0.909364	110	21.8255	-283.223
5	22248304	N	T	C	238	0.001	0.83208	113	41.5965	-219.082	0.888259	125	30.5944	-298.748
5	22248305	N	A	C	235	0.001	0.83208	113	41.5965	-219.082	0.885503	122	30.5984	-288.72
5	22248317	N	A	C	228	0.001	0.827491	110	41.6006	-209.452	0.754407	118	63.5621	-163.815
5	22248322	N	A	T	221	0.001	0.870618	108	30.6171	-242.19	0.911779	113	21.8215	-293.409
5	22248324	N	T	A	220	0.001	0.864321	103	30.6238	-225.697	0.914807	117	21.8162	-307.016
5	22248343	N	C	G	153	0.001	0.831207	71	26.272	-137.183	0.902708	82	17.4684	-206.264
5	22248350	N	T	C	213	0.001	0.796116	98	43.8138	-164.118	0.852409	115	37.1994	-241.048
5	22248368	N	C	A	224	0.001	0.628952	97	78.9707	-61.4472	0.693042	127	85.5224	-127.069
5	22248370	N	T	A	232	0.001	0.857381	105	32.8183	-224.228	0.795473	127	56.9585	-212.103
5	22248416	N	T	C	191	0.001	0.869294	84	24.0574	-187.46	0.813293	107	43.8018	-192.459
5	22248480	N	C	T	153	0.001	0.814496	70	28.4706	-126.526	0.807434	83	35.0449	-145.745
5	22248483	N	A	T	158	0.001	0.840807	69	24.0774	-138.382	0.820439	89	35.0369	-164.775
5	22248541	N	A	T	131	0.001	0.785905	56	26.292	-89.7507	0.8002	75	32.8583	-127.787
5	22248545	N	A	G	136	0.001	0.776046	58	28.4866	-88.9932	0.807898	78	32.8543	-137.228
5	22248605	N	T	A	197	0.001	0.866224	97	28.4345	-214.045	0.9503	100	10.8528	-296.677
5	22248611	N	G	A	202	0.001	0.82546	103	39.4127	-194.552	0.889149	99	24.0374	-237.361
5	22248621	N	A	T	207	0.001	0.87761	106	28.4225	-243.828	0.930981	101	15.2459	-280.302
5	22248631	N	A	G	210	0.001	0.798276	104	46.003	-175.767	0.85873	106	32.817	-227.505
5	22248651	N	C	G	231	0.001	0.791103	110	50.3895	-180.31	0.843204	121	41.5859	-244.913
5	22248658	N	G	A	237	0.001	0.80576	108	45.9977	-188.334	0.845192	129	43.7724	-263.096
5	22248668	N	C	A	233	0.0128755	0.80262	106	38.808	-177.106	0.84425	127	36.707	-251.116
5	22248670	N	T	A	234	0.001	0.794589	107	48.1962	-178.03	0.842748	127	43.7751	-256.609
5	22248671	N	C	T	234	0.001	0.794589	107	48.1962	-178.03	0.842748	127	43.7751	-256.609
5	22248709	N	C	A	254	0.001	0.683049	123	85.5277	-115.727	0.824644	131	50.3614	-246.64
5	22248711	N	A	T	257	0.001	0.711078	128	81.1266	-142.16	0.829677	129	48.1669	-247.756
5	22248729	N	A	C	259	0.001	0.783135	129	61.3502	-204.256	0.86178	130	39.3766	-282.196
5	22248733	N	G	T	263	0.0627376	0.487037	127	94.4634	6.59167	0.567847	136	94.4435	-38.4131
5	22248734	N	A	G	263	0.001	0.779714	127	61.3529	-198.076	0.87525	136	37.1714	-310.171
5	22248746	N	A	G	269	0.001	0.661762	133	98.6977	-108.636	0.794314	136	61.3409	-226.016
5	22248756	N	T	C	259	0.001	0.83481	133	48.1615	-260.619	0.833556	126	45.9737	-245.699
5	22248763	N	A	C	260	0.001	0.628874	132	107.488	-83.5627	0.765802	128	65.746	-187.463
5	22248771	N	T	G	271	0.001	0.610368	136	116.272	-72.5891	0.755726	135	72.3283	-188.598
5	22248788	N	A	G	266	0.001	0.891566	138	32.7743	-333.726	0.953427	128	13.0126	-383.886
5	22248789	N	T	C	261	0.001	0.637128	135	107.484	-91.569	0.738254	126	72.3404	-161.597
5	22248801	N	G	A	256	0.001	0.620518	137	114.073	-80.536	0.714429	119	74.5469	-134.639
5	22248804	N	T	A	233	0.001	0.886622	132	32.7823	-313.638	0.921073	101	17.4431	-270.86
5	22248805	N	T	A	233	0.001	0.898704	128	28.3932	-317.466	0.885972	105	26.2267	-248.906
5	22248824	N	G	A	246	0.001	0.83099	130	48.1655	-250.967	0.819178	116	45.987	-213.678
5	22248827	N	T	C	242	0.001	0.612478	129	109.689	-70.295	0.548705	113	111.908	-25.242
5	22248837	N	G	A	251	0.001	0.72677	139	83.3092	-168.047	0.750167	112	61.3729	-152.346
5	22248841	N	A	G	247	0.001	0.80903	136	56.9464	-240.387	0.820033	111	43.7965	-205.172
5	22248857	N	C	A	234	0.001	0.669535	121	87.7276	-104.258	0.73467	113	65.766	-142.314
5	22248892	N	T	C	221	0.001	0.482131	112	118.501	8.93176	0.605575	109	94.3353	-55.4261
5	22248944	N	C	T	233	0.001	0.571476	112	105.317	-37.4491	0.677805	121	85.5304	-110.101
5	22248977	N	A	G	246	0.001	0.894068	113	26.216	-275.707	0.932619	133	19.5976	-371.205
5	22249014	N	C	A	255	0.001	0.793299	116	52.5787	-191.944	0.755566	139	74.5202	-194.038
5	22249038	N	C	A	266	0.001	0.866911	120	34.9955	-265.469	0.938649	146	19.5803	-416.055
5	22249104	N	G	T	281	0.001	0.881373	143	37.1621	-333.436	0.935073	138	19.5909	-388.435
5	22249114	N	A	G	283	0.001	0.666778	144	105.275	-121.777	0.683576	139	96.4925	-131.215
5	22249139	N	A	G	302	0.001	0.886164	149	37.1541	-353.452	0.974173	153	8.58484	-493.653
5	22249151	N	A	T	309	0.001	0.929319	155	23.9627	-427.705	0.954849	154	15.1752	-464.149
5	22249164	N	G	A	297	0.001	0.690917	152	103.067	-150.142	0.724288	145	87.6956	-173.022
5	22249170	N	C	A	303	0.001	0.789667	152	70.1084	-247.618	0.808153	151	63.5181	-265.938
5	22249177	N	A	C	289	0.001	0.903718	145	30.5677	-366.03	0.923894	144	23.9774	-389.968
5	22249183	N	C	T	296	0.001	0.833556	150	54.7305	-292.498	0.83584	146	52.5387	-287.242
5	22249216	N	C	A	289	0.001	0.886622	132	32.7823	-313.638	0.930223	157	23.9601	-434.579
5	22249220	N	G	T	272	0.001	0.894572	123	28.3999	-300.642	0.926459	149	23.9707	-407.105
5	22249277	N	G	A	288	0.001	0.761044	138	72.3243	-197.688	0.786858	150	70.1111	-241.404
5	22249283	N	A	T	306	0.001	0.92236	154	26.1613	-414.84	0.99375	152	1.99449	-528.259
5	22249325	N	A	T	302	0.001	0.737659	160	92.07	-204.586	0.774831	142	70.1218	-216.695
5	22249406	N	A	C	297	0.001	0.720644	161	98.6604	-188.417	0.831103	136	50.3548	-262.667
5	22249409	N	C	T	297	0.001	0.705659	163	105.249	-175.587	0.813642	134	54.7519	-241.367
5	22249419	N	A	T	294	0.001	0.879771	166	43.7231	-384.838	0.883068	128	32.7876	-300.285
5	22249424	N	A	T	295	0.001	0.711906	170	107.437	-189.678	0.688125	125	85.525	-121.383
5	22249499	N	C	A	303	0.001	0.466644	165	168.966	24.9034	0.565261	138	131.649	-41.9046
5	22249513	N	C	T	301	0.001	0.851166	161	52.5187	-335.889	0.843086	140	48.1522	-283.242
5	22249530	N	T	A	309	0.001	0.853895	164	52.5146	-345.681	0.841607	145	50.3428	-291.699
5	22249535	N	C	T	297	0.001	0.827141	156	59.117	-296.631	0.82291	141	54.7425	-263.641
5	22249550	N	C	G	308	0.001	0.846857	163	54.7132	-334.556	0.834706	145	52.54	-284.019
5	22249627	N	T	C	232	0.001	0.504205	119	129.478	-2.20563	0.63726	113	89.9355	-76.7284
5	22249699	N	C	A	254	0.001	0.82111	134	52.5546	-248.756	0.858573	120	37.1928	-257.402
5	22249700	N	G	T	253	0.001	0.818394	132	52.5573	-242.385	0.851474	121	39.3887	-252.732
5	22249715	N	A	T	270	0.0777778	0.798266	142	29.0549	-196.681	0.796714	128	35.1784	-185.096
5	22249727	N	C	T	273	0.001	0.923894	144	23.9774	-389.968	0.946034	129	15.2085	-377.105
5	22249760	N	T	G	274	0.001	0.768295	138	70.1271	-204.437	0.831103	136	50.3548	-262.667
5	22249806	N	A	C	251	0.001	0.795279	122	54.7679	-203.585	0.829677	129	48.1669	-247.756
5	22249916	N	T	C	247	0.001	0.881611	118	30.6038	-275.378	0.907248	129	26.1946	-329.695
5	22250187	N	T	A	235	0.001	0.877803	98	26.236	-225.583	0.927292	137	21.7895	-375.398
5	22250192	N	A	T	243	0.001	0.895502	105	24.0294	-257.492	0.927822	138	21.7882	-378.831
5	22250211	N	T	G	250	0.001	0.866911	105	30.6211	-232.286	0.91752	145	26.1733	-384.095
5	22250257	N	A	G	269	0.001	0.893705	122	28.4012	-297.283	0.952683	147	15.1845	-439.732
5	22250277	N	A	T	279	0.001	0.87525	128	34.9849	-291.926	0.953945	151	15.1792	-453.681
5	22250283	N	T	A	272	0.001	0.841498	126	43.7764	-253.37	0.808425	146	61.3275	-257.421
5	22250284	N	C	A	270	0.001	0.885503	122	30.5984	-288.72	0.953005	148	15.1832	-443.218
5	22250328	N	T	A	286	0.001	0.62151	140	116.266	-83.046	0.719324	146	89.8915	-169.653
5	22250337	N	T	A	287	0.001	0.782797	138	65.7327	-218.182	0.805573	149	63.5208	-259.63
5	22250341	N	C	T	276	0.0326087	0.794421	135	44.2415	-208.655	0.766798	141	54.2876	-193.462
5	22250347	N	T	G	285	0.001	0.73929	138	78.916	-177.911	0.734851	147	85.4957	-185.305
5	22250348	N	A	T	287	0.001	0.708168	137	87.7063	-149.694	0.720147	150	92.0834	-175.075
5	22250354	N	T	G	302	0.00496689	0.813542	145	51.0782	-256.462	0.83551	157	56.0864	-307.418
5	22250358	N	A	C	293	0.001	0.771014	144	72.3163	-215.989	0.74513	149	83.2958	-197.751
5	22250380	N	C	A	303	0.001	0.679607	156	109.653	-143.603	0.6872	147	100.876	-141.935
5	22250386	N	G	A	309	0.001	0.918518	159	28.3519	-422.642	0.966978	150	10.7861	-471.712
5	22250398	N	G	C	299	0.001	0.611917	152	129.434	-82.3756	0.571476	147	138.229	-49.152
5	22250399	N	G	A	296	0.001	0.91475	152	28.3612	-398.78	0.95169	144	15.1885	-429.277
5	22250431	N	G	C	298	0.001	0.780061	159	76.6908	-248.366	0.748367	139	76.7175	-187.427
5	22250434	N	C	G	293	0.001	0.893344	159	37.1407	-386.946	0.955528	134	13.0046	-404.825
5	22250439	N	A	T	304	0.001	0.776582	161	78.8854	-247.626	0.74142	143	81.1066	-186.332
5	22250456	N	C	A	309	0.001	0.778629	167	81.0746	-259.21	0.739596	142	81.1079	-183.35
5	22250466	N	T	G	321	0.001	0.821643	168	65.6927	-312.54	0.843366	153	52.5293	-309.876
5	22250501	N	T	C	295	0.001	0.686022	156	107.456	-149.53	0.697974	139	92.098	-143.217
5	22250504	N	T	A	290	0.001	0.694935	154	103.064	-155.841	0.698662	136	89.9048	-140.694
5	22250519	N	C	T	293	0.0767918	0.79446	151	27.4347	-202.174	0.852345	142	29.2891	-260.853
5	22250535	N	T	A	287	0.001	0.812709	144	59.133	-258.394	0.748417	143	78.9094	-192.868
5	22250567	N	G	T	296	0.001	0.760737	142	74.5163	-203.126	0.727424	154	92.078	-186.822
5	22250581	N	T	A	294	0.001	0.91752	145	26.1733	-384.095	0.939891	149	19.5763	-426.428
5	22250586	N	T	A	305	0.001	0.551983	154	151.403	-36.821	0.496687	151	164.59	2.20386
5	22250617	N	G	T	299	0.001	0.892154	148	34.9582	-358.657	0.940691	151	19.5736	-433.348
5	22250620	N	A	G	297	0.001	0.896098	144	32.7663	-353.877	0.948011	153	17.3737	-450.333
5	22250674	N	A	G	282	0.001	0.73008	137	81.1146	-168.515	0.703584	145	94.2872	-154.354
5	22250688	N	G	A	286	0.001	0.922817	142	23.9801	-383.121	0.972537	144	8.59684	-461.893
5	22250704	N	A	G	281	0.001	0.647581	139	107.479	-102.362	0.683221	142	98.6857	-133.748
5	22250708	N	C	T	274	0.001	0.651953	135	103.089	-102.737	0.683576	139	96.4925	-131.215
5	22250712	N	A	C	266	0.001	0.609448	128	109.69	-67.6971	0.659527	138	103.085	-110.955
5	22250727	N	A	T	255	0.001	0.672384	119	85.5331	-104.506	0.654515	136	103.088	-105.469
5	22250796	N	A	C	263	0.001	0.721078	129	78.928	-151.319	0.649353	134	103.091	-100.013
5	22250799	N	C	T	269	0.001	0.719844	132	81.1212	-153.815	0.664343	137	100.89	-113.934
5	22250820	N	G	A	281	0.001	0.78049	132	63.5435	-206.583	0.704835	149	96.4792	-159.753
5	22250833	N	C	T	282	0.001	0.907964	130	26.1933	-333.084	0.95425	152	15.1778	-457.17
5	22250835	N	C	G	293	0.001	0.902524	133	28.3865	-334.334	0.937792	160	21.7588	-454.605
5	22250849	N	C	A	291	0.001	0.632441	136	109.68	-88.744	0.587155	155	140.416	-64.0524
5	22250867	N	T	G	323	0.001	0.624287	157	129.427	-95.4819	0.62659	166	136.007	-103.026
5	22250884	N	A	T	317	0.001	0.644392	149	116.254	-107.068	0.642953	168	131.609	-119.374
5	22250887	N	G	A	317	0.001	0.603965	154	133.825	-77.0092	0.601295	163	142.602	-79.2358
5	22250976	N	A	G	322	0.001	0.656155	157	118.441	-123.215	0.624325	165	136.008	-100.382
5	22251023	N	T	C	291	0.001	0.92028	150	26.1666	-401.164	0.922267	141	23.9814	-379.7
5	22251024	N	G	T	281	0.001	0.882199	144	37.1608	-336.768	0.90538	137	28.3812	-347.858
5	22251041	N	T	C	295	0.001	0.905676	148	30.5638	-376.178	0.891418	147	34.9595	-355.303
5	22251053	N	T	C	287	0.001	0.574374	148	138.228	-51.6214	0.568391	139	131.648	-44.3525
5	22251078	N	G	A	300	0.001	0.675442	154	109.656	-137.994	0.691909	146	98.6804	-145.084
5	22251167	N	T	C	349	0.00429799	0.800865	186	72.5339	-313.396	0.902999	163	34.2202	-409.15
5	22251185	N	C	T	337	0.333828	0.570053	182	35.4062	-30.7612	0.626326	155	25.7632	-48.339
5	22251260	N	A	G	339	0.001	0.674402	175	125.008	-155.747	0.756269	164	87.6702	-229.703
5	22251272	N	G	A	321	0.001	0.915531	177	32.7223	-465.632	0.87525	144	39.358	-328.417
5	22251273	N	T	A	317	0.001	0.911517	169	32.733	-438.415	0.885392	148	37.1554	-350.111
5	22251287	N	G	A	308	0.001	0.786777	164	76.6841	-263.841	0.791861	144	65.7247	-236.812
5	22251290	N	T	C	318	0.001	0.916445	167	30.5384	-440.723	0.940691	151	19.5736	-433.348
5	22251295	N	C	T	317	0.001	0.804937	169	72.283	-293.704	0.912437	148	28.3665	-385.171
5	22251320	N	G	A	315	0.001	0.923359	169	28.3385	-456.825	0.938649	146	19.5803	-416.055
5	22251321	N	A	G	325	0.001	0.932106	176	26.132	-490.35	0.946607	149	17.3791	-436.434
5	22251356	N	C	T	315	0.001	0.899076	168	37.1287	-417.221	0.802923	147	63.5235	-253.336
5	22251369	N	A	G	322	0.001	0.883297	171	43.7164	-401.492	0.761764	151	78.8987	-217.04
5	22251387	N	G	C	325	0.001	0.889149	171	41.5192	-409.987	0.785905	154	72.303	-246.814
5	22251402	N	A	G	339	0.001	0.893521	178	41.5099	-433.457	0.795228	161	72.2937	-268.607
5	22251423	N	T	C	339	0.001	0.892307	176	41.5125	-426.744	0.951221	163	17.3604	-485.128
5	22251424	N	T	G	340	0.001	0.909364	176	34.9209	-453.156	0.927114	164	26.1479	-449.105
5	22251461	N	T	A	328	0.001	0.889149	162	39.334	-388.408	0.940053	166	21.7509	-475.346
5	22251504	N	A	C	305	0.001	0.679365	159	111.846	-146.138	0.705617	146	94.2859	-157.237
5	22251543	N	C	G	267	0.001	0.918798	135	23.9894	-359.195	0.886622	132	32.7823	-313.638
5	22251555	N	A	G	265	0.001	0.901031	131	28.3892	-327.582	0.940592	134	17.3991	-384.429
5	22251609	N	A	G	256	0.001	0.819111	127	50.3668	-233.877	0.837434	129	45.9697	-255.369
5	22251610	N	C	T	255	0.001	0.822796	124	48.1736	-231.749	0.832283	131	48.1642	-254.181
5	22251628	N	G	A	236	0.00635593	0.801282	121	44.7836	-202.659	0.740152	115	64.9401	-148.259
5	22251643	N	A	G	226	0.001	0.840935	113	39.3993	-226.738	0.902924	113	24.0187	-284.457
5	22251664	N	A	C	212	0.001	0.514573	103	109.724	-6.67908	0.550492	109	107.519	-25.2815
5	22251769	N	G	A	175	0.001	0.837725	80	28.4572	-158.547	0.810734	95	39.4233	-169.097
5	22251784	N	A	G	163	0.00920245	0.810134	73	29.8627	-128.711	0.743074	90	42.7388	-114.862
5	22251787	N	C	A	161	0.001	0.791861	72	32.8623	-118.406	0.730491	89	52.6147	-109.706
5	22251788	N	G	T	160	0.001	0.774831	71	35.0609	-108.348	0.730491	89	52.6147	-109.706
5	22251812	N	T	A	176	0.001	0.783322	83	39.4393	-131.528	0.752857	93	50.4121	-128.154
5	22251936	N	G	A	181	0.001	0.755726	90	48.2189	-125.732	0.89037	91	21.8509	-219.132
5	22251938	N	C	T	182	0.001	0.846385	91	30.6398	-186.441	0.967345	91	6.47029	-286.543
5	22252008	N	A	T	233	0.001	0.806174	134	56.9491	-234.076	0.848717	99	32.8263	-204.637
5	22252023	N	A	G	234	0.001	0.824644	131	50.3614	-246.64	0.874036	103	28.4266	-233.875
5	22252037	N	A	G	224	0.001	0.818394	121	48.1776	-222.186	0.883751	103	26.2293	-242.229
5	22252058	N	A	G	211	0.001	0.902054	112	24.0201	-281.079	0.949795	99	10.8541	-293.196
5	22252105	N	A	T	201	0.001	0.884872	104	26.228	-245.566	0.969385	97	6.4623	-307.655
5	22252170	N	C	T	181	0.001	0.826305	92	35.0329	-174.358	0.854169	89	28.4452	-187.788
5	22252177	N	T	A	186	0.001	0.818394	99	39.418	-181.789	0.850809	87	28.4479	-181.261
5	22252238	N	T	C	203	0.001	0.766533	107	54.7879	-157.236	0.885674	96	24.0414	-227.328
5	22252244	N	G	A	202	0.001	0.895502	105	24.0294	-257.492	0.990018	97	2.06785	-332.068
5	22252338	N	C	T	171	0.001	0.70666	92	59.2024	-99.6701	0.797667	79	35.0502	-133.172
5	22252383	N	A	T	170	0.001	0.842925	89	30.6424	-179.95	0.876795	81	21.8642	-185.772
5	22252536	N	A	T	164	0.001	0.795069	78	35.0516	-130.044	0.872341	86	24.0548	-194.073
5	22252548	N	T	C	168	0.001	0.821643	84	32.8463	-156.27	0.893119	84	19.663	-204.262
5	22252927	N	G	A	150	0.001	0.859214	78	24.0654	-167.711	0.916945	72	13.0873	-190.342
5	22252929	N	T	A	151	0.001	0.818394	77	30.6584	-141.391	0.865108	74	21.8735	-162.623
5	22252953	N	T	C	141	0.001	0.814496	70	28.4706	-126.526	0.817113	71	28.4692	-129.702
5	22253084	N	G	A	168	0.001	0.833556	96	35.0275	-187.199	0.847454	72	24.0734	-148.115
5	22253087	N	A	C	166	0.00903614	0.863908	94	27.428	-204.173	0.875515	72	13.5417	-158.243
5	22253089	N	A	C	168	0.001	0.87654	97	26.2373	-222.262	0.887582	71	17.4831	-169.28
5	22253240	N	A	G	192	0.001	0.528109	89	92.1647	-11.2672	0.62144	103	85.5544	-61.0596
5	22253259	N	C	A	197	0.001	0.888014	98	24.0388	-234.014	0.949795	99	10.8541	-293.196
5	22253279	N	C	A	198	0.001	0.784504	102	48.2029	-162.477	0.791861	96	43.8164	-157.875
5	22253381	N	G	A	174	0.001	0.482747	87	92.1674	6.69514	0.597766	87	76.7868	-40.6961
5	22253543	N	A	T	98	0.001	0.686399	51	35.0876	-48.9993	0.659681	47	35.0929	-37.8304
5	22254440	N	T	C	138	0.076087	0.681578	68	27.3136	-53.1609	0.870546	70	10.265	-133.117
5	22254449	N	G	T	143	0.001	0.824541	74	28.4652	-139.266	0.913319	69	13.0913	-180.125
5	22254537	N	T	A	177	0.001	0.842925	89	30.6424	-179.95	0.954849	88	8.67153	-265.228
5	22254585	N	A	C	175	0.001	0.833556	84	30.6491	-163.799	0.945352	91	10.8647	-265.394
5	22254619	N	G	A	177	0.001	0.933623	75	10.8861	-210.052	0.853177	102	32.8223	-214.417
5	22254645	N	A	C	169	0.001	0.756581	78	41.6432	-109.411	0.901367	91	19.6536	-227.826
5	22254652	N	C	T	167	0.001	0.792403	77	35.0529	-126.923	0.911386	90	17.4578	-233.368
5	22254655	N	G	T	168	0.001	0.789667	76	35.0542	-123.809	0.924196	92	15.2579	-249.407
5	22254700	N	G	A	159	0.001	0.716361	74	46.043	-84.6162	0.929698	85	13.07	-234.856
5	22254762	N	G	A	156	0.001	0.792878	82	37.2434	-135.441	0.905676	74	15.2819	-188.089
5	22254789	N	G	A	173	0.001	0.831682	89	32.8397	-172.282	0.952683	84	8.67686	-251.275
5	22254818	N	T	C	175	0.00857143	0.844678	89	29.7411	-179.95	0.908228	86	11.703	-213.178
5	22255023	N	T	C	150	0.001	0.66227	74	54.8319	-60.6597	0.816	76	30.6598	-138.212
5	22255241	N	C	T	168	0.001	0.774831	71	35.0609	-108.348	0.886856	97	24.0401	-230.67
5	22255334	N	T	G	193	0.001	0.840653	94	32.833	-188.409	0.949795	99	10.8541	-293.196
5	22255375	N	A	G	196	0.001	0.835175	103	37.2154	-202.12	0.925015	93	15.2565	-252.833
5	22255393	N	C	A	192	0.001	0.862987	102	30.6251	-222.407	0.95586	90	8.66885	-272.211
5	22255395	N	A	C	191	0.0235602	0.837062	101	34.1549	-195.682	0.949705	90	1.46331	-239.96
5	22255425	N	A	G	171	0.001	0.844674	90	30.6411	-183.194	0.92621	81	13.0753	-221.122
5	22255497	N	C	T	155	0.001	0.846385	78	26.2627	-159.807	0.92236	77	13.0807	-207.42
5	22255498	N	A	G	158	0.001	0.848334	79	26.2613	-163.058	0.924334	79	13.078	-214.267
5	22255508	N	T	G	153	0.001	0.862742	80	24.0628	-174.279	0.945503	73	8.69154	-213.009
5	22255719	N	A	T	117	0.001	0.773768	53	26.296	-80.4928	0.87525	64	17.4924	-145.963
5	22255737	N	G	T	126	0.001	0.8002	55	24.0961	-93.7103	0.887582	71	17.4831	-169.28
5	22255845	N	A	G	182	0.001	0.762675	80	41.6406	-115.478	0.941471	102	13.0473	-293.514
5	22255948	N	C	T	171	0.001	0.8555	76	24.0681	-161.161	0.905534	95	19.6483	-241.345
5	22255962	N	T	C	177	0.001	0.855659	83	26.256	-176.109	0.89388	94	21.8469	-229.196
5	22255978	N	G	T	177	0.001	0.843603	83	28.4532	-168.255	0.904525	94	19.6497	-237.962
5	22255984	N	T	C	189	0.001	0.84907	86	28.4492	-178.003	0.883751	103	26.2293	-242.229
5	22255997	N	G	T	184	0.001	0.841691	82	28.4545	-165.014	0.91204	102	19.639	-265.088
5	22256023	N	T	A	191	0.001	0.831682	89	32.8397	-172.282	0.91204	102	19.639	-265.088
5	22256054	N	A	G	179	0.001	0.855659	83	26.256	-176.109	0.854403	96	30.6331	-202.736
5	22256066	N	C	T	163	0.001	0.831207	71	26.272	-137.183	0.848058	92	30.6384	-189.693
5	22256078	N	T	A	181	0.001	0.831682	89	32.8397	-172.282	0.869812	92	26.244	-205.703
5	22256086	N	A	T	180	0.001	0.825799	86	32.8437	-162.66	0.872589	94	26.2413	-212.318
5	22256118	N	T	G	176	0.001	0.824392	91	35.0342	-171.159	0.882608	85	21.8589	-199.079
5	22256136	N	A	G	168	0.001	0.659681	94	70.1858	-75.6608	0.932721	74	10.8874	-206.608
5	22256143	N	A	C	173	0.001	0.873934	95	26.24	-215.63	0.987505	78	2.09319	-264.419
5	22256146	N	T	C	172	0.001	0.872589	94	26.2413	-212.318	0.987505	78	2.09319	-264.419
5	22256172	N	C	T	184	0.001	0.835175	103	37.2154	-202.12	0.901502	81	17.4698	-202.887
5	22256186	N	T	C	186	0.001	0.442269	104	100.934	27.7544	0.683049	82	57.0185	-77.1513
5	22256199	N	G	T	187	0.001	0.833556	102	37.2168	-198.899	0.894381	85	19.6616	-207.62
5	22256217	N	G	T	192	0.001	0.841812	101	35.0209	-203.343	0.901367	91	19.6536	-227.826
5	22256222	N	A	G	181	0.001	0.840653	94	32.833	-188.409	0.885314	87	21.8562	-205.751
5	22256270	N	T	A	178	0.00842697	0.674901	93	57.5465	-80.8449	0.825368	85	32.0006	-159.463
5	22256369	N	T	G	232	0.001	0.669468	124	89.9208	-106.795	0.740901	108	61.3782	-140.363
5	22256472	N	T	A	146	0.001	0.564559	62	59.2424	-18.6129	0.738254	84	48.2269	-107.731
5	22256588	N	A	G	148	0.001	0.738621	65	37.2661	-83.5173	0.91594	83	15.2699	-218.658
5	22256602	N	G	T	172	0.001	0.817285	82	32.849	-149.9	0.95586	90	8.66885	-272.211
5	22256748	N	T	G	159	0.001	0.661873	68	50.4455	-55.5863	0.835389	91	32.837	-178.72
5	22256853	N	G	A	293	0.001	0.862084	152	45.939	-330.323	0.915171	141	26.1786	-370.462
5	22256857	N	G	A	304	0.001	0.944396	161	19.5603	-467.994	0.923359	143	23.9787	-386.544
5	22256914	N	T	A	362	0.001	0.942094	189	23.9174	-545.034	0.977197	173	8.55815	-564.328
5	22256918	N	A	T	360	0.001	0.649036	188	144.766	-139.981	0.622175	172	142.59	-102.644
5	22256944	N	A	T	397	0.001	0.880851	201	52.4653	-467.796	0.90333	196	41.4858	-494.1
5	22256951	N	A	T	403	0.001	0.975317	200	10.7194	-647.969	0.941181	203	26.096	-583.566
5	22256952	N	T	A	398	0.001	0.945842	202	23.9	-590.114	0.893119	196	45.8803	-476.61
5	22256956	N	A	C	399	0.001	0.844132	205	70.0377	-416.411	0.850749	194	63.4608	-404.1
5	22256964	N	C	T	391	0.001	0.970163	199	12.9179	-632.918	0.943004	192	23.9134	-555.428
5	22256965	N	C	G	384	0.0078125	0.914085	194	30.4395	-498.435	0.890936	190	38.8166	-450.177
5	22256982	N	G	A	365	0.001	0.887355	186	45.8936	-443.105	0.966792	179	12.9446	-562.539
5	22256991	N	C	T	383	0.001	0.964777	197	15.1178	-614.722	0.941154	186	23.9214	-534.647
5	22256993	N	G	A	389	0.001	0.887513	204	50.2641	-486.261	0.892154	185	43.6977	-448.322
5	22257010	N	T	A	401	0.00374065	0.887669	204	42.6629	-479.986	0.838409	197	69.3274	-390.518
5	22257025	N	A	G	416	0.001	0.912897	206	39.2753	-536.975	0.833556	210	76.6228	-409.498
5	22257028	N	T	A	419	0.001	0.922987	207	34.8795	-558.823	0.976733	212	10.7034	-690.381
5	22257052	N	G	C	412	0.001	0.89026	200	48.0722	-481.42	0.915371	212	39.2673	-557.396
5	22257079	N	G	T	450	0.04	0.921457	227	22.7791	-557.14	0.914124	223	20.1459	-522.935
5	22257080	N	G	T	446	0.001	0.945752	220	26.0733	-642.498	0.982623	226	8.48748	-752.095
5	22257081	N	G	T	455	0.001	0.946244	222	26.0706	-649.442	0.983155	233	8.47814	-776.933
5	22257082	N	C	A	455	0.001	0.551604	223	219.425	-52.9126	0.612144	232	197.441	-126.01
5	22257110	N	T	A	495	0.001	0.92367	248	41.4165	-671.091	0.976026	247	12.8539	-802.298
5	22257117	N	C	A	486	0.001	0.581355	246	225.986	-94.4221	0.604236	240	208.416	-120.355
5	22257134	N	C	A	515	0.001	0.630437	257	208.394	-164.884	0.604721	258	223.773	-130.036
5	22257147	N	T	A	527	0.001	0.646486	263	203.991	-192.064	0.640245	264	208.384	-183.618
5	22257151	N	T	G	527	0.001	0.992724	263	4.04367	-910.176	0.954849	264	26.0146	-795.685
5	22257156	N	C	T	522	0.001	0.899099	257	56.7851	-638.302	0.864394	265	78.7466	-580.834
5	22257162	N	T	C	541	0.001	0.787264	263	122.694	-424.008	0.737569	278	160.027	-355.307
5	22257171	N	C	T	520	0.001	0.652445	256	195.212	-195.531	0.613712	264	223.765	-145.59
5	22257175	N	C	G	529	0.001	0.66548	257	188.619	-215.413	0.621405	272	225.951	-161.193
5	22257188	N	C	A	533	0.001	0.846081	253	85.3543	-517.747	0.87525	280	76.5294	-638.588
5	22257194	N	A	C	544	0.245404	0.545206	266	81.1983	-35.1556	0.634897	278	67.8984	-112.289
5	22257201	N	T	C	547	0.001	0.906988	268	54.5732	-684.324	0.960881	279	23.7973	-858.769
5	22257208	N	T	G	524	0.001	0.890504	246	58.9969	-592.661	0.881549	278	72.1376	-648.63
5	22257222	N	T	C	513	0.0233918	0.891923	247	47.3522	-575	0.953335	266	10.4536	-736.543
5	22257224	N	T	C	508	0.001	0.911921	249	48.0068	-646.86	0.965562	259	19.4296	-810.425
5	22257225	N	A	G	506	0.001	0.907154	247	50.2067	-631.069	0.849654	259	85.3463	-537.265
5	22257238	N	G	A	480	0.003125	0.819633	232	91.3157	-427.357	0.822536	248	87.5429	-458.26
5	22257240	N	A	G	485	0.001	0.923359	234	39.2379	-632.527	0.872759	251	69.9764	-567.284
5	22257241	N	C	T	473	0.00317125	0.795386	229	102.3	-381.614	0.786615	244	104.788	-388.271
5	22257250	N	C	A	481	0.001	0.913319	230	43.6377	-600.418	0.856812	251	78.7653	-534.873
5	22257260	N	T	C	483	0.001	0.850454	227	74.4029	-472.311	0.879159	256	67.7725	-592.174
5	22257279	N	C	T	453	0.001	0.899305	208	45.8643	-516.977	0.857381	245	76.5761	-523.199
5	22257286	N	G	A	451	0.00332594	0.892892	213	49.5906	-516.409	0.848877	238	70.3817	-486.816
5	22257306	N	A	G	469	0.00319829	0.898526	215	47.4211	-531.809	0.874318	254	61.8492	-571.186
5	22257315	N	T	A	466	0.001	0.945752	220	26.0733	-642.498	0.918979	246	43.6164	-654.945
5	22257320	N	T	A	458	0.001	0.923359	221	37.058	-597.386	0.966556	237	17.2617	-744.194
5	22257324	N	G	T	443	0.001	0.928214	222	34.8595	-610.249	0.918831	221	39.2553	-588.085
5	22257336	N	C	G	449	0.0868597	0.54262	220	109.553	-35.1556	0.597949	229	154.55	-95.4566
5	22257340	N	A	T	444	0.001	0.890672	219	52.4413	-527.927	0.915833	225	41.4472	-592.526
5	22257345	N	C	A	443	0.01693	0.885351	215	29.8377	-475.838	0.894858	228	49.7546	-549.505
5	22257346	N	A	T	462	0.001	0.850454	227	74.4029	-472.311	0.864073	235	69.9977	-514.468
5	22257358	N	C	T	451	0.001	0.577324	220	204.048	-79.9813	0.471843	231	239.189	29.296
5	22257374	N	C	A	460	0.001	0.864278	228	67.8099	-499.522	0.883877	232	59.0156	-545.849
5	22257381	N	C	G	456	0.001	0.850454	227	74.4029	-472.311	0.843024	229	78.7946	-463.193
5	22257384	N	T	C	465	0.001	0.867198	233	67.8032	-515.995	0.883877	232	59.0156	-545.849
5	22257388	N	T	A	460	0.001	0.926371	230	37.0461	-628.227	0.961177	230	19.4683	-708.681
5	22257393	N	C	A	454	0.001	0.86349	234	69.9991	-511.178	0.854782	220	70.0178	-465.265
5	22257401	N	G	A	434	0.001	0.636863	223	177.678	-150.931	0.535569	211	215.047	-34.0256
5	22257404	N	G	T	426	0.001	0.904379	219	45.8496	-554.117	0.922987	207	34.8795	-558.823
5	22257408	N	T	A	429	0.001	0.913518	219	41.4552	-572.098	0.919327	210	37.0727	-559.776
5	22257409	N	C	T	411	0.001	0.933939	211	30.4797	-591.592	0.960307	200	17.3111	-614.371
5	22257410	N	G	A	411	0.001	0.892281	213	50.2521	-516.409	0.884095	198	50.2721	-466.219
5	22257412	N	T	C	415	0.001	0.907248	215	43.6577	-549.492	0.925284	200	32.6916	-544.233
5	22257416	N	T	C	411	0.001	0.920468	213	37.0687	-570.024	0.924526	198	32.6943	-537.38
5	22257417	N	T	A	392	0.001	0.908927	208	41.4698	-534.731	0.918758	184	32.713	-489.502
5	22257422	N	C	A	379	0.00395778	0.605279	201	163.31	-100.706	0.488734	178	190.218	8.87878
5	22257423	N	T	G	402	0.001	0.904576	209	43.6657	-529.18	0.927746	193	30.5037	-529.676
5	22257446	N	G	C	412	0.001	0.766533	214	109.576	-314.471	0.788071	198	92.0194	-320.335
5	22257455	N	G	A	406	0.001	0.919711	211	37.0714	-563.191	0.902833	195	41.4872	-490.721
5	22257458	N	A	C	404	0.001	0.896491	212	48.0562	-521.711	0.93258	192	28.3078	-535.802
5	22257459	N	C	G	397	0.001	0.918153	207	37.0767	-549.536	0.968734	190	12.9299	-601.23
5	22257468	N	T	A	394	0.001	0.920679	201	34.8875	-538.302	0.958855	193	17.3204	-589.868
5	22257474	N	G	C	380	0.00394737	0.920301	198	34.1121	-528.053	0.92931	182	21.7382	-494.162
5	22257477	N	A	C	394	0.001	0.816131	201	81.0292	-365.728	0.881083	193	50.2788	-449.553
5	22257501	N	T	A	365	0.00410959	0.888708	179	36.3075	-421.93	0.893554	186	42.9239	-451.677
5	22257507	N	T	C	348	0.001	0.904224	177	37.1167	-447.605	0.871593	171	48.1109	-384.837
5	22257531	N	T	A	314	0.001	0.890504	164	39.3313	-395.107	0.853569	150	48.1389	-315.785
5	22257535	N	G	A	301	0.001	0.551316	156	153.598	-36.7995	0.586264	145	131.64	-59.2626
5	22257548	N	C	T	293	0.001	0.5395	152	153.603	-27.3151	0.503549	141	153.618	-2.20435
5	22257554	N	A	G	297	0.001	0.895689	153	34.9515	-375.451	0.930843	144	21.7802	-399.449
5	22257561	N	A	T	288	0.001	0.783084	152	72.3057	-240.619	0.735451	136	78.9187	-171.964
5	22257570	N	T	A	284	0.001	0.881834	152	39.3473	-355.01	0.916945	132	23.9934	-348.961
5	22257579	N	T	A	273	0.001	0.584563	142	129.447	-56.8093	0.480903	131	138.25	11.177
5	22257585	N	G	T	254	0.001	0.892348	139	32.773	-337.08	0.835006	115	41.5939	-225.519
5	22257591	N	G	T	241	0.001	0.899491	129	28.3918	-320.836	0.830578	112	41.5979	-215.868
5	22257593	N	T	C	240	0.001	0.912974	126	24.0014	-328.529	0.930112	114	17.4257	-315.432
5	22257605	N	A	T	227	0.001	0.808539	120	50.3761	-211.679	0.897461	107	24.0268	-264.221
5	22257613	N	A	G	217	0.001	0.903778	114	24.0174	-287.837	0.82546	103	39.4127	-194.552
5	22257638	N	G	A	194	0.001	0.914562	105	19.635	-275.293	0.831682	89	32.8397	-172.282
5	22257645	N	C	A	187	0.001	0.907488	97	19.6456	-248.119	0.844674	90	30.6411	-183.194
5	22257653	N	A	G	188	0.001	0.60832	97	83.3652	-50.7243	0.68144	91	63.5982	-84.7526
5	22257656	N	C	A	185	0.001	0.702263	94	61.3969	-99.3047	0.692436	91	61.4009	-90.7177
5	22257662	N	T	C	187	0.001	0.888014	98	24.0388	-234.014	0.95536	89	8.67019	-268.719
5	22257710	N	T	A	125	0.001	0.796808	59	26.288	-99.0964	0.68194	66	46.0537	-61.664
5	22257769	N	G	A	143	0.001	0.811018	74	30.6624	-131.871	0.942324	69	8.69687	-199.139
5	22257815	N	C	T	139	0.001	0.750167	72	39.454	-97.937	0.895786	67	15.2912	-164.47
5	22257869	N	T	C	114	0.001	0.772111	57	28.4879	-85.9223	0.895	57	13.1073	-139.533
5	22257982	N	T	A	61	0.001	0.656354	32	24.1268	-25.1502	0.931322	29	4.35577	-80.5778
5	22258003	N	T	A	54	0.001	0.419301	31	28.5226	11.7961	0.782797	23	10.9554	-36.3637
5	22258717	N	T	A	118	0.001	0.777963	54	26.2947	-83.5684	0.859615	64	19.6897	-137.815
5	22258719	N	T	A	116	0.001	0.792648	53	24.0988	-87.4546	0.857381	63	19.691	-134.537
5	22258842	N	T	G	170	0.001	0.826885	75	28.4639	-142.466	0.916067	95	17.4511	-250.381
5	22258913	N	G	A	160	0.001	0.872043	78	21.8682	-175.828	0.866098	82	24.0601	-180.862
5	22258924	N	A	G	169	0.001	0.905032	84	17.4658	-213.025	0.870836	85	24.0561	-190.765
5	22258926	N	C	G	171	0.00877193	0.857525	84	19.7195	-173.697	0.829525	87	31.9378	-165.863
5	22259039	N	G	A	198	0.001	0.876656	89	24.0508	-204.017	0.871808	109	30.6158	-245.498
5	22259054	N	A	T	207	0.001	0.815428	92	37.2301	-166.921	0.826305	115	43.7911	-217.947
5	22259073	N	C	T	190	0.001	0.805082	82	35.0462	-142.593	0.833556	108	39.406	-210.599
5	22259076	N	T	A	188	0.001	0.831546	83	30.6504	-160.583	0.828791	105	39.41	-200.959
5	22259092	N	G	A	175	0.001	0.675117	80	57.0211	-71.5329	0.694867	95	63.5928	-96.0963
5	22259099	N	T	A	184	0.001	0.873813	87	24.0534	-197.384	0.917804	97	17.4484	-257.2
5	22259102	N	G	A	175	0.001	0.72515	80	48.2322	-95.8966	0.737	95	54.8039	-121.07
5	22259128	N	A	T	197	0.001	0.752857	93	50.4121	-128.154	0.750167	104	56.9891	-141.465
5	22259131	N	G	A	202	0.001	0.734199	94	54.8052	-118.101	0.759432	108	56.9838	-153.547
5	22259168	N	C	G	222	0.001	0.82546	103	39.4127	-194.552	0.924653	119	19.6163	-323.113
5	22259190	N	A	G	244	0.001	0.760858	117	61.3662	-167.459	0.819111	127	50.3668	-233.877
5	22259236	N	C	T	293	0.001	0.87525	152	41.5445	-346.662	0.886783	141	34.9675	-335.216
5	22259247	N	G	A	295	0.001	0.843366	153	52.5293	-309.876	0.894629	142	32.769	-347.153
5	22259249	N	G	A	300	0.001	0.915862	154	28.3585	-405.592	0.931795	146	21.7775	-406.33
5	22259259	N	G	A	299	0.001	0.92028	150	26.1666	-401.164	0.946607	149	17.3791	-436.434
5	22259260	N	A	G	303	0.00990099	0.513246	153	152.784	-8.84772	0.523647	150	146.274	-15.6206
5	22259296	N	T	C	304	0.001	0.775184	160	78.8867	-244.55	0.812709	144	59.133	-258.394
5	22259312	N	T	A	312	0.001	0.91982	174	30.5291	-464.608	0.92057	138	23.9854	-369.442
5	22259315	N	A	C	320	0.001	0.883297	171	43.7164	-401.492	0.960038	149	12.9846	-457.276
5	22259325	N	C	T	311	0.001	0.831617	172	63.4901	-332.865	0.820358	139	54.7452	-257.261
5	22259326	N	A	G	321	0.001	0.938495	178	23.9321	-506.976	0.930357	143	21.7815	-396.01
5	22259345	N	G	A	312	0.001	0.898469	167	37.1301	-413.852	0.938223	145	19.5816	-412.6
5	22259397	N	C	A	289	0.001	0.861	158	48.1282	-341.986	0.916308	131	23.9948	-345.552
5	22259438	N	T	G	281	0.001	0.557085	149	144.818	-39.2966	0.583389	132	120.671	-52.0228
5	22259452	N	T	C	272	0.001	0.903973	135	28.3839	-341.093	0.912684	137	26.184	-356.85
5	22259454	N	T	A	271	0.001	0.903254	134	28.3852	-337.713	0.912684	137	26.184	-356.85
5	22259473	N	A	T	247	0.001	0.892824	121	28.4025	-293.926	0.889149	126	30.5931	-302.095
5	22259482	N	G	A	243	0.001	0.693678	124	83.3291	-124.542	0.731247	119	70.1525	-147.26
5	22259494	N	G	A	236	0.001	0.860896	122	37.1901	-263.964	0.868667	114	32.8063	-253.826
5	22259503	N	C	T	241	0.001	0.894572	123	28.3999	-300.642	0.915531	118	21.8148	-310.421
5	22259513	N	A	G	253	0.001	0.864243	125	37.1861	-273.825	0.867433	128	37.1821	-283.71
5	22259523	N	C	T	244	0.001	0.918312	122	21.8095	-324.059	0.91011	122	24.0068	-314.939
5	22259567	N	G	A	235	0.001	0.482747	116	122.89	8.92682	0.546249	119	118.491	-25.1877
5	22259575	N	A	T	234	0.001	0.646115	113	87.7383	-82.2875	0.636455	121	96.5165	-81.6234
5	22259623	N	A	G	256	0.001	0.843513	134	45.963	-271.547	0.811683	122	50.3735	-218.002
5	22259634	N	A	C	243	0.037037	0.891261	122	14.6339	-264.784	0.866419	121	25.8096	-249.308
5	22259696	N	T	G	217	0.001	0.776884	103	50.3988	-158.633	0.842334	114	39.398	-229.976
5	22259708	N	G	A	199	0.001	0.840653	94	32.833	-188.409	0.924092	105	17.4377	-284.547
5	22259710	N	A	T	198	0.001	0.736421	91	52.612	-115.632	0.738477	107	61.3796	-137.383
5	22259725	N	G	T	202	0.001	0.739743	96	54.8026	-124.046	0.773768	106	52.592	-160.986
5	22259737	N	C	G	208	0.001	0.861944	94	28.4385	-204.173	0.921334	114	19.623	-306
5	22259744	N	T	A	205	0.001	0.752746	97	52.604	-133.594	0.777963	108	52.5894	-167.137
5	22259799	N	C	A	187	0.001	0.747291	87	48.2229	-116.696	0.760174	100	52.6	-142.669
5	22259849	N	G	A	164	0.001	0.561685	73	70.2138	-20.8875	0.76941	91	46.0203	-135.5
5	22259869	N	A	G	173	0.001	0.865108	74	21.8735	-162.623	0.879041	99	26.2347	-228.907
5	22259883	N	C	T	173	0.001	0.613409	75	63.6195	-41.2398	0.673585	98	70.1805	-86.7504
5	22259977	N	A	T	221	0.001	0.812709	96	39.422	-172.263	0.872248	125	34.9889	-281.987
5	22260008	N	T	G	224	0.001	0.792648	106	48.1976	-174.909	0.830729	118	43.7871	-227.568
5	22260027	N	A	T	230	0.001	0.623936	109	89.9408	-66.0833	0.702614	121	78.9387	-128.088
5	22260028	N	A	T	234	0.001	0.629716	108	87.7449	-68.8651	0.714429	126	78.932	-142.559
5	22260030	N	T	C	230	0.0130435	0.630777	109	79.2945	-68.2805	0.726991	121	64.2937	-142.671
5	22260062	N	G	A	245	0.001	0.584127	113	103.119	-44.9572	0.68194	132	92.1074	-123.328
5	22260117	N	A	T	257	0.001	0.825217	120	45.9817	-226.444	0.832339	137	50.3534	-265.881
5	22260147	N	G	T	262	0.001	0.745927	118	65.7593	-157.223	0.826607	144	54.7386	-273.234
5	22260213	N	T	G	235	0.001	0.693198	101	67.9792	-101.15	0.82111	134	52.5546	-248.756
5	22260275	N	T	G	238	0.001	0.714429	105	65.7767	-118.799	0.842334	133	45.9643	-268.305
5	22260285	N	T	C	234	0.001	0.840227	100	35.0222	-200.107	0.933125	134	19.5963	-374.649
5	22260308	N	C	T	228	0.00657895	0.470458	102	104.57	13.5365	0.536159	126	117.819	-20.2833
5	22260309	N	T	A	236	0.001	0.813935	102	41.6112	-183.946	0.940592	134	17.3991	-384.429
5	22260371	N	T	A	213	0.001	0.734851	98	56.9971	-123.536	0.608768	115	98.7217	-60.4091
5	22260382	N	T	G	207	0.001	0.95949	98	8.65818	-300.183	0.770823	109	54.7852	-163.35
5	22260419	N	T	G	176	0.001	0.9503	80	8.6822	-237.341	0.833556	96	35.0275	-187.199
5	22260547	N	T	A	188	0.001	0.889149	90	21.8522	-215.782	0.84717	98	32.8277	-201.384
5	22260549	N	T	A	192	0.001	0.889149	90	21.8522	-215.782	0.862987	102	30.6251	-222.407
5	22260552	N	G	T	190	0.001	0.889149	90	21.8522	-215.782	0.86024	100	30.6278	-215.837
5	22260554	N	T	C	197	0.0685279	0.66709	91	47.8711	-68.4795	0.773073	106	27.3046	-134.897
5	22260612	N	C	A	217	0.062212	0.830633	101	24.3686	-172.984	0.908588	116	8.03279	-249.646
5	22260669	N	G	A	225	0.0133333	0.713253	98	53.6151	-106.899	0.716225	127	70.701	-141.46
5	22260720	N	A	C	249	0.0120482	0.83026	117	36.7109	-219.062	0.827076	132	43.0297	-244.582
5	22260735	N	C	T	246	0.0121951	0.83763	111	27.1695	-209.566	0.921977	135	21.9654	-359.195
5	22260748	N	T	A	267	0.001	0.86465	118	34.9982	-258.88	0.946607	149	17.3791	-436.434
5	22260752	N	C	T	250	0.001	0.853447	109	35.0102	-229.365	0.936461	141	19.587	-398.786
5	22260767	N	T	A	262	0.001	0.628404	113	92.1327	-71.2459	0.798857	149	65.718	-252.438
5	22260776	N	C	T	260	0.0346154	0.81076	121	30.6554	-195.278	0.929862	139	14.0925	-359.024
5	22260778	N	T	G	266	0.0112782	0.853921	122	32.5184	-250.354	0.940399	144	14.0778	-401.646
5	22260894	N	C	T	255	0.001	0.895425	124	28.3985	-304.003	0.90867	131	26.192	-336.475
5	22260953	N	G	A	236	0.00635593	0.851051	113	36.3932	-234.526	0.746953	123	59.6774	-161.334
5	22260981	N	A	C	219	0.001	0.922612	103	17.4404	-277.7	0.862311	116	35.0009	-252.301
5	22261074	N	T	C	179	0.001	0.583389	84	76.7908	-33.1054	0.747534	95	52.6067	-127.578
5	22261155	N	C	A	203	0.001	0.883234	94	24.0441	-220.654	0.871808	109	30.6158	-245.498
5	22261161	N	C	A	196	0.001	0.87803	90	24.0494	-207.338	0.84929	106	35.0142	-219.581
5	22261166	N	A	G	202	0.001	0.864827	96	28.4359	-210.751	0.84929	106	35.0142	-219.581
5	22261179	N	C	A	197	0.001	0.862311	87	26.2506	-189.226	0.863879	110	32.8117	-240.643
5	22261222	N	T	A	235	0.001	0.836763	104	37.2141	-205.344	0.916308	131	23.9948	-345.552
5	22261229	N	T	C	222	0.001	0.919472	99	17.4458	-264.027	0.837624	123	43.7804	-243.67
5	22261230	N	A	T	226	0.001	0.912897	103	19.6376	-268.488	0.86203	123	37.1888	-267.248
5	22261233	N	G	A	230	0.001	0.906813	107	21.8295	-273.052	0.837624	123	43.7804	-243.67
5	22261262	N	A	G	217	0.001	0.949795	99	10.8541	-293.196	0.86465	118	34.9982	-258.88
5	22261271	N	G	T	230	0.001	0.884185	112	28.4145	-263.805	0.84769	118	39.3927	-242.961
5	22261282	N	T	G	231	0.001	0.842334	114	39.398	-229.976	0.854938	117	37.1968	-247.581
5	22261298	N	C	T	180	0.00833333	0.763376	84	43.0086	-120.916	0.801685	96	34.2914	-160.072
5	22261306	N	A	G	191	0.001	0.821643	84	32.8463	-156.27	0.831997	107	39.4073	-207.382
5	22261319	N	T	G	183	0.001	0.821643	84	32.8463	-156.27	0.83861	99	35.0236	-196.874
5	22261322	N	A	C	181	0.001	0.811973	85	35.0422	-152.067	0.854403	96	30.6331	-202.736
5	22261329	N	A	T	184	0.001	0.802527	86	37.2381	-147.965	0.836959	98	35.0249	-193.645
5	22261331	N	C	T	167	0.00898204	0.850211	79	25.4177	-163.058	0.841136	88	23.8864	-171.267
5	22261333	N	A	C	175	0.001	0.837725	80	28.4572	-158.547	0.8634	95	28.4372	-207.46
5	22261334	N	G	T	174	0.001	0.805082	82	35.0462	-142.593	0.826305	92	35.0329	-174.358
5	22261353	N	A	G	233	0.001	0.853684	116	37.1981	-244.313	0.854938	117	37.1968	-247.581
5	22261373	N	A	T	217	0.001	0.754715	110	59.1783	-152.934	0.841349	107	37.2101	-215.041
5	22261379	N	T	A	228	0.001	0.625083	112	92.1341	-68.5971	0.689782	116	78.9454	-113.793
5	22261393	N	G	T	213	0.001	0.743282	109	61.3769	-143.349	0.798276	104	46.003	-175.767
5	22261418	N	G	T	223	0.001	0.614756	109	92.1381	-60.7159	0.693111	114	76.7508	-114.109
5	22261429	N	C	A	223	0.001	0.91204	102	19.639	-265.088	0.876284	121	32.797	-276.998
5	22261438	N	G	A	228	0.001	0.842821	108	37.2088	-218.28	0.883589	120	30.6011	-282.045
5	22261443	N	C	T	231	0.00649351	0.899887	108	23.2324	-267.588	0.886928	123	23.897	-285.838
5	22261446	N	A	G	245	0.001	0.914069	116	21.8175	-303.612	0.899491	129	28.3918	-320.836
5	22261467	N	T	A	241	0.001	0.902708	123	26.2026	-309.396	0.881611	118	30.6038	-275.378
5	22261477	N	G	A	237	0.00632911	0.76914	126	55.4332	-183.571	0.85737	111	34.2169	-235.903
5	22261519	N	G	T	255	0.001	0.923359	130	21.7989	-351.404	0.896264	125	28.3972	-307.366
5	22261524	N	T	A	258	0.001	0.934597	137	19.5923	-384.987	0.892824	121	28.4025	-293.926
5	22261538	N	G	A	238	0.001	0.727424	121	72.347	-146.788	0.743752	117	65.7607	-154.229
5	22261551	N	C	G	232	0.001	0.918979	123	21.8082	-327.472	0.880988	109	28.4185	-253.805
5	22261556	N	C	T	235	0.001	0.656104	125	94.3139	-98.0653	0.636455	110	87.7423	-74.2031
5	22261559	N	G	A	241	0.001	0.734027	124	72.343	-155.656	0.752305	117	63.5635	-160.798
5	22261562	N	G	A	238	0.001	0.775378	129	63.5475	-197.341	0.936071	109	15.2352	-307.866
5	22261577	N	C	T	230	0.001	0.920916	126	21.8042	-337.72	0.87525	104	28.4252	-237.19
5	22261592	N	T	C	237	0.001	0.692436	130	87.7156	-129.597	0.626252	107	87.7462	-66.2124
5	22261598	N	G	A	247	0.001	0.627822	137	111.876	-85.9444	0.572776	110	103.123	-37.4911
5	22261610	N	T	A	251	0.001	0.625083	136	111.877	-83.2965	0.608768	115	98.7217	-60.4091
5	22261625	N	C	T	240	0.001	0.914339	128	23.9987	-335.334	0.839512	112	39.4007	-223.503
5	22261653	N	C	G	241	0.001	0.709095	134	85.513	-147.181	0.6169	107	89.9435	-60.8261
5	22261662	N	T	A	253	0.001	0.815813	141	56.9398	-256.226	0.839512	112	39.4007	-223.503
5	22261670	N	G	A	251	0.0537849	0.798999	141	25.1586	-200.148	0.830472	110	35.9111	-201.987
5	22261694	N	G	T	249	0.001	0.865916	134	39.3713	-295.357	0.826305	115	43.7911	-217.947
5	22261697	N	T	A	251	0.001	0.737	133	76.7255	-169.497	0.822249	118	45.9843	-220.054
5	22261698	N	T	A	252	0.001	0.801672	136	59.1437	-233.155	0.845058	116	39.3953	-236.462
5	22261762	N	T	C	201	0.001	0.827491	110	41.6006	-209.452	0.945352	91	10.8647	-265.394
5	22261785	N	A	T	179	0.001	0.540844	98	98.7444	-18.2316	0.456761	81	81.1893	15.9863
5	22261815	N	G	A	155	0.001	0.528109	89	92.1647	-11.2672	0.651616	66	50.4482	-50.1014
5	22261821	N	C	T	150	0.001	0.546543	86	85.5771	-18.323	0.67199	64	46.0564	-56.0579
5	22261854	N	A	G	117	0.0128205	0.586957	59	44.7651	-23.3505	0.691304	58	38.5543	-56.8964
5	22261856	N	A	C	119	0.001	0.677538	62	43.8618	-56.3181	0.824778	57	21.8962	-107.374
5	22261863	N	A	T	114	0.001	0.813769	59	24.0908	-106.328	0.927558	55	8.71554	-150.846
5	22261875	N	G	A	123	0.0121951	0.752066	64	34.1107	-87.0551	0.673839	59	34.1843	-50.1735
5	22261879	N	A	G	125	0.001	0.578177	64	59.2397	-23.5412	0.57382	61	57.0465	-21.1078
5	22261895	N	G	A	137	0.001	0.689315	74	50.4375	-72.3854	0.714429	63	39.466	-71.2796
5	22261896	N	C	A	138	0.0108696	0.520147	76	70.4193	-6.6443	0.646229	62	47.4371	-44.8519
5	22261913	N	T	C	160	0.009375	0.540484	88	78.9994	-15.79	0.513977	72	76	-4.45001
5	22261930	N	A	T	154	0.001	0.762675	80	41.6406	-115.478	0.851586	74	24.0708	-154.628
5	22262002	N	A	T	137	0.001	0.600067	75	65.8167	-35.9787	0.661398	62	46.059	-50.5129
5	22262054	N	T	C	64	0.001	0.51614	31	32.917	-2.22949	0.515162	33	35.1116	-2.22753
5	22262160	N	G	A	80	0.001	0.689015	45	30.7011	-43.9372	0.685838	35	24.1228	-33.5101
5	22262404	N	A	C	90	0.001	0.68194	44	30.7025	-41.1093	0.521754	46	48.2776	-4.48144
5	22262443	N	C	G	129	0.001	0.732549	71	41.6526	-88.4528	0.672529	58	41.6699	-50.9847
5	22262478	N	T	C	129	0.001	0.520562	73	76.8055	-6.71501	0.5	56	61.4476	0
5	22262508	N	C	T	147	0.001	0.853895	82	26.2573	-172.84	0.954149	65	6.50498	-195.431
5	22262509	N	A	G	149	0.001	0.666778	84	61.4103	-71.0366	0.584672	65	59.2384	-26.04
5	22262510	N	C	T	151	0.001	0.647157	85	65.8034	-62.3934	0.545485	66	65.8287	-13.7296
5	22262531	N	C	A	165	0.001	0.549484	91	89.9648	-20.6666	0.513523	74	79.0014	-4.44852
5	22262535	N	T	A	172	0.001	0.867592	98	28.4332	-217.343	0.892154	74	17.4791	-179.329
5	22262565	N	A	T	176	0.00852273	0.856202	97	23.9283	-200.331	0.901026	79	16.6775	-196.141
5	22262658	N	C	T	242	0.001	0.842748	127	43.7751	-256.609	0.930722	115	17.4244	-318.871
5	22262667	N	A	G	235	0.001	0.5	124	136.063	0	0.504508	111	120.699	-2.20624
5	22262669	N	G	A	236	0.00635593	0.920489	124	15.7414	-323.928	0.867636	112	32.0072	-247.229
5	22262687	N	C	A	243	0.001	0.583389	120	109.701	-47.2934	0.658642	123	92.1194	-98.2736
5	22262688	N	G	T	238	0.001	0.577638	116	107.509	-42.3544	0.655842	122	92.1207	-95.5298
5	22262703	N	A	T	259	0.00579151	0.631658	122	97.9312	-78.8036	0.610723	137	106.971	-72.1021
5	22262714	N	A	G	268	0.001	0.854082	130	41.5739	-274.208	0.927822	138	21.7882	-378.831
5	22262723	N	A	C	283	0.001	0.525943	135	140.442	-15.7437	0.581135	148	136.031	-56.6425
5	22262754	N	C	A	281	0.001	0.778757	140	67.9272	-217.426	0.624196	141	116.265	-85.6823
5	22262756	N	A	T	290	0.001	0.472584	146	151.414	18.0164	0.548644	144	142.628	-32.1244
5	22262766	N	G	T	283	0.001	0.852348	142	45.9523	-297.573	0.844201	141	48.1509	-286.485
5	22262767	N	C	A	278	0.001	0.77161	140	70.1245	-210.558	0.775546	138	67.9299	-211.268
5	22262781	N	A	T	271	0.001	0.888319	134	32.7796	-320.327	0.766601	137	70.1285	-201.384
5	22262864	N	A	T	303	0.001	0.9503	140	15.1939	-415.347	0.920526	163	28.3465	-436.302
5	22262875	N	A	G	297	0.001	0.688532	138	94.2966	-134.342	0.540908	159	160.185	-29.628
5	22262899	N	G	A	291	0.001	0.773905	137	67.9312	-208.196	0.733922	154	89.8808	-193.211
5	22262904	N	C	T	300	0.001	0.855309	138	43.7604	-292.425	0.864441	162	48.1229	-355.137
5	22262906	N	A	G	311	0.001	0.862311	145	43.7511	-315.376	0.879771	166	43.7231	-384.838
5	22262908	N	T	A	317	0.001	0.62008	150	125.042	-87.825	0.580892	167	153.583	-63.7096
5	22262923	N	A	G	340	0.001	0.874501	167	45.919	-379.837	0.873081	173	48.1082	-391.456
5	22262931	N	A	G	349	0.00429799	0.876081	177	40.5495	-398.665	0.948965	172	18.7879	-506.19
5	22262935	N	G	C	347	0.001	0.882277	178	45.9043	-416.399	0.947044	169	19.5496	-495.765
5	22262937	N	A	G	349	0.001	0.882277	178	45.9043	-416.399	0.895	171	39.322	-418.6
5	22262958	N	A	G	344	0.001	0.851663	175	56.8944	-365.782	0.787174	169	78.8747	-272.355
5	22262973	N	A	T	348	0.001	0.892917	177	41.5112	-430.1	0.941815	171	21.7442	-492.652
5	22263006	N	T	C	363	0.001	0.916945	192	34.8995	-507.579	0.930112	171	26.1386	-473.149
5	22263009	N	T	C	362	0.001	0.947107	188	21.7215	-551.622	0.931322	174	26.1346	-483.467
5	22263029	N	G	A	360	0.001	0.532989	182	186.521	-27.1585	0.561839	178	171.146	-51.065
5	22263070	N	C	T	340	0.00441176	0.878211	180	40.591	-408.588	0.894915	160	36.4103	-390.305
5	22263072	N	A	G	368	0.001	0.880254	200	52.4666	-464.467	0.857381	168	52.5093	-358.765
5	22263076	N	A	T	365	0.001	0.881443	202	52.464	-471.125	0.859135	163	50.3188	-350.371
5	22263077	N	T	A	354	0.001	0.877175	195	52.4733	-447.845	0.893344	159	37.1407	-386.946
5	22263117	N	T	A	356	0.001	0.592654	189	168.934	-83.4219	0.598868	167	146.991	-79.0725
5	22263168	N	T	C	355	0.001	0.92378	183	30.5171	-495.389	0.947973	172	19.5456	-506.19
5	22263175	N	T	A	353	0.001	0.923359	182	30.5184	-491.965	0.935963	171	23.9414	-482.803
5	22263177	N	T	C	355	0.001	0.925015	186	30.513	-505.666	0.935202	169	23.9441	-475.904
5	22263185	N	T	A	347	0.001	0.777359	184	89.8408	-283.985	0.816162	163	65.6993	-296.622
5	22263207	N	G	A	345	0.001	0.907881	184	37.1074	-471.305	0.907104	161	32.7436	-411.272
5	22263219	N	G	A	339	0.001	0.754455	175	94.2473	-243.002	0.756269	164	87.6702	-229.703
5	22263245	N	A	T	333	0.001	0.786318	173	81.0666	-277.765	0.693879	160	107.451	-160.894
5	22263269	N	A	T	319	0.001	0.887833	169	41.5219	-403.294	0.926952	150	23.9694	-410.536
5	22263274	N	A	G	309	0.001	0.601295	163	142.602	-79.2358	0.712471	146	92.0887	-163.411
5	22263316	N	T	A	288	0.001	0.714429	154	96.4725	-174.239	0.761368	134	70.1324	-192.25
5	22263324	N	A	T	286	0.001	0.694397	157	105.257	-158.367	0.604721	129	111.886	-65.0182
5	22263345	N	C	T	255	0.001	0.833556	138	50.3521	-269.098	0.897701	117	26.2106	-289.159
5	22263390	N	G	T	259	0.001	0.912684	137	26.184	-356.85	0.983929	122	4.23172	-407.99
5	22263396	N	C	T	265	0.001	0.768295	138	70.1271	-204.437	0.71668	127	78.9307	-145.473
5	22263412	N	A	T	288	0.001	0.714429	147	92.0874	-166.319	0.716456	141	87.7009	-161.313
5	22263421	N	C	A	288	0.001	0.789309	147	67.9179	-239.102	0.837104	141	50.3481	-278.768
5	22263441	N	G	A	287	0.001	0.87525	152	41.5445	-346.662	0.837262	135	48.1589	-267.069
5	22263445	N	A	T	279	0.001	0.898225	147	32.7623	-363.975	0.765329	132	67.9379	-192.898
5	22263450	N	T	C	291	0.001	0.714429	154	96.4725	-174.239	0.810426	137	56.9451	-243.548
5	22263453	N	C	T	291	0.001	0.909364	154	30.5557	-396.512	0.766601	137	70.1285	-201.384
5	22263465	N	G	A	280	0.001	0.842694	146	50.3414	-294.938	0.94806	134	15.2019	-394.476
5	22263471	N	G	T	283	0.001	0.908074	141	28.3759	-361.406	0.739596	142	81.1079	-183.35
5	22263479	N	T	C	294	0.001	0.910619	145	28.3705	-374.978	0.738414	149	85.493	-191.248
5	22263495	N	C	T	299	0.0100334	0.733113	150	79.2973	-183.589	0.717682	149	83.5954	-168.117
5	22263518	N	A	G	295	0.001	0.874422	151	41.5459	-343.347	0.764065	144	74.5136	-209.207
5	22263527	N	G	T	307	0.001	0.803884	163	70.0938	-282.037	0.909996	144	28.3719	-371.583
5	22263538	N	C	A	308	0.001	0.76208	168	87.6649	-241.831	0.685838	140	96.4912	-134.041
5	22263596	N	C	A	292	0.001	0.722729	155	94.2739	-183.429	0.715472	137	85.509	-155.895
5	22263634	N	C	T	278	0.001	0.805399	154	65.7113	-268.149	0.717887	124	76.7375	-142.972
5	22263636	N	A	T	289	0.001	0.858264	162	50.3201	-347.093	0.890024	127	30.5918	-305.444
5	22263646	N	A	T	291	0.001	0.906521	160	32.745	-407.885	0.90867	131	26.192	-336.475
5	22263651	N	A	G	286	0.001	0.679607	156	109.653	-143.603	0.592369	130	116.28	-57.1897
5	22263677	N	A	G	310	0.001	0.899675	169	37.1274	-420.592	0.900977	141	30.5731	-352.521
5	22263698	N	C	A	302	0.00496689	0.906677	169	34.0345	-429.435	0.834444	133	40.3997	-255.238
5	22263726	N	G	T	287	0.010453	0.9368	168	14.1413	-457.796	0.910443	119	22.5051	-304.762
5	22263744	N	A	G	298	0.001	0.603619	169	146.989	-84.2041	0.690049	129	87.7169	-126.752
5	22263756	N	C	T	294	0.001	0.940053	166	21.7509	-475.346	0.906521	128	26.196	-326.308
5	22263759	N	T	C	301	0.001	0.941471	170	21.7455	-489.19	0.916308	131	23.9948	-345.552
5	22263765	N	G	C	294	0.102041	0.562235	165	102.612	-40.0412	0.655412	129	46.5078	-78.8284
5	22263780	N	G	A	269	0.001	0.896368	154	34.9502	-378.814	0.826305	115	43.7911	-217.947
5	22263807	N	C	T	256	0.00585938	0.826785	149	55.9615	-281.731	0.831489	107	31.9418	-202.054
5	22263818	N	G	A	240	0.001	0.900267	140	30.5744	-349.147	0.89026	100	24.0361	-240.71
5	22263823	N	A	C	229	0.001	0.844674	135	45.9616	-274.791	0.861944	94	28.4385	-204.173
5	22263846	N	A	C	203	0.001	0.853684	116	37.1981	-244.313	0.931322	87	13.0673	-241.733
5	22263867	N	C	A	179	0.001	0.555593	99	96.5458	-25.3942	0.437458	80	76.7962	23.2255
5	22263869	N	A	G	182	0.214286	0.633333	102	32.6743	-44.5726	0.536364	80	24.2843	-8.78889
5	22263889	N	C	G	148	0.001	0.857381	84	26.2547	-179.383	0.750167	64	35.0702	-87.0551
5	22263906	N	C	T	66	0.001	0.656354	32	24.1268	-25.1502	0.647157	34	26.3213	-24.9574
5	22263930	N	T	G	59	0.001	0.551759	29	28.5252	-6.90258	0.566711	30	28.5239	-9.32383
5	22263951	N	A	T	46	0.001	0.521754	23	24.1388	-2.24072	0.521754	23	24.1388	-2.24072
5	22264003	N	A	G	126	0.001	0.83139	77	28.4612	-148.883	0.755272	49	26.3013	-68.3063
5	22264009	N	T	C	140	0.001	0.866098	82	24.0601	-180.862	0.827805	58	21.8949	-110.575
5	22264032	N	C	T	149	0.001	0.866911	90	26.2467	-199.102	0.86465	59	17.4991	-129.44
5	22264071	N	G	A	142	0.001	0.869812	92	26.244	-205.703	0.760174	50	26.3	-71.3346
5	22264091	N	C	T	140	0.001	0.854169	89	28.4452	-187.788	0.764883	51	26.2987	-74.3754
5	22264347	N	T	A	104	0.001	0.745618	55	30.6878	-73.1711	0.796116	49	21.9069	-82.0591
5	22264392	N	A	T	127	0.001	0.898817	69	15.2885	-171.202	0.689782	58	39.4727	-56.8964
5	22264558	N	G	A	107	0.001	0.838461	68	24.0788	-135.149	0.897701	39	8.73688	-96.3864
5	22264561	N	A	G	108	0.001	0.843086	70	24.0761	-141.621	0.868667	38	10.9354	-84.6088
5	22264564	N	A	G	110	0.001	0.847454	72	24.0734	-148.115	0.868667	38	10.9354	-84.6088
5	22264626	N	T	C	129	0.001	0.857381	77	24.0668	-164.434	0.730923	52	30.6918	-64.2415
5	22264656	N	A	G	134	0.001	0.890504	82	19.6656	-197.554	0.788654	52	24.1001	-84.3413
5	22264694	N	T	G	140	0.001	0.756581	78	41.6432	-109.411	0.645258	62	48.2562	-44.8519
5	22264695	N	G	A	137	0.001	0.743406	74	41.6486	-97.3796	0.619127	63	52.6494	-36.5643
5	22264751	N	A	T	134	0.001	0.743752	78	43.8404	-102.82	0.660822	56	41.6726	-45.4398
5	22264809	N	A	G	177	0.001	0.899256	99	21.8402	-246.019	0.795069	78	35.0516	-130.044
5	22264824	N	G	A	178	0.001	0.509811	102	109.725	-4.43369	0.631667	76	61.4209	-49.2701
5	22264882	N	C	T	190	0.001	0.952225	104	10.8474	-310.609	0.825799	86	32.8437	-162.66
5	22264950	N	A	G	174	0.001	0.734199	94	54.8052	-118.101	0.5	80	87.7823	0
5	22264961	N	T	C	173	0.001	0.947107	94	10.8607	-275.811	0.835667	79	28.4586	-155.321
5	22264999	N	G	A	151	0.001	0.944741	90	10.8661	-261.924	0.819886	61	24.0881	-112.685
5	22265014	N	T	G	147	0.0102041	0.784558	92	42.6885	-145.455	0.966156	55	0.664597	-162.822
5	22265038	N	G	A	135	0.001	0.820727	78	30.6571	-144.576	0.807222	57	24.0934	-100.003
5	22265067	N	C	G	140	0.001	0.833556	78	28.4599	-152.099	0.806656	62	26.284	-108.52
5	22265072	N	A	C	145	0.001	0.743752	78	43.8404	-102.82	0.910722	67	13.094	-173.328
5	22265097	N	T	C	161	0.001	0.943478	88	10.8687	-254.988	0.849548	73	24.0721	-151.369
5	22265129	N	C	A	177	0.001	0.684334	95	65.79	-90.1064	0.46339	82	83.3852	13.6228
5	22265158	N	G	A	188	0.0159574	0.905459	93	10.1606	-221.715	0.813902	95	37.5179	-169.097
5	22265209	N	C	A	197	0.001	0.85873	106	32.817	-227.505	0.791403	91	41.6259	-149.358
5	22265238	N	A	G	169	0.001	0.823745	85	32.845	-159.463	0.857381	84	26.2547	-179.383
5	22265313	N	G	A	116	0.001	0.419301	62	57.0451	23.5922	0.611185	54	46.0697	-29.0558
5	22265336	N	T	C	124	0.001	0.615462	65	54.8439	-36.4513	0.49152	59	63.6408	2.21417
5	22265352	N	A	C	124	0.001	0.548419	62	61.4396	-13.7649	0.742097	62	35.0729	-81.0602
5	22265379	N	G	T	123	0.001	0.730312	63	37.2688	-77.5853	0.750167	60	32.8783	-81.6142
5	22265428	N	G	A	100	0.015	0.67524	50	27.9687	-42.564	0.722245	50	29.7561	-58.3583
5	22265455	N	A	C	86	0.001	0.452349	42	41.6913	9.17043	0.613712	44	37.2941	-24.265
5	22265628	N	T	A	67	0.001	0.611185	36	30.7131	-19.3705	0.677538	31	21.9309	-28.159
5	22265719	N	A	T	154	0.001	0.782797	92	43.8218	-145.455	0.742097	62	35.0729	-81.0602
5	22265721	N	T	A	163	0.001	0.76059	96	50.4081	-137.23	0.82111	67	26.2773	-124.378
5	22265812	N	T	A	183	0.001	0.673383	101	72.3737	-89.2868	0.719659	82	50.4268	-95.4564
5	22265813	N	T	G	181	0.0165746	0.724154	99	45.7818	-111.983	0.746658	82	44.3195	-108.26
5	22265830	N	T	C	197	0.001	0.644956	107	83.3518	-77.2254	0.711252	90	57.0078	-100.053
5	22265855	N	G	A	190	0.001	0.893466	103	24.0321	-250.772	0.804801	87	37.2368	-151.111
5	22265876	N	T	A	182	0.001	0.582579	103	94.3433	-40.1715	0.645667	79	61.4169	-57.3303
5	22265977	N	A	C	184	0.001	0.827141	104	39.4113	-197.754	0.775184	80	39.4433	-122.275
5	22266005	N	A	G	164	0.001	0.641399	92	72.3857	-64.5767	0.666778	72	52.6374	-60.8885
5	22266027	N	T	C	136	0.001	0.721667	79	48.2336	-92.9611	0.754556	57	30.6851	-79.1873
5	22266061	N	A	C	62	0.001	0.766845	30	15.3406	-44.1481	0.593813	32	28.5212	-14.315
5	22266085	N	T	A	55	0.001	0.750167	28	15.3432	-38.0866	0.592654	27	24.1335	-11.9174
5	22266525	N	A	C	41	0.001	0.521754	23	24.1388	-2.24072	0.5	18	19.751	0
5	22266842	N	G	T	58	0.001	0.600067	35	30.7145	-16.7901	0.652276	23	17.5471	-17.5452
5	22266913	N	G	T	60	0.001	0.593813	32	28.5212	-14.315	0.750167	28	15.3432	-38.0866
5	22266994	N	C	G	66	0.001	0.575808	33	30.7171	-11.7466	0.727424	33	19.731	-40.0332
5	22267183	N	T	A	81	0.001	0.690603	42	28.5079	-41.4075	0.666778	39	28.5119	-32.9813
5	22267305	N	C	T	84	0.001	0.580053	50	46.075	-18.8633	0.441137	34	32.913	9.26057
5	22267327	N	T	A	78	0.001	0.59097	44	39.4914	-19.0405	0.441137	34	32.913	9.26057
5	22267351	N	A	T	85	0.001	0.804551	46	19.7137	-79.8148	0.718094	39	24.1175	-45.0176
5	22267386	N	T	G	78	0.001	0.690603	42	28.5079	-41.4075	0.527796	36	37.3048	-4.50562
5	22267411	N	A	C	70	0.001	0.609829	41	35.1009	-21.7668	0.586264	29	26.328	-11.8525
5	22267444	N	T	C	111	0.001	0.811529	53	21.9016	-94.646	0.793299	58	26.2893	-95.9721
5	22267461	N	C	A	118	0.001	0.581873	55	50.4628	-21.2544	0.571476	63	59.241	-21.0651
5	22267469	N	A	T	120	0.001	0.579	57	52.6574	-21.202	0.571476	63	59.241	-21.0651
5	22267483	N	A	G	115	0.001	0.648247	54	41.6752	-39.9683	0.705055	61	39.4687	-65.4845
5	22267492	N	C	T	119	0.001	0.827141	52	19.7057	-98.8768	0.836045	67	24.0801	-131.921
5	22267529	N	T	A	119	0.001	0.737	57	32.8823	-72.6418	0.677538	62	43.8618	-56.3181
5	22267549	N	A	T	110	0.001	0.603843	53	46.071	-26.4692	0.508778	57	61.4463	-2.21477
5	22267561	N	G	T	110	0.001	0.884872	52	13.114	-122.783	0.810552	58	24.0921	-103.161
5	22267564	N	T	A	106	0.001	0.740901	54	30.6891	-70.1814	0.634705	52	41.6779	-34.5773
5	22267565	N	T	A	102	0.001	0.784504	51	24.1014	-81.2384	0.70602	51	32.8903	-55.0514
5	22267575	N	T	A	109	0.001	0.631667	57	46.0657	-36.9526	0.71168	52	32.889	-57.9463
5	22267638	N	A	G	163	0.001	0.820439	89	35.0369	-164.775	0.838063	74	26.268	-146.848
5	22267719	N	T	A	241	0.001	0.798445	114	50.3841	-192.805	0.787593	127	59.1557	-205.043
5	22267736	N	C	A	241	0.143154	0.629863	113	33.2904	-51.2538	0.589248	128	65.7415	-42.5294
5	22267758	N	A	T	240	0.00625	0.667367	118	76.7447	-98.1499	0.730473	122	71.4896	-149.738
5	22267804	N	C	A	214	0.001	0.887215	115	28.4105	-273.826	0.777963	99	48.2069	-153.209
5	22267825	N	A	T	223	0.00672646	0.891527	128	23.9645	-302.482	0.981115	95	3.54052	-312.245
5	22267826	N	C	T	216	0.001	0.816211	125	50.3695	-227.516	0.857381	91	28.4425	-194.331
5	22267930	N	A	G	211	0.007109	0.623395	114	93.3975	-68.4704	0.583732	97	78.8206	-37.4846
5	22267931	N	T	A	218	0.0275229	0.622988	119	76.5183	-66.8137	0.572789	99	83.1494	-32.4732
5	22267937	N	A	G	223	0.001	0.661265	121	89.9248	-98.4892	0.804124	102	43.8084	-176.667
5	22267938	N	C	T	222	0.001	0.760504	121	63.5581	-172.898	0.703106	101	65.782	-107.22
5	22267941	N	G	A	212	0.001	0.586264	116	105.312	-47.4101	0.698049	96	63.5915	-98.9559
5	22267951	N	C	T	176	0.00852273	0.611162	95	80.2147	-50.8224	0.764009	81	34.1414	-114.028
5	22267957	N	A	G	192	0.001	0.777963	108	52.5894	-167.137	0.76208	84	43.8325	-120.916
5	22267960	N	C	T	199	0.001	0.672843	110	78.9534	-96.8962	0.809195	89	37.2341	-157.419
5	22267962	N	T	G	192	0.001	0.792648	106	48.1976	-174.909	0.814163	86	35.0409	-155.236
5	22267965	N	G	A	186	0.001	0.78114	105	50.3961	-164.8	0.765609	81	41.6392	-118.523
5	22267968	N	T	C	191	0.001	0.796494	108	48.1949	-181.155	0.795378	83	37.2421	-138.563
5	22267971	N	T	C	190	0.00789474	0.787931	103	47.2519	-165.577	0.815623	87	27.8787	-153.308
5	22267973	N	A	G	190	0.001	0.8002	105	46.0017	-178.902	0.788428	85	39.4367	-137.731
5	22267993	N	T	C	202	0.001	0.865108	111	32.8103	-243.935	0.791403	91	41.6259	-149.358
5	22267998	N	C	A	203	0.0295567	0.745679	109	52.8545	-139.075	0.606537	94	59.7679	-44.484
5	22268001	N	G	T	201	0.001	0.757181	107	56.9851	-150.517	0.680972	94	65.7914	-87.2868
5	22268005	N	A	G	212	0.001	0.763334	114	59.173	-165.061	0.714429	98	61.3916	-110.879
5	22268018	N	T	A	200	0.001	0.750167	108	59.181	-146.906	0.674029	92	65.794	-81.6777
5	22268035	N	T	A	192	0.001	0.722921	101	61.3876	-119.647	0.670443	91	65.7954	-78.8888
5	22268038	N	A	G	195	0.001	0.713013	101	63.5848	-113.385	0.670326	94	67.9886	-81.4256
5	22268039	N	T	A	192	0.001	0.5657	99	94.3486	-30.2759	0.795896	93	41.6232	-155.6
5	22268053	N	A	T	179	0.001	0.728413	92	54.8079	-112.186	0.655276	87	65.8007	-67.8444
5	22268056	N	C	T	179	0.001	0.738796	88	50.4188	-113.169	0.659447	91	67.9926	-73.1244
5	22268097	N	A	G	145	0.001	0.736269	72	41.6512	-91.4186	0.643932	73	57.0305	-52.269
5	22268142	N	T	A	143	0.001	0.761368	67	35.0662	-96.1248	0.842334	76	26.2653	-153.317
5	22268152	N	A	T	125	0.132	0.559293	60	34.5367	-13.25	0.461835	65	30.2705	8.78889
5	22268158	N	A	G	129	0.001	0.857381	63	19.691	-134.537	0.788071	66	30.6731	-106.778
5	22268260	N	T	C	179	0.001	0.840653	94	32.833	-188.409	0.811973	85	35.0422	-152.067
5	22268320	N	C	A	200	0.001	0.695368	105	70.1711	-106.53	0.7054	95	61.3956	-102.185
5	22268405	N	C	G	210	0.001	0.688805	106	72.367	-103.364	0.644327	104	81.1586	-74.6948
5	22268421	N	G	T	198	0.001	0.763062	97	50.4068	-140.269	0.802182	101	43.8098	-173.522
5	22268437	N	C	G	201	0.0298507	0.838451	97	24.217	-179.828	0.840242	104	26.1854	-194.692
5	22268528	N	A	G	277	0.001	0.592167	152	136.025	-66.7098	0.632088	125	100.906	-81.3245
5	22268533	N	A	G	290	0.001	0.795228	161	72.2937	-268.607	0.759863	129	67.9419	-183.775
5	22268544	N	G	T	278	0.151079	0.773488	159	23.0155	-164.76	0.766175	119	28.5175	-130.151
5	22268547	N	A	G	276	0.001	0.584472	154	140.417	-61.5385	0.639437	122	96.5151	-84.3077
5	22268550	N	C	T	275	0.0109091	0.894611	159	25.6791	-374.316	0.925531	116	18.0816	-312.841
5	22268556	N	G	C	273	0.010989	0.79438	156	56.1913	-250.431	0.745401	117	64.1962	-154.229
5	22268576	N	A	T	289	0.001	0.92575	161	26.152	-438.815	0.961245	128	10.8154	-394.49
5	22268613	N	T	A	280	0.001	0.805573	149	63.5208	-259.63	0.771173	131	65.742	-196.632
5	22268619	N	T	A	270	0.001	0.55948	143	138.234	-39.3786	0.559095	127	122.875	-34.7342
5	22268627	N	G	T	289	0.001	0.80275	157	67.9046	-270.374	0.772909	132	65.7407	-199.698
5	22268630	N	C	A	281	0.001	0.880254	150	39.35	-348.35	0.916308	131	23.9948	-345.552
5	22268632	N	C	T	284	0.001	0.876068	153	41.5432	-349.98	0.855199	131	41.5725	-277.477
5	22268636	N	C	T	284	0.00528169	0.706612	154	89.7408	-164.108	0.723868	130	78.183	-154.251
5	22268654	N	C	T	269	0.001	0.816538	147	59.129	-267.913	0.787077	122	56.9651	-196.528
5	22268655	N	T	A	278	0.001	0.684334	152	105.264	-144.17	0.754138	126	67.9459	-174.696
5	22268657	N	T	C	273	0.001	0.794899	151	67.9126	-251.57	0.746066	122	67.9512	-162.664
5	22268669	N	A	T	303	0.001	0.576522	170	157.973	-61.12	0.466143	133	136.051	20.3845
5	22268672	N	A	C	296	0.001	0.828622	169	63.4941	-323.233	0.811231	127	52.564	-226.517
5	22268679	N	G	T	299	0.001	0.923359	169	28.3385	-456.825	0.931057	130	19.6016	-360.88
5	22268707	N	A	G	315	0.001	0.867649	181	52.492	-401.502	0.925657	134	21.7935	-365.108
5	22268718	N	C	A	304	0.001	0.797887	173	76.6721	-291.901	0.832283	131	48.1642	-254.181
5	22268728	N	A	G	318	0.001	0.915621	189	34.9035	-497.355	0.868463	129	37.1807	-287.01
5	22268729	N	T	C	323	0.001	0.916945	192	34.8995	-507.579	0.862837	131	39.3753	-285.482
5	22268738	N	G	A	316	0.00474684	0.918912	182	31.8047	-482.677	0.888451	134	25.7216	-314.061
5	22268741	N	A	T	333	0.001	0.719534	196	120.586	-228.011	0.825034	137	52.5507	-258.337
5	22268750	N	C	T	333	0.001	0.921747	191	32.7036	-513.419	0.965099	142	10.7967	-443.602
5	22268759	N	C	T	340	0.001	0.816965	191	76.6481	-348.707	0.74513	149	83.2958	-197.751
5	22268762	N	A	G	343	0.00437318	0.879282	198	44.8928	-451.702	0.890798	145	34.3089	-348.601
5	22268771	N	A	T	350	0.001	0.865244	200	59.0583	-439.741	0.926952	150	23.9694	-410.536
5	22268782	N	A	C	354	0.001	0.939379	197	26.1039	-562.807	0.962092	157	12.974	-485.304
5	22268821	N	A	G	353	0.001	0.943886	195	23.9094	-565.828	0.956	158	15.1698	-478.116
5	22268840	N	T	A	348	0.001	0.851298	188	61.2715	-392.414	0.700134	160	105.253	-166.953
5	22268859	N	T	G	344	0.001	0.859791	178	54.6932	-383.548	0.704956	166	107.443	-178.103
5	22268865	N	C	A	328	0.001	0.679895	178	125.004	-164.157	0.586725	150	136.028	-61.6573
5	22268872	N	T	A	331	0.001	0.840227	175	61.2889	-350.187	0.833556	156	56.9198	-304.198
5	22268878	N	G	T	320	0.001	0.923812	170	28.3372	-460.249	0.853569	150	48.1389	-315.785
5	22268879	N	G	A	313	0.001	0.830523	165	61.3022	-317.952	0.81778	148	59.1277	-271.092
5	22268916	N	T	G	302	0.001	0.5	168	184.343	0	0.619483	134	111.88	-78.0273
5	22268922	N	T	C	293	0.001	0.531271	160	164.578	-22.5977	0.616619	133	111.881	-75.4065
5	22268949	N	G	A	279	0.00537634	0.688177	161	100.573	-153.967	0.704124	118	76.0555	-125.57
5	22268950	N	A	G	277	0.001	0.87525	160	43.7311	-364.908	0.949017	117	13.0273	-345.573
5	22268957	N	A	G	280	0.001	0.930223	157	23.9601	-434.579	0.943385	123	15.2165	-356.29
5	22268963	N	T	A	270	0.001	0.819005	149	59.1263	-274.275	0.917634	121	21.8109	-320.647
5	22268964	N	T	A	270	0.001	0.839152	149	52.5347	-296.927	0.917634	121	21.8109	-320.647
5	22268968	N	T	C	267	0.001	0.854541	151	48.1375	-319.052	0.862311	116	35.0009	-252.301
5	22268981	N	A	T	264	0.001	0.892154	148	34.9582	-358.657	0.939949	116	15.2258	-332.051
5	22268986	N	A	G	253	0.001	0.900267	140	30.5744	-349.147	0.92949	113	17.4271	-311.995
5	22269008	N	G	A	227	0.001	0.578177	128	118.479	-47.0824	0.484838	99	105.335	6.6826
5	22269024	N	T	A	223	0.001	0.894572	123	28.3999	-300.642	0.870247	100	28.4305	-223.947
5	22269026	N	T	G	230	0.001	0.616077	125	105.3	-70.5092	0.514295	105	111.918	-6.6774
5	22269032	N	G	T	216	0.001	0.592982	113	100.922	-50.0671	0.660301	103	76.7655	-83.27
5	22269061	N	G	T	234	0.00641026	0.846448	130	36.4265	-260.796	0.86696	104	29.8704	-228.99
5	22269064	N	T	G	233	0.001	0.856298	132	41.5712	-280.749	0.861627	101	30.6264	-219.12
5	22269085	N	G	C	208	0.001	0.834934	121	43.7831	-237.219	0.781797	87	41.6312	-136.945
5	22269104	N	T	C	217	0.001	0.674913	123	87.7249	-109.835	0.627745	94	76.7775	-58.9294
5	22269115	N	A	T	204	0.001	0.801926	116	50.3814	-199.079	0.795652	88	39.4327	-147.081
5	22269121	N	T	A	205	0.001	0.683883	117	81.1413	-110.661	0.613712	88	74.5883	-48.5299
5	22269127	N	A	G	197	0.001	0.887215	115	28.4105	-273.826	0.902708	82	17.4684	-206.264
5	22269131	N	A	T	191	0.001	0.872976	110	30.6144	-248.808	0.950918	81	8.68086	-240.823
5	22269148	N	T	G	164	0.001	0.789082	90	41.6272	-146.246	0.838063	74	26.268	-146.848
5	22269157	N	T	G	170	0.001	0.854403	96	30.6331	-202.736	0.865108	74	21.8735	-162.623
5	22269198	N	C	T	132	0.001	0.779407	77	37.2501	-119.93	0.89117	55	13.11	-132.82
5	22269351	N	T	C	47	0.001	0.76208	21	10.9581	-30.2289	0.461513	26	26.332	4.54845
5	22269516	N	C	A	149	0.001	0.867715	83	24.0588	-184.159	0.939687	66	8.70087	-188.755
5	22269538	N	G	A	157	0.001	0.807023	88	37.2355	-154.263	0.898817	69	15.2885	-171.202
5	22269546	N	G	T	159	0.001	0.699058	93	61.3982	-96.433	0.651616	66	50.4482	-50.1014
5	22269565	N	A	T	172	0.001	0.697101	99	65.7847	-101.48	0.698763	73	48.2416	-75.564
5	22269592	N	T	A	168	0.001	0.861944	94	28.4385	-204.173	0.851586	74	24.0708	-154.628
5	22269595	N	T	G	169	0.204142	0.708109	94	10.5506	-60.3909	0.663426	75	27.0281	-44.012
5	22269607	N	G	T	183	0.001	0.647157	102	78.9641	-74.8721	0.679132	81	57.0198	-74.3363
5	22269641	N	G	C	184	0.001	0.847851	105	35.0155	-216.327	0.911667	79	15.2752	-205.047
5	22269646	N	C	A	180	0.001	0.843979	96	32.8303	-194.888	0.952683	84	8.67686	-251.275
5	22269647	N	C	A	179	0.001	0.848717	99	32.8263	-204.637	0.9503	80	8.6822	-237.341
5	22269649	N	A	T	189	0.001	0.633753	101	81.1626	-66.6314	0.579598	88	81.1799	-32.9979
5	22269666	N	T	A	190	0.001	0.853177	102	32.8223	-214.417	0.716053	88	54.8133	-100.456
5	22269673	N	T	C	173	0.001	0.817416	93	37.2288	-170.099	0.687625	80	54.8239	-77.4465
5	22269685	N	T	A	177	0.001	0.633422	90	72.3884	-59.2115	0.67828	87	61.4062	-79.4064
5	22269730	N	A	T	151	0.001	0.759667	79	41.6419	-112.441	0.638982	72	57.0318	-49.5738
5	22269735	N	G	T	153	0.001	0.846385	78	26.2627	-159.807	0.853569	75	24.0694	-157.892
5	22269750	N	A	T	122	0.0614754	0.765742	60	17.2337	-75.3683	0.639286	62	36.0634	-38.3443
5	22269760	N	G	T	126	0.001	0.812709	64	26.2813	-114.842	0.806656	62	26.284	-108.52
5	22269767	N	G	C	118	0.001	0.508202	61	65.8354	-2.21362	0.666778	57	41.6712	-48.2034
5	22269778	N	C	T	116	0.001	0.693678	62	41.6646	-62.2709	0.777963	54	26.2947	-83.5684
5	22269786	N	C	A	119	0.001	0.766845	60	30.6811	-88.2961	0.762887	59	30.6824	-85.2492
5	22269794	N	C	A	110	0.001	0.683456	60	41.6672	-56.5969	0.8002	50	21.9055	-85.1912
5	22269796	N	G	T	108	0.001	0.776046	58	28.4866	-88.9932	0.74016	50	28.4972	-64.7424
5	22269809	N	A	T	110	0.001	0.785905	56	26.292	-89.7507	0.740901	54	30.6891	-70.1814
5	22269871	N	G	T	90	0.001	0.479153	48	50.4721	4.47781	0.738254	42	24.1135	-53.8655
5	22269888	N	A	C	82	0.001	0.547651	42	41.6913	-9.17043	0.750167	40	21.9189	-54.4095
5	22269898	N	C	T	79	0.0759494	0.527798	40	28.1683	-4.39445	0.742672	39	12.7803	-43.2734
5	22270124	N	T	G	45	0.001	0.541695	24	24.1375	-4.56131	0.523825	21	21.9442	-2.24487
5	22270442	N	A	G	64	0.001	0.51614	31	32.917	-2.22949	0.484838	33	35.1116	2.22753
5	22270793	N	T	A	51	0.001	0.600067	30	26.3267	-14.3915	0.666778	21	15.3526	-17.7592
5	22271148	N	A	G	77	0.001	0.529431	34	35.1102	-4.51217	0.558178	43	41.6899	-11.5688
5	22271176	N	T	A	103	0.001	0.531936	47	48.2763	-6.78329	0.625083	56	46.067	-34.2985
5	22271199	N	C	T	133	0.0225564	0.870056	59	15.7899	-129.44	0.782084	74	23.6379	-108.366
5	22271246	N	G	C	155	0.001	0.68128	69	48.2469	-64.198	0.790892	86	39.4353	-140.841
5	22271247	N	G	A	160	0.001	0.666778	72	52.6374	-60.8885	0.772909	88	43.8271	-133.132
5	22271260	N	A	G	182	0.001	0.873667	79	21.8669	-179.139	0.84489	103	35.0182	-209.828
5	22271263	N	G	A	180	0.001	0.750167	80	43.8378	-108.819	0.690127	100	67.9806	-98.3039
5	22271271	N	G	A	183	0.001	0.853895	82	26.2573	-172.84	0.831905	101	37.2181	-195.682
5	22271292	N	G	A	188	0.001	0.750167	80	43.8378	-108.819	0.657512	108	81.1533	-85.5935
5	22271329	N	T	A	170	0.001	0.833556	66	24.0814	-128.699	0.856007	104	32.8197	-220.955
5	22271340	N	A	C	167	0.00898204	0.715584	63	38.7933	-71.2796	0.778376	104	42.8391	-157.054
5	22271341	N	A	C	168	0.001	0.873265	63	17.4938	-142.649	0.885972	105	26.2267	-248.906
5	22271368	N	G	A	161	0.001	0.774377	62	30.6785	-94.4201	0.777963	99	48.2069	-153.209
5	22271382	N	T	C	162	0.0555556	0.656825	64	39.8781	-46.8787	0.751613	98	29.6435	-115.688
5	22271403	N	A	T	177	0.001	0.889149	72	17.4818	-172.626	0.885972	105	26.2267	-248.906
5	22271411	N	G	A	180	0.001	0.704362	71	46.047	-75.9181	0.734101	109	63.5742	-136.878
5	22271425	N	T	A	181	0.00828729	0.823716	73	27.7551	-136.072	0.861823	108	26.0603	-228.298
5	22271430	N	G	T	194	0.00773196	0.801562	81	27.774	-134.522	0.869169	113	31.7904	-250.526
5	22271439	N	A	C	195	0.00769231	0.542387	84	74.4544	-15.8095	0.586029	111	99.9309	-45.0156
5	22271440	N	C	A	198	0.030303	0.649422	84	50.4576	-58.5631	0.52735	114	100.849	-13.3237
5	22271445	N	C	T	207	0.0507246	0.603627	90	47.7937	-38.9576	0.432417	117	93.3108	34.4058
5	22271446	N	G	T	206	0.0145631	0.800701	91	27.1196	-146.759	0.873224	115	30.7144	-257.129
5	22271459	N	C	G	214	0.001	0.866224	97	28.4345	-214.045	0.820727	117	45.9856	-216.864
5	22271477	N	A	T	230	0.001	0.70923	110	70.1645	-120.913	0.600067	120	105.307	-57.5659
5	22271480	N	G	T	230	0.0717391	0.790281	109	37.5609	-160.977	0.819626	121	16.6725	-179.445
5	22271490	N	T	A	237	0.001	0.789667	114	52.5813	-185.713	0.837624	123	43.7804	-243.67
5	22271493	N	T	A	235	0.001	0.921334	114	19.623	-306	0.892824	121	28.4025	-293.926
5	22271495	N	C	G	235	0.012766	0.718691	114	62.1588	-128.519	0.600866	121	96.5137	-57.132
5	22271505	N	C	A	233	0.001	0.928214	111	17.4298	-305.125	0.91011	122	24.0068	-314.939
5	22271506	N	T	C	244	0.001	0.948575	116	13.0286	-342.095	0.914339	128	23.9987	-335.334
5	22271512	N	A	G	203	0.001	0.933623	90	13.0633	-252.063	0.894068	113	26.216	-275.707
5	22271557	N	C	G	228	0.001	0.821643	112	43.7951	-208.36	0.896816	116	26.212	-285.793
5	22271560	N	C	T	230	0.0391304	0.826939	113	28.5646	-196.266	0.905601	117	13.7865	-270.334
5	22271561	N	C	T	223	0.001	0.768698	108	54.7866	-160.29	0.861111	115	35.0022	-249.016
5	22271576	N	G	A	232	0.001	0.823745	119	45.983	-223.248	0.840935	113	39.3993	-226.738
5	22271603	N	T	G	220	0.001	0.812709	112	45.9923	-200.973	0.648247	108	83.3505	-79.9365
5	22271605	N	G	C	203	0.001	0.802182	101	43.8098	-173.522	0.627536	102	83.3585	-63.829
5	22271606	N	A	T	220	0.001	0.821643	112	43.7951	-208.36	0.638982	108	85.5477	-74.3607
5	22271632	N	T	A	250	0.001	0.810124	121	50.3748	-214.839	0.852949	129	41.5752	-270.942
5	22271640	N	T	A	246	0.001	0.805288	118	50.3788	-205.371	0.890886	128	30.5904	-308.795
5	22271642	N	C	A	234	0.001	0.833556	114	41.5952	-222.299	0.891928	120	28.4039	-290.57
5	22271658	N	T	G	254	0.001	0.669344	130	94.3073	-111.868	0.758237	124	65.7514	-175.304
5	22271664	N	T	A	244	0.001	0.67472	126	89.9181	-112.372	0.762887	118	61.3649	-170.498
5	22271670	N	A	G	245	0.001	0.770021	126	63.5515	-188.138	0.571476	119	111.9	-39.7897
5	22271686	N	C	T	262	0.120229	0.697182	140	34.3365	-105.354	0.76442	122	36.5201	-144.152
5	22271706	N	T	C	287	0.001	0.737	152	87.6862	-193.711	0.837262	135	48.1589	-267.069
5	22271726	N	C	T	282	0.001	0.908769	153	30.5571	-393.119	0.845192	129	43.7724	-263.096
5	22271734	N	C	A	229	0.001	0.890091	118	28.4065	-283.866	0.955259	111	10.8381	-335.026
5	22271750	N	T	C	309	0.001	0.785074	172	81.0679	-274.665	0.898076	137	30.5784	-339.036
5	22271784	N	G	C	316	0.001	0.815853	179	72.2696	-325.332	0.773905	137	67.9312	-208.196
5	22271792	N	A	T	323	0.001	0.766845	180	92.0433	-264.888	0.811397	143	59.1344	-255.228
5	22271797	N	A	T	329	0.001	0.751549	181	98.6337	-247.853	0.750167	148	81.0999	-201.315
5	22271811	N	G	A	266	0.001	0.783973	148	70.1138	-235.204	0.85617	118	37.1954	-250.852
5	22271827	N	C	A	323	0.001	0.815428	184	74.4602	-333.843	0.79876	139	61.3369	-235.4
5	22271830	N	A	T	332	0.001	0.812363	181	74.4642	-324.329	0.81478	151	61.3209	-273.249
5	22271832	N	A	T	337	0.001	0.817416	186	74.4576	-340.198	0.808153	151	63.5181	-265.938
5	22271834	N	C	A	336	0.00446429	0.877471	186	49.4274	-426.28	0.813015	150	53.1257	-264.98
5	22271842	N	T	G	344	0.00872093	0.84611	186	61.5504	-378.082	0.906222	158	21.3082	-387.984
5	22271850	N	G	A	338	0.001	0.76941	182	92.0407	-270.999	0.698851	156	103.061	-161.562
5	22271855	N	C	A	343	0.001	0.768997	186	94.2326	-276.432	0.688024	157	107.455	-152.362
5	22271868	N	C	G	346	0.001	0.780292	191	92.0287	-298.657	0.677538	155	109.655	-140.795
5	22271883	N	C	T	355	0.001	0.789138	199	92.018	-323.444	0.673192	156	111.85	-137.735
5	22271914	N	T	C	336	0.001	0.837181	184	65.6713	-363.891	0.802834	152	65.714	-261.855
5	22271924	N	T	A	355	0.0380282	0.799227	195	47.6561	-294.444	0.664661	160	106.093	-127.948
5	22271941	N	T	C	367	0.001	0.711584	201	127.171	-223.866	0.560281	166	160.176	-46.36
5	22271944	N	T	A	361	0.001	0.648058	196	151.347	-144.862	0.745618	165	92.0634	-219.513
5	22271962	N	A	G	355	0.001	0.892014	194	45.8829	-469.899	0.944396	161	19.5603	-467.994
5	22271963	N	G	T	354	0.001	0.807497	192	81.0412	-337.233	0.660601	162	120.631	-131.246
5	22271988	N	G	T	367	0.00408719	0.887759	203	49.4284	-482.918	0.989066	164	0.879692	-546.759
5	22271990	N	C	A	371	0.001	0.790438	205	94.2072	-335.07	0.674815	166	118.429	-148.138
5	22271996	N	A	T	382	0.001	0.787928	212	98.5924	-342.773	0.782541	170	81.0706	-268.473
5	22272008	N	T	C	381	0.015748	0.910011	215	28.3416	-529.713	0.962483	166	9.78521	-497.777
5	22272017	N	C	T	378	0.305556	0.841972	215	5.68655	-193.163	0.65042	163	31.4135	-65.9229
5	22272023	N	A	T	382	0.001	0.908106	217	43.6551	-556.271	0.994269	165	1.97715	-574.68
5	22272032	N	T	C	269	0.0111524	0.786871	144	65.9647	-229.789	0.782605	125	45.4579	-189.475
5	22272058	N	G	A	345	0.001	0.577941	199	184.301	-72.9628	0.547977	146	144.822	-32.1057
5	22272060	N	T	G	344	0.001	0.899256	198	43.6804	-492.038	0.99348	146	2.00249	-506.839
5	22272090	N	C	A	348	0.001	0.92185	204	34.8835	-548.559	0.937792	144	19.5829	-409.145
5	22272120	N	G	T	360	0.001	0.9157	201	37.0847	-529.079	0.887051	159	39.338	-378.372
5	22272123	N	G	A	355	0.00422535	0.91399	196	30.1464	-505.214	0.925731	159	25.4697	-431.96
5	22272126	N	T	G	365	0.001	0.859536	199	61.2569	-428.393	0.843603	166	56.9064	-336.509
5	22272146	N	G	T	329	0.001	0.801371	171	74.4776	-292.789	0.69	158	107.453	-155.2
5	22272152	N	C	T	324	0.001	0.797745	163	72.291	-274.863	0.695783	161	107.449	-163.748
5	22272156	N	C	A	331	0.001	0.802597	167	72.2857	-287.411	0.689151	164	111.84	-160.26
5	22272163	N	C	T	330	0.001	0.833556	168	61.2982	-327.598	0.790317	162	74.4896	-264.65
5	22272170	N	C	A	319	0.001	0.879234	157	41.5379	-363.267	0.98798	162	4.17838	-550.188
5	22272172	N	C	A	320	0.009375	0.915111	161	24.2241	-413.469	0.907627	159	26.2879	-397.85
5	22272175	N	C	A	314	0.001	0.839733	162	56.9118	-323.556	0.750167	152	83.2918	-206.756
5	22272193	N	C	A	311	0.001	0.912225	159	30.5491	-413.492	0.927917	152	23.9667	-417.4
5	22272200	N	C	T	340	0.001	0.913066	172	32.7289	-448.613	0.934814	168	23.9454	-472.455
5	22272213	N	C	A	342	0.001	0.619645	184	153.56	-107.302	0.645667	158	122.834	-114.661
5	22272220	N	A	C	344	0.122093	0.844477	191	17.5841	-280.42	0.68287	153	61.8975	-115.518
5	22272237	N	A	T	333	0.001	0.915531	177	32.7223	-465.632	0.955432	156	15.1725	-471.131
5	22272247	N	T	C	352	0.001	0.892154	185	43.6977	-448.322	0.886485	167	41.5245	-396.607
5	22272249	N	C	G	341	0.001	0.811319	180	74.4656	-321.163	0.820089	161	63.5048	-297.658
5	22272250	N	C	A	339	0.274336	0.685314	178	28.553	-92.8456	0.681946	161	24.6244	-81.6018
5	22272308	N	C	A	370	0.001	0.628226	199	162.329	-125.276	0.649222	171	131.605	-127.503
5	22272315	N	C	A	380	0.001	0.574929	207	193.08	-72.774	0.583871	173	157.969	-68.6039
5	22272320	N	T	C	388	0.001	0.85873	212	65.634	-455.01	0.767224	176	89.8515	-259.454
5	22272321	N	C	T	378	0.00396825	0.907945	204	40.6665	-521.171	0.949168	174	13.6103	-505.242
5	22272334	N	T	A	387	0.001	0.920842	214	37.0674	-573.441	0.959844	173	15.1498	-530.571
5	22272336	N	T	C	391	0.0345269	0.870637	216	36.3107	-442.028	0.779849	175	66.2155	-256.263
5	22272343	N	G	T	383	0.001	0.914969	211	39.2686	-553.99	0.947973	172	19.5456	-506.19
5	22272349	N	G	T	358	0.001	0.870714	193	54.6732	-432.955	0.788071	165	76.6828	-266.946
5	22272362	N	T	A	298	0.001	0.886925	150	37.1527	-356.794	0.898915	148	32.761	-367.344
5	22272367	N	T	A	320	0.001	0.83559	164	59.1063	-322.341	0.884872	156	39.342	-368.349
5	22272369	N	T	A	322	0.001	0.830523	165	61.3022	-317.952	0.879234	157	41.5379	-363.267
5	22272371	N	A	G	316	0.001	0.545485	165	164.572	-34.3239	0.523194	151	157.999	-15.7052
5	22272384	N	A	G	320	0.001	0.717937	163	100.855	-187.99	0.694397	157	105.257	-158.367
5	22272385	N	G	A	311	0.001	0.881505	160	41.5339	-373.252	0.940691	151	19.5736	-433.348
5	22272429	N	T	G	350	0.001	0.855793	180	56.8878	-382.116	0.782541	170	81.0706	-268.473
5	22272455	N	G	A	373	0.001	0.578177	192	177.719	-70.6235	0.574635	181	168.945	-63.3678
5	22272482	N	A	G	373	0.001	0.647826	176	135.993	-129.851	0.624449	197	162.332	-119.981
5	22272499	N	T	C	394	0.001	0.824685	188	72.2577	-354.014	0.835175	206	74.4309	-404.239
5	22272502	N	T	C	394	0.001	0.740901	189	107.412	-245.635	0.731862	205	120.574	-254.49
5	22272503	N	A	T	401	0.001	0.931867	190	28.3105	-528.917	0.981364	211	8.50749	-698.896
5	22272507	N	T	C	390	0.0192308	0.728239	186	83.6657	-213.915	0.727087	204	112.466	-241.053
5	22272511	N	T	A	386	0.001	0.73462	177	103.033	-222.86	0.713061	209	131.555	-234.69
5	22272526	N	G	A	412	0.001	0.576582	196	182.108	-70.5267	0.574124	216	201.857	-75.0695
5	22272533	N	A	T	418	0.001	0.940888	202	26.0973	-580.104	0.97717	216	10.698	-704.526
5	22272539	N	A	G	425	0.001	0.930981	202	30.4917	-560.604	0.950974	223	23.872	-663.134
5	22272541	N	C	A	429	0.001	0.849013	205	67.8405	-424.218	0.817176	224	89.7874	-409.303
5	22272550	N	T	C	433	0.001	0.842334	209	72.2297	-421.623	0.803774	224	96.3791	-387.408
5	22272599	N	T	A	438	0.001	0.938681	211	28.2825	-601.353	0.973884	227	12.8806	-731.654
5	22272641	N	A	G	410	0.001	0.510533	190	204.089	-8.87311	0.586421	220	199.654	-90.0912
5	22272655	N	C	T	412	0.00364078	0.904044	196	40.7946	-494.1	0.842694	216	66.0936	-431.042
5	22272724	N	T	G	381	0.001	0.905298	179	37.1141	-454.371	0.876489	202	54.6612	-462.77
5	22272744	N	G	T	374	0.001	0.892917	177	41.5112	-430.1	0.949539	197	21.7095	-582.913
5	22272755	N	A	G	371	0.001	0.895291	181	41.5058	-443.536	0.889734	190	45.8883	-456.492
5	22272772	N	G	T	349	0.001	0.609541	169	144.791	-89.4639	0.527796	180	186.524	-22.5281
5	22272781	N	T	A	354	0.001	0.577433	168	155.779	-61.1679	0.51076	186	199.699	-8.87494
5	22272784	N	G	A	343	0.001	0.778629	167	81.0746	-259.21	0.750167	176	96.4431	-239.402
5	22272795	N	G	A	340	0.001	0.625851	163	133.813	-100.511	0.581976	177	162.359	-68.4924
5	22272798	N	G	T	317	0.001	0.792403	154	70.1058	-253.846	0.76091	163	85.4743	-233.355
5	22272831	N	C	T	320	0.001	0.838549	167	59.1023	-332.023	0.856447	153	48.1349	-325.594
5	22272833	N	A	G	320	0.135937	0.604127	167	96.6672	-69.0945	0.741638	153	16.6741	-133.32
5	22272839	N	G	A	330	0.001	0.643774	174	135.996	-124.434	0.615462	156	131.625	-87.4832
5	22272847	N	A	G	319	0.001	0.554253	166	162.373	-41.5057	0.549052	153	151.404	-34.4313
5	22272850	N	C	T	303	0.001	0.56055	157	151.399	-44.0523	0.547977	146	144.822	-32.1057
5	22272856	N	G	A	302	0.001	0.544902	156	155.795	-32.0193	0.534269	146	149.217	-22.6577
5	22272893	N	T	C	277	0.00541516	0.872779	141	32.1554	-312.498	0.883743	136	34.1719	-318.526
5	22272939	N	G	A	264	0.001	0.507251	138	149.227	-4.42343	0.627069	126	103.101	-78.5279
5	22272967	N	A	C	266	0.001	0.587015	138	125.058	-56.9286	0.531271	128	131.663	-18.0781
5	22273004	N	T	C	269	0.001	0.889149	135	32.7783	-323.674	0.873383	134	37.1741	-303.543
5	22273041	N	T	A	263	0.001	0.765329	132	67.9379	-192.898	0.710064	131	83.3198	-144.67
5	22273045	N	C	A	270	0.001	0.880851	134	34.9769	-311.864	0.87525	136	37.1714	-310.171
5	22273046	N	C	A	269	0.001	0.932619	133	19.5976	-371.205	0.919397	136	23.9881	-362.61
5	22273086	N	C	A	271	0.001	0.855309	138	43.7604	-292.425	0.879953	133	34.9782	-308.536
5	22273111	N	T	C	277	0.001	0.883467	137	34.9729	-321.86	0.864529	140	41.5605	-307.008
5	22273188	N	A	T	296	0.001	0.953005	148	15.1832	-443.218	0.92596	148	23.9721	-403.676
5	22273230	N	G	A	298	0.001	0.901584	152	32.7556	-380.835	0.842694	146	50.3414	-294.938
5	22273263	N	C	T	262	0.001	0.856238	125	39.3833	-265.8	0.846947	137	45.959	-281.287
5	22273264	N	T	A	259	0.001	0.727424	121	72.347	-146.788	0.840807	138	48.1549	-276.764
5	22273266	N	A	G	259	0.001	0.719154	121	74.5442	-140.474	0.848058	138	45.9577	-284.539
5	22273307	N	A	T	249	0.001	0.928858	126	19.607	-347.129	0.910843	123	24.0054	-318.334
5	22273313	N	G	T	235	0.001	0.454515	121	120.686	25.1709	0.587778	114	103.117	-47.4715
5	22273336	N	G	A	213	0.001	0.892154	111	26.2186	-268.993	0.902229	102	21.8362	-256.141
5	22273398	N	C	A	233	0.001	0.738965	134	76.7241	-172.473	0.686993	99	67.9819	-95.467
5	22273441	N	C	T	222	0.001	0.570359	128	120.677	-42.0897	0.670326	94	67.9886	-81.4256
5	22273442	N	C	T	216	0.001	0.71668	127	78.9307	-145.473	0.730491	89	52.6147	-109.706
5	22273444	N	A	T	228	0.001	0.704682	132	85.5157	-141.403	0.718896	96	59.197	-111.295
5	22273460	N	T	A	242	0.001	0.993186	140	2.01049	-485.422	0.892419	102	24.0334	-247.416
5	22273489	N	T	C	262	0.00572519	0.89253	157	30.2159	-373.886	0.877637	105	27.7609	-240.508
5	22273519	N	A	T	242	0.001	0.768887	147	74.5096	-218.361	0.779134	95	46.015	-147.786
5	22273522	N	T	C	244	0.001	0.510074	149	160.199	-6.65207	0.5474	95	94.3539	-20.6289
5	22273524	N	G	T	248	0.001	0.883373	154	39.3446	-361.676	0.819362	94	37.2274	-173.281
5	22273549	N	A	G	245	0.001	0.847914	151	50.3348	-311.173	0.915171	94	17.4524	-246.975
5	22273582	N	T	C	249	0.001	0.573297	157	147.005	-53.9178	0.521754	92	96.5552	-8.96288
5	22273587	N	C	A	267	0.001	0.889149	171	41.5192	-409.987	0.864827	96	28.4359	-210.751
5	22273649	N	T	A	276	0.001	0.742097	155	87.6822	-202.65	0.677805	121	85.5304	-110.101
5	22273654	N	A	T	276	0.001	0.579	152	140.42	-56.5388	0.540349	124	125.076	-22.7795
5	22273680	N	C	T	268	0.001	0.812709	144	59.133	-258.394	0.935775	124	17.4124	-349.875
5	22273701	N	T	C	276	0.001	0.831207	142	52.544	-274.366	0.895786	134	30.5824	-328.94
5	22273703	N	T	A	275	0.001	0.825392	143	54.7399	-270.034	0.894202	132	30.5851	-322.218
5	22273718	N	A	T	280	0.001	0.893596	150	34.9555	-365.37	0.884872	130	32.785	-306.958
5	22273732	N	G	T	261	0.001	0.82985	135	50.3561	-259.455	0.89709	126	28.3959	-310.731
5	22273747	N	G	A	253	0.001	0.863879	132	39.374	-288.771	0.884554	121	30.5998	-285.381
5	22273756	N	G	A	248	0.0241935	0.865365	130	28.164	-270.739	0.894397	118	18.4006	-271.447
5	22273766	N	A	G	245	0.001	0.878115	131	34.9809	-301.885	0.895	114	26.2147	-279.067
5	22273787	N	T	G	220	0.001	0.891017	119	28.4052	-287.217	0.881443	101	26.232	-235.563
5	22273790	N	A	G	221	0.001	0.859744	121	37.1914	-260.681	0.880254	100	26.2333	-232.234
5	22273791	N	G	A	218	0.001	0.87525	120	32.7983	-273.681	0.877803	98	26.236	-225.583
5	22273801	N	A	T	236	0.001	0.823293	130	50.3628	-243.444	0.736006	106	61.3809	-134.409
5	22273823	N	T	A	227	0.001	0.8002	125	54.7639	-212.978	0.725641	102	61.3862	-122.585
5	22273829	N	G	A	214	0.001	0.808206	125	52.5667	-220.196	0.752978	89	48.2202	-122.713
5	22273833	N	T	A	224	0.001	0.882145	127	32.789	-296.952	0.886856	97	24.0401	-230.67
5	22273843	N	C	T	209	0.001	0.748065	119	65.758	-160.223	0.677896	90	63.5995	-81.9417
5	22273872	N	G	T	203	0.00738916	0.85892	112	34.0494	-239.177	0.924323	91	9.65857	-238.964
5	22273876	N	C	T	196	0.001	0.841349	107	37.2101	-215.041	0.910386	89	17.4591	-229.972
5	22273878	N	G	A	194	0.001	0.84929	106	35.0142	-219.581	0.909364	88	17.4604	-226.578
5	22273894	N	T	C	184	0.001	0.850234	100	32.825	-207.893	0.905032	84	17.4658	-213.025
5	22273897	N	A	G	192	0.001	0.876442	105	28.4239	-240.508	0.954326	87	8.67285	-261.738
5	22273906	N	A	G	187	0.001	0.752549	105	56.9878	-144.476	0.670846	82	59.2157	-71.2783
5	22273909	N	T	A	184	0.001	0.703106	101	65.782	-107.22	0.783322	83	39.4393	-131.528
5	22273911	N	C	A	181	0.001	0.843366	102	35.0196	-206.584	0.886334	79	19.6696	-187.515
5	22273913	N	G	A	179	0.001	0.727424	99	59.193	-120.1	0.637592	80	63.6128	-54.4676
5	22273918	N	T	G	183	0.001	0.872798	102	28.4279	-230.563	0.901502	81	17.4698	-202.887
5	22273935	N	C	A	178	0.001	0.71583	102	63.5835	-116.296	0.737	76	43.8431	-96.8557
5	22273940	N	T	A	169	0.001	0.7054	95	61.3956	-102.185	0.621703	74	61.4236	-43.9726
5	22273955	N	A	T	168	0.001	0.701165	97	63.5901	-101.825	0.66208	71	52.6387	-58.123
5	22273983	N	G	A	149	0.001	0.847291	85	28.4505	-174.749	0.922157	64	10.9008	-172.28
5	22274002	N	C	G	124	0.001	0.757748	66	35.0676	-93.0918	0.724288	58	35.0782	-69.2086
5	22274383	N	G	A	109	0.001	0.550033	60	59.245	-13.7843	0.653163	49	37.2875	-37.6248
5	22274405	N	G	T	93	0.001	0.591898	49	43.8791	-21.4375	0.68194	44	30.7025	-41.1093
5	22274415	N	T	C	87	0.001	0.562542	48	46.0777	-13.9353	0.64112	39	30.7091	-27.3145
5	22275248	N	A	C	65	0.001	0.566711	30	28.5239	-9.32383	0.514295	35	37.3061	-2.2258
5	22275360	N	A	G	77	0.001	0.514295	35	37.3061	-2.2258	0.547651	42	41.6913	-9.17043
5	22275388	N	C	G	73	0.001	0.757748	33	17.5338	-46.5459	0.6501	40	30.7078	-30.0227
5	22275431	N	C	A	102	0.001	0.725641	51	30.6931	-61.2925	0.804124	51	21.9042	-88.3334
5	22275446	N	T	C	90	0.001	0.680972	47	32.8957	-43.6434	0.76762	43	21.9149	-63.5048
5	22275454	N	T	G	109	0.001	0.724288	58	35.0782	-69.2086	0.804124	51	21.9042	-88.3334
5	22275469	N	T	G	109	0.001	0.714429	56	35.0809	-63.3597	0.773768	53	26.296	-80.4928
5	22275514	N	G	A	116	0.001	0.69656	56	37.2781	-57.2191	0.700134	60	39.47	-62.6073
5	22275592	N	G	T	98	0.001	0.562542	48	46.0777	-13.9353	0.540027	50	50.4695	-9.10925
5	22275612	N	C	T	106	0.001	0.600067	55	48.2656	-26.3844	0.607915	51	43.8765	-26.5608
5	22275626	N	A	C	102	0.001	0.615462	52	43.8751	-29.161	0.5	50	54.8639	0
5	22275634	N	A	T	104	0.001	0.574124	54	50.4641	-18.7674	0.600067	50	43.8778	-23.9858
5	22275654	N	A	G	101	0.001	0.581873	55	50.4628	-21.2544	0.630522	46	37.2915	-29.5336
5	22275681	N	A	T	91	0.001	0.568673	51	48.2709	-16.3444	0.525017	40	41.6939	-4.49449
5	22275686	N	G	T	87	0.001	0.62008	50	41.6806	-29.275	0.648748	37	28.5146	-27.4897
5	22275688	N	C	A	89	0.001	0.600067	50	43.8778	-23.9858	0.64112	39	30.7091	-27.3145
5	22275745	N	G	A	77	0.001	0.727424	44	26.308	-53.3776	0.818394	33	13.1393	-60.5962
5	22275748	N	A	G	77	0.001	0.733489	45	26.3067	-56.3326	0.812709	32	13.1407	-57.4209
5	22275933	N	A	G	70	0.001	0.666778	27	19.739	-22.8332	0.744349	43	24.1121	-56.85
5	22276233	N	T	A	67	0.001	0.73929	23	13.1527	-29.6519	0.68194	44	30.7025	-41.1093
5	22276684	N	C	A	56	0.001	0.678691	28	19.7377	-25.6238	0.607214	28	24.1321	-14.4791
5	22276780	N	T	A	64	0.001	0.633422	30	24.1295	-19.7372	0.70602	34	21.9269	-36.7009
5	22276947	N	G	A	66	0.001	0.615462	26	21.9376	-14.5805	0.675117	40	28.5106	-35.7664
5	22277261	N	T	C	62	0.001	0.666778	33	24.1255	-27.9072	0.724288	29	17.5391	-34.6043
5	22277617	N	G	A	73	0.001	0.700134	30	19.735	-31.3037	0.674535	43	30.7038	-38.3026
5	22277890	N	T	A	61	0.001	0.678691	28	19.7377	-25.6238	0.606131	33	28.5199	-16.8768
5	22277926	N	A	T	59	0.001	0.733489	30	17.5378	-37.5551	0.586264	29	26.328	-11.8525
5	22280416	N	A	G	63	0.001	0.611185	36	30.7131	-19.3705	0.70384	27	17.5418	-28.784
5	22280433	N	A	G	66	0.001	0.628657	35	28.5172	-22.1155	0.645258	31	24.1281	-22.4259
5	22280445	N	T	G	67	0.001	0.571476	35	32.9117	-11.7029	0.625083	32	26.324	-19.5992
5	22280446	N	A	T	68	0.001	0.571476	35	32.9117	-11.7029	0.636455	33	26.3227	-22.2609
5	22280452	N	G	A	75	0.001	0.561016	41	39.4954	-11.5974	0.529431	34	35.1102	-4.51217
5	22280473	N	A	C	83	0.001	0.568227	44	41.6886	-14.0041	0.64112	39	30.7091	-27.3145
5	22280474	N	G	A	89	0.001	0.543507	46	46.0804	-9.13717	0.558178	43	41.6899	-11.5688
5	22280520	N	A	C	73	0.001	0.589804	39	35.1036	-16.6438	0.617726	34	28.5186	-19.4779
5	22280557	N	A	C	70	0.001	0.666778	36	26.3187	-30.4443	0.647157	34	26.3213	-24.9574
5	22280587	N	G	T	71	0.001	0.675793	37	26.3173	-33.2304	0.647157	34	26.3213	-24.9574
5	22280598	N	C	T	76	0.001	0.631667	38	30.7105	-24.6351	0.579	38	35.1049	-14.1347
5	22280616	N	C	A	74	0.001	0.550033	40	39.4967	-9.18958	0.470569	34	35.1102	4.51217
5	22280619	N	C	T	73	0.001	0.64112	39	30.7091	-27.3145	0.588294	34	30.7158	-14.2477
5	22280621	N	A	C	74	0.001	0.53661	41	41.6926	-6.81138	0.454515	33	32.9144	6.86478
5	22280624	N	T	C	73	0.001	0.476175	42	43.8885	4.48973	0.580699	31	28.5226	-11.7961
5	22280646	N	C	T	96	0.001	0.49056	53	57.0571	2.21611	0.651264	43	32.901	-32.5563
5	22280673	N	A	C	107	0.001	0.777963	54	26.2947	-83.5684	0.698245	53	35.0849	-54.6951
5	22280715	N	T	C	117	0.001	0.866911	60	17.4978	-132.735	0.789667	57	26.2907	-92.8567
5	22280718	N	C	A	116	0.001	0.638023	58	46.0644	-39.6272	0.569012	58	54.8533	-18.6848
5	22280721	N	A	C	117	0.0128205	0.657092	61	45.0945	-47.7649	0.58253	56	42.5974	-20.9218
5	22280797	N	T	C	92	0.001	0.907248	43	8.73155	-109.898	0.775694	49	24.1041	-75.0653
5	22280802	N	A	C	89	0.001	0.727424	44	26.308	-53.3776	0.533356	45	46.0817	-6.79182
5	22280811	N	A	T	80	0.001	0.897701	39	8.73688	-96.3864	0.731862	41	24.1148	-50.898
5	22280819	N	T	C	80	0.001	0.683049	41	28.5092	-38.5757	0.538487	39	39.498	-6.82268
5	22280846	N	C	A	76	0.001	0.615462	39	32.9063	-21.8708	0.513523	37	39.5007	-2.22426
5	22280851	N	A	G	80	0.001	0.609829	41	35.1009	-21.7668	0.564145	39	37.3008	-11.6289
5	22280880	N	G	A	78	0.001	0.700134	40	26.3133	-41.7382	0.763334	38	19.7243	-55.0203
5	22280886	N	G	A	76	0.001	0.692436	39	26.3147	-38.879	0.756928	37	19.7257	-51.9857
5	22280889	N	A	G	76	0.001	0.594658	37	32.909	-16.7129	0.564145	39	37.3008	-11.6289
5	22280895	N	T	C	80	0.001	0.707455	41	26.312	-44.6189	0.743752	39	21.9202	-51.4098
5	22281120	N	A	T	61	0.001	0.5	34	37.3075	0	0.592654	27	24.1335	-11.9174
5	22281169	N	T	G	57	0.001	0.566711	30	28.5239	-9.32383	0.629716	27	21.9362	-17.2163
5	22281184	N	C	A	47	0.001	0.576974	26	24.1348	-9.40673	0.619127	21	17.5498	-12.1881
5	22281270	N	T	C	58	0.001	0.566711	30	28.5239	-9.32383	0.5	28	30.7238	0
5	22281364	N	C	A	89	0.001	0.591898	49	43.8791	-21.4375	0.625083	40	32.905	-24.499
5	22281385	N	T	G	104	0.001	0.76208	63	32.8743	-90.6868	0.878301	41	10.9314	-94.5469
5	22281436	N	A	T	99	0.001	0.584962	53	48.2682	-21.3108	0.652276	46	35.0942	-35.0904
5	22281448	N	A	G	102	0.001	0.737	57	32.8823	-72.6418	0.600067	45	39.49	-21.5872
5	22281492	N	A	G	110	0.001	0.750167	60	32.8783	-81.6142	0.580053	50	46.075	-18.8633
5	22281510	N	A	T	116	0.0646552	0.391672	61	34.32	27.6994	0.727216	55	22.2012	-58.7615
5	22281511	N	T	G	119	0.001	0.725957	62	37.2701	-74.6368	0.930112	57	8.71287	-157.716
5	22281522	N	A	T	112	0.001	0.857381	56	17.5031	-119.588	0.803774	56	24.0948	-96.8521
5	22281532	N	T	C	113	0.001	0.789667	57	26.2907	-92.8567	0.839512	56	19.7003	-111.752
5	22281537	N	A	G	114	0.001	0.854782	55	17.5044	-116.316	0.813769	59	24.0908	-106.328
5	22281557	N	C	T	122	0.001	0.631667	57	46.0657	-36.9526	0.615462	65	54.8439	-36.4513
5	22281562	N	T	C	149	0.0604027	0.710317	71	25.1375	-66.9119	0.527468	78	64.5577	-8.84018
5	22281581	N	A	G	153	0.001	0.479987	75	79	6.7117	0.615462	78	65.8127	-43.7416
5	22281594	N	A	G	155	0.001	0.696334	79	52.628	-80.6117	0.7765	76	37.2514	-116.849
5	22281677	N	T	C	165	0.001	0.473667	76	78.9987	8.99953	0.606813	89	76.7842	-45.8348
5	22281719	N	T	A	172	0.001	0.662609	80	59.2184	-65.7333	0.587015	92	83.3718	-37.9524
5	22281779	N	G	T	202	0.001	0.835389	91	32.837	-178.72	0.946244	111	13.0353	-324.721
5	22281821	N	A	T	203	0.001	0.833556	90	32.8383	-175.499	0.761236	113	59.1743	-162.021
5	22281822	N	T	A	203	0.001	0.835389	91	32.837	-178.72	0.768036	112	56.9785	-165.723
5	22281839	N	G	A	206	0.001	0.889149	90	21.8522	-215.782	0.776046	116	56.9731	-177.986
5	22281850	N	A	G	213	0.001	0.587687	97	87.7596	-40.3477	0.672529	116	83.3398	-101.969
5	22281896	N	T	C	220	0.001	0.925816	94	15.2552	-256.261	0.89709	126	28.3959	-310.731
5	22281905	N	C	T	207	0.0289855	0.693467	88	51.1629	-84.4158	0.63191	119	74.5346	-72.0965
5	22281918	N	A	G	202	0.001	0.632272	87	70.1951	-56.6895	0.626171	115	94.3273	-71.1121
5	22281919	N	G	A	204	0.0882353	0.695122	85	39.2855	-74.6436	0.790909	119	22.3707	-154.414
5	22281923	N	T	C	214	0.001	0.736421	91	52.612	-115.632	0.821353	123	48.1749	-228.558
5	22281956	N	C	T	218	0.001	0.920735	88	15.2632	-235.721	0.846385	130	43.7711	-266.344
5	22281960	N	C	A	215	0.001	0.600067	85	74.5923	-40.7758	0.646251	130	100.899	-94.7661
5	22281980	N	T	A	228	0.001	0.76941	91	46.0203	-135.5	0.744689	137	76.7201	-181.43
5	22281985	N	C	T	219	0.001	0.928858	84	13.0713	-231.419	0.866911	135	39.37	-298.653
5	22282026	N	T	C	241	0.001	0.722921	101	61.3876	-119.647	0.757315	140	74.5189	-197.063
5	22282028	N	C	A	232	0.00646552	0.772011	96	47.5096	-143.993	0.778986	136	57.6505	-207.325
5	22282049	N	T	A	260	0.001	0.750167	108	59.181	-146.906	0.737	152	87.6862	-193.711
5	22282057	N	T	C	252	0.00595238	0.667333	106	67.9984	-88.0037	0.651288	146	110.897	-110.147
5	22282070	N	C	G	253	0.001	0.732829	101	59.1903	-126.008	0.684334	152	105.264	-144.17
5	22282093	N	G	A	249	0.001	0.960703	101	8.65419	-310.688	0.92596	148	23.9721	-403.676
5	22282098	N	A	C	251	0.0119522	0.759365	103	53.2826	-145.077	0.65881	148	94.0525	-114.353
5	22282143	N	G	C	240	0.00625	0.894856	103	23.3094	-250.772	0.979949	137	2.6396	-439.41
5	22282157	N	G	T	228	0.001	0.932981	104	15.2419	-290.628	0.911565	124	24.0041	-321.731
5	22282163	N	T	C	229	0.001	0.806029	103	43.8071	-179.816	0.754138	126	67.9459	-174.696
5	22282188	N	C	A	205	0.0585366	0.775221	92	30.3828	-125.199	0.74128	113	39.3003	-128.288
5	22282190	N	G	A	205	0.00731707	0.678293	94	57.4127	-83.6228	0.640328	111	86.8034	-76.8878
5	22282197	N	T	A	209	0.001	0.783694	97	46.0123	-153.965	0.741232	112	63.5701	-145.802
5	22282225	N	A	C	222	0.001	0.86024	100	30.6278	-215.837	0.795279	122	54.7679	-203.585
5	22282301	N	A	T	293	0.001	0.943153	140	17.3911	-405.208	0.92839	153	23.9654	-420.834
5	22282319	N	T	A	314	0.00477707	0.835555	146	44.6836	-281.842	0.792601	168	75.8311	-276.281
5	22282323	N	C	T	317	0.001	0.925454	147	23.9734	-400.247	0.935585	170	23.9427	-479.353
5	22282328	N	A	T	326	0.001	0.920811	151	26.1653	-404.581	0.948871	175	19.5416	-516.621
5	22282339	N	C	A	325	0.001	0.635852	151	120.646	-101.36	0.735789	174	100.84	-220.391
5	22282340	N	C	A	325	0.001	0.635852	151	120.646	-101.36	0.528755	174	179.94	-22.5473
5	22282344	N	C	T	333	0.001	0.62589	155	127.232	-95.6109	0.516865	178	188.724	-13.3857
5	22282356	N	T	A	328	0.001	0.883373	154	39.3446	-361.676	0.942824	174	21.7402	-503.044
5	22282360	N	A	T	332	0.001	0.853739	157	50.3268	-330.733	0.811636	175	72.275	-312.648
5	22282369	N	C	T	326	0.001	0.885608	157	39.3406	-371.688	0.834543	169	61.2969	-330.818
5	22282379	N	G	T	335	0.00447761	0.49077	163	174.803	6.64691	0.53226	172	165.451	-24.7512
5	22282381	N	A	G	332	0.001	0.913319	161	30.5464	-420.293	0.965223	171	12.9553	-534.429
5	22282388	N	T	A	330	0.001	0.64112	156	122.836	-109.258	0.551759	174	171.151	-41.4154
5	22282405	N	A	T	338	0.001	0.930667	158	23.9587	-438.018	0.961419	180	15.1405	-555.089
5	22282413	N	T	A	335	0.001	0.848334	158	52.5227	-326.117	0.813769	177	72.2724	-318.985
5	22282425	N	A	T	338	0.001	0.842653	165	56.9078	-333.268	0.803671	173	74.4749	-299.075
5	22282437	N	G	A	342	0.001	0.922437	167	28.3412	-449.98	0.903126	175	37.1194	-440.844
5	22282444	N	A	T	345	0.001	0.936338	172	23.9401	-486.254	0.965629	173	12.9526	-541.454
5	22282464	N	G	A	338	0.0266272	0.78565	166	64.7026	-253.666	0.857654	172	34.6328	-341.654
5	22282484	N	A	T	315	0.001	0.554253	166	162.373	-41.5057	0.651107	149	114.057	-112.68
5	22282576	N	G	T	353	0.001	0.801276	186	81.0492	-318.346	0.784621	167	78.8773	-266.153
5	22282626	N	T	C	337	0.001	0.868817	175	50.3028	-389.861	0.827379	162	61.3062	-308.329
5	22282631	N	G	T	328	0.001	0.730039	174	103.037	-213.979	0.779407	154	74.5002	-239.86
5	22282644	N	C	T	315	0.001	0.83559	164	59.1063	-322.341	0.854541	151	48.1375	-319.052
5	22282663	N	T	C	301	0.001	0.71168	156	98.667	-173.839	0.779497	145	70.1178	-225.932
5	22282683	N	A	G	254	0.001	0.784805	130	61.3489	-207.352	0.822796	124	48.1736	-231.749
5	22282698	N	A	G	265	0.001	0.766601	137	70.1285	-201.384	0.812709	128	52.5627	-229.684
5	22282701	N	T	C	261	0.0287356	0.892277	133	19.0935	-298.655	0.807595	128	42.203	-212.545
5	22282705	N	A	C	263	0.001	0.842334	133	45.9643	-268.305	0.86178	130	39.3766	-282.196
5	22282707	N	T	A	258	0.0174419	0.874636	132	30.2246	-290.969	0.834581	126	33.996	-235.089
5	22282725	N	G	C	222	0.001	0.851111	114	37.2008	-237.785	0.861352	108	32.8143	-234.068
5	22282726	N	G	A	235	0.0255319	0.869649	120	20.6148	-248.264	0.874913	115	25.7083	-251.213
5	22282731	N	C	G	228	0.001	0.897701	117	26.2106	-289.159	0.838063	111	39.402	-220.272
5	22282741	N	A	G	231	0.001	0.889149	117	28.4079	-280.517	0.842334	114	39.398	-229.976
5	22282743	N	C	T	224	0.001	0.878513	115	30.6078	-265.396	0.835086	109	39.4047	-213.819
5	22282761	N	A	T	227	0.001	0.874199	119	32.7997	-270.365	0.82429	108	41.6032	-203.051
5	22282767	N	A	T	226	0.001	0.747992	115	63.5661	-154.782	0.811018	111	45.9937	-197.807
5	22282768	N	A	T	223	0.001	0.826305	115	43.7911	-217.947	0.870618	108	30.6171	-242.19
5	22282769	N	G	A	215	0.00697674	0.886763	113	27.5103	-267.143	0.83324	102	29.9967	-193.552
5	22282770	N	T	G	221	0.001	0.747992	115	63.5661	-154.782	0.802088	106	46.0003	-182.041
5	22282789	N	T	G	208	0.001	0.764883	102	52.5973	-148.751	0.802088	106	46.0003	-182.041
5	22282791	N	A	T	178	0.001	0.793674	92	41.6246	-152.476	0.825799	86	32.8437	-162.66
5	22284409	N	G	T	67	0.001	0.750167	36	19.727	-48.9685	0.645258	31	24.1281	-22.4259
5	22284431	N	A	G	72	0.001	0.589804	39	35.1036	-16.6438	0.424192	33	30.7171	11.7466
5	22284636	N	A	T	135	0.001	0.896816	58	13.106	-142.896	0.857381	77	24.0668	-164.434
5	22284809	N	A	C	86	0.001	0.804124	51	21.9042	-88.3334	0.685838	35	24.1228	-33.5101
5	22285295	N	G	A	115	0.001	0.677041	65	46.055	-58.8536	0.68012	50	35.0889	-46.1778
5	22285300	N	C	A	115	0.001	0.635011	63	50.4521	-41.9975	0.519244	52	54.8613	-4.47139
5	22285320	N	T	A	122	0.001	0.806174	67	28.4746	-117.038	0.782006	55	26.2933	-86.6545
5	22285342	N	C	A	107	0.001	0.74154	58	32.881	-75.6207	0.857381	49	15.3152	-104.64
5	22285343	N	G	A	103	0.001	0.727424	55	32.885	-66.722	0.666778	48	35.0916	-40.5924
5	22285352	N	G	C	104	0.001	0.607214	56	48.2642	-28.9582	0.541695	48	48.2749	-9.12262
5	22285358	N	T	C	105	0.001	0.785905	56	26.292	-89.7507	0.796116	49	21.9069	-82.0591
5	22285371	N	A	C	107	0.001	0.750167	64	35.0702	-87.0551	0.883977	43	10.9288	-101.207
5	22285385	N	A	T	111	0.001	0.677041	65	46.055	-58.8536	0.695783	46	30.6998	-46.7853
5	22285394	N	G	A	99	0.001	0.768036	56	28.4892	-82.8617	0.721078	43	26.3093	-50.4397
5	22285414	N	C	T	110	0.001	0.737	57	32.8823	-72.6418	0.773768	53	26.296	-80.4928
5	22285435	N	C	G	111	0.001	0.866911	60	17.4978	-132.735	0.745262	51	28.4959	-67.7307
5	22285449	N	G	A	116	0.012931	0.756327	61	31.9021	-84.6278	0.836257	55	13.6384	-103.191
5	22285461	N	T	C	115	0.001	0.869099	61	17.4964	-136.034	0.796494	54	24.0974	-90.5777
5	22285462	N	A	T	114	0.001	0.745927	59	32.8797	-78.6117	0.854782	55	17.5044	-116.316
5	22285465	N	G	T	111	0.001	0.629118	62	50.4535	-39.3317	0.734851	49	28.4986	-61.7682
5	22285471	N	A	C	112	0.001	0.901907	61	13.102	-153.009	0.70602	51	32.8903	-55.0514
5	22285473	N	C	T	106	0.0141509	0.770433	56	27.5023	-82.8617	0.839972	50	11.6579	-94.6838
5	22285487	N	G	A	119	0.001	0.924526	66	10.8981	-179.127	0.754887	53	28.4932	-73.7467
5	22285504	N	A	T	128	0.001	0.901676	71	15.2859	-177.948	0.719445	57	35.0796	-66.2773
5	22285505	N	T	A	127	0.001	0.900267	70	15.2872	-174.574	0.719445	57	35.0796	-66.2773
5	22285550	N	A	T	87	0.001	0.641604	53	41.6766	-37.2622	0.5	34	37.3075	0
5	22285567	N	C	A	75	0.001	0.734851	49	28.4986	-61.7682	0.807898	26	10.9514	-45.7425
5	22285989	N	T	G	53	0.001	0.657248	35	26.32	-27.6859	0.666778	18	13.1593	-15.2221
5	22286420	N	G	C	78	0.001	0.833556	42	15.3246	-81.8995	0.611185	36	30.7131	-19.3705
5	22286426	N	G	T	71	0.001	0.694574	36	24.1215	-36.3519	0.685838	35	24.1228	-33.5101
5	22286427	N	G	C	71	0.001	0.694574	36	24.1215	-36.3519	0.685838	35	24.1228	-33.5101
5	22286436	N	A	T	79	0.001	0.816	38	15.3299	-69.106	0.634236	41	32.9037	-27.1572
5	22286438	N	A	G	80	0.001	0.820727	39	15.3286	-72.2881	0.634236	41	32.9037	-27.1572
5	22286450	N	G	A	82	0.001	0.8002	40	17.5244	-68.153	0.619127	42	35.0996	-24.3762
5	22286466	N	G	T	87	0.0172414	0.789076	42	18.8039	-67.313	0.614973	45	30.0814	-23.7844
5	22286482	N	G	A	75	0.001	0.729883	37	21.9229	-45.4647	0.658	38	28.5132	-30.2218
5	22286532	N	C	A	70	0.001	0.628657	35	28.5172	-22.1155	0.600067	35	30.7145	-16.7901
5	22286541	N	A	T	71	0.001	0.636455	33	26.3227	-22.2609	0.658	38	28.5132	-30.2218
5	22286548	N	T	C	76	0.001	0.729883	37	21.9229	-45.4647	0.538487	39	39.498	-6.82268
5	22286566	N	C	A	77	0.001	0.700134	40	26.3133	-41.7382	0.865108	37	10.9368	-81.3115
5	22286577	N	T	G	69	0.001	0.675793	37	26.3173	-33.2304	0.969063	32	2.15454	-101.378
5	22286580	N	A	T	73	0.001	0.64112	39	30.7091	-27.3145	0.970902	34	2.15188	-108.422
5	22286582	N	A	T	71	0.001	0.743752	39	21.9202	-51.4098	0.468729	32	32.9157	4.51953
5	22286584	N	T	C	71	0.001	0.605333	38	32.9077	-19.2747	0.606131	33	28.5199	-16.8768
5	22286589	N	A	T	72	0.001	0.692436	39	26.3147	-38.879	0.454515	33	32.9144	6.86478
5	22286591	N	A	G	77	0.001	0.690603	42	28.5079	-41.4075	0.628657	35	28.5172	-22.1155
5	22286619	N	G	A	82	0.001	0.689015	45	30.7011	-43.9372	0.567613	37	35.1062	-11.6639
5	22286633	N	C	T	111	0.0135135	0.5	61	57.6089	0	0.742202	50	27.6589	-64.7424
5	22286662	N	A	C	143	0.001	0.753594	73	39.4527	-100.95	0.971743	70	4.30108	-223.894
5	22286674	N	A	G	147	0.001	0.753594	73	39.4527	-100.95	0.648748	74	57.0291	-54.9794
5	22286680	N	A	T	152	0.001	0.842334	76	26.2653	-153.317	0.802834	76	32.857	-130.927
5	22286705	N	G	T	163	0.001	0.747	79	43.8391	-105.815	0.797818	84	37.2408	-141.691
5	22286709	N	A	T	166	0.001	0.913856	81	15.2725	-211.848	0.8002	85	37.2394	-144.825
5	22286710	N	T	G	168	0.001	0.940053	83	10.8754	-237.673	0.811973	85	35.0422	-152.067
5	22286730	N	A	T	169	0.001	0.762675	80	41.6406	-115.478	0.708004	89	57.0091	-97.1563
5	22286747	N	T	A	185	0.001	0.795652	88	39.4327	-147.081	0.783694	97	46.0123	-153.965
5	22286763	N	A	G	189	0.00793651	0.78412	93	36.3096	-143.827	0.772282	96	47.3204	-143.993
5	22286787	N	A	C	214	0.001	0.906813	107	21.8295	-273.052	0.850701	107	35.0129	-222.839
5	22286797	N	A	T	220	0.001	0.812174	117	48.1829	-209.488	0.728308	103	61.3849	-125.53
5	22286807	N	A	G	219	0.001	0.832154	119	43.7858	-230.781	0.960307	100	8.65553	-307.185
5	22286809	N	G	T	218	0.001	0.832154	119	43.7858	-230.781	0.828502	99	37.2208	-189.26
5	22286818	N	G	A	212	0.001	0.815336	119	48.1802	-215.829	0.731337	93	54.8066	-115.139
5	22286822	N	C	T	207	0.001	0.852409	115	37.1994	-241.048	0.967703	92	6.46896	-290.06
5	22286825	N	C	T	205	0.001	0.687625	112	76.7535	-108.425	0.677538	93	65.7927	-84.4771
5	22286830	N	G	C	215	0.001	0.693678	124	83.3291	-124.542	0.714429	91	57.0065	-102.96
5	22286842	N	C	T	195	0.001	0.805514	113	48.1882	-196.852	0.805082	82	35.0462	-142.593
5	22286846	N	C	T	204	0.001	0.808902	115	48.1855	-203.162	0.820439	89	35.0369	-164.775
5	22286852	N	C	A	199	0.001	0.796658	113	50.3855	-189.674	0.814163	86	35.0409	-155.236
5	22286853	N	C	T	200	0.0075	0.803248	116	49.3732	-199.079	0.82089	84	25.7089	-151.1
5	22286875	N	G	A	206	0.001	0.735694	121	70.1498	-153.186	0.576522	85	78.9867	-30.56
5	22286879	N	G	A	229	0.001	0.86178	130	39.3766	-282.196	0.980118	99	4.26242	-326.412
5	22286903	N	T	A	217	0.001	0.851474	121	39.3887	-252.732	0.72932	96	56.9998	-117.618
5	22286926	N	A	T	211	0.001	0.840935	113	39.3993	-226.738	0.969701	98	6.46097	-311.176
5	22286929	N	T	A	194	0.001	0.895502	105	24.0294	-257.492	0.92163	89	15.2619	-239.139
5	22286934	N	T	C	191	0.001	0.784504	102	48.2029	-162.477	0.69676	89	59.2064	-91.0456
5	22286947	N	A	T	211	0.001	0.719773	107	65.774	-124.636	0.702058	104	67.9753	-109.739
5	22286959	N	T	C	205	0.001	0.850701	107	35.0129	-222.839	0.979912	98	4.26373	-322.87
5	22286994	N	G	A	207	0.001	0.796314	103	46.0043	-172.637	0.721301	104	63.5808	-122.14
5	22286998	N	G	T	201	0.001	0.806029	103	43.8071	-179.816	0.826749	98	37.2221	-186.056
5	22287013	N	G	A	209	0.00717703	0.808824	110	38.4783	-189.618	0.819719	99	38.6004	-181.789
5	22287026	N	T	A	188	0.001	0.780187	100	48.2056	-156.292	0.807023	88	37.2355	-154.263
5	22287029	N	T	G	181	0.001	0.752857	93	50.4121	-128.154	0.727424	88	52.616	-106.755
5	22287030	N	T	A	183	0.001	0.812709	96	39.422	-172.263	0.988832	87	2.08119	-296.451
5	22287080	N	C	A	160	0.001	0.843603	83	28.4532	-168.255	0.727424	77	46.039	-93.4108
5	22287084	N	A	T	169	0.001	0.804801	87	37.2368	-151.111	0.902708	82	17.4684	-206.264
5	22287099	N	G	A	163	0.001	0.697806	86	57.0131	-88.5216	0.727424	77	46.039	-93.4108
5	22287114	N	A	C	180	0.001	0.845591	97	32.829	-198.134	0.91594	83	15.2699	-218.658
5	22287118	N	A	G	185	0.001	0.848717	99	32.8263	-204.637	0.907248	86	17.4631	-219.797
5	22287130	N	A	T	173	0.001	0.815428	92	37.2301	-166.921	0.777963	81	39.442	-125.353
5	22287136	N	A	C	176	0.001	0.680972	94	65.7914	-87.2868	0.683049	82	57.0185	-77.1513
5	22287156	N	C	A	163	0.001	0.886622	88	21.8549	-209.092	0.826885	75	28.4639	-142.466
5	22287159	N	G	T	158	0.001	0.815025	81	32.8503	-146.723	0.83139	77	28.4612	-148.883
5	22287167	N	A	T	141	0.001	0.753594	73	39.4527	-100.95	0.720735	68	41.6566	-79.6188
5	22287186	N	A	G	124	0.108871	0.534997	65	45.4724	-8.80431	0.469295	59	28.8201	6.59167
5	22287229	N	A	G	125	0.001	0.507468	67	72.4191	-2.21214	0.551759	58	57.0505	-13.8052
5	22287253	N	A	C	122	0.001	0.485284	68	72.4177	4.45329	0.592654	54	48.2669	-23.8348
5	22287270	N	G	A	88	0.001	0.72515	40	24.1161	-47.9483	0.896098	48	10.9221	-117.959
5	22287290	N	G	C	104	0.001	0.645931	48	37.2888	-34.9044	0.821643	56	21.8976	-104.18
5	22287297	N	G	A	120	0.001	0.69656	56	37.2781	-57.2191	0.843979	64	21.8869	-129.926
5	22287298	N	G	T	121	0.001	0.701889	57	37.2768	-60.0867	0.859615	64	19.6897	-137.815
5	22287321	N	C	T	119	0.001	0.777963	54	26.2947	-83.5684	0.846385	65	21.8855	-133.172
5	22287406	N	C	A	108	0.001	0.898225	49	10.9208	-121.325	0.762887	59	30.6824	-85.2492
5	22287454	N	A	T	105	0.001	0.8002	50	21.9055	-85.1912	0.8002	55	24.0961	-93.7103
5	22287466	N	A	G	108	0.001	0.944741	54	6.51965	-157.154	0.796494	54	24.0974	-90.5777
5	22287497	N	T	G	103	0.001	0.717536	46	28.5026	-52.9372	0.754556	57	30.6851	-79.1873
5	22287532	N	G	A	92	0.001	0.651264	43	32.901	-32.5563	0.489789	49	52.668	2.21764
5	22287538	N	T	G	94	0.001	0.750167	44	24.1108	-59.8504	0.780187	50	24.1028	-78.1462
5	22287774	N	C	T	101	0.001	0.674029	46	32.897	-40.8388	0.600067	55	48.2656	-26.3844
5	22287779	N	A	T	106	0.001	0.694007	49	32.893	-49.3113	0.614111	57	48.2629	-31.5551
5	22287787	N	T	A	110	0.001	0.71168	52	32.889	-57.9463	0.603517	58	50.4588	-28.8675
5	22287814	N	C	A	116	0.001	0.8002	50	21.9055	-85.1912	0.833556	66	24.0814	-128.699
5	22287816	N	A	T	117	0.001	0.796116	49	21.9069	-82.0591	0.838461	68	24.0788	-135.149
5	22287818	N	T	A	118	0.001	0.530633	49	50.4708	-6.77546	0.608768	69	59.233	-36.2454
5	22287853	N	G	A	80	0.001	0.617726	34	28.5186	-19.4779	0.608768	46	39.4887	-24.1636
5	22287855	N	A	T	80	0.001	0.558863	34	32.913	-9.26057	0.652276	46	35.0942	-35.0904
5	22287903	N	G	A	104	0.001	0.714429	42	26.3107	-47.5198	0.758237	62	32.8757	-87.6521
5	22287938	N	T	C	117	0.001	1	43	0	-154.005	0.851586	74	24.0708	-154.628
5	22287976	N	A	G	126	0.001	0.666778	48	35.0916	-40.5924	0.602633	78	68.0099	-38.4611
5	22287980	N	T	A	125	0.001	0.571476	49	46.0764	-16.384	0.579	76	70.2098	-28.2694
5	22288024	N	A	T	202	0.001	0.656018	93	70.1871	-72.9151	0.513771	109	116.308	-6.67426
5	22288029	N	G	C	188	0.001	0.584326	89	81.1786	-35.4986	0.626347	99	81.1653	-61.3126
5	22288040	N	T	A	194	0.001	0.750167	88	48.2216	-119.701	0.86817	106	30.6198	-235.584
5	22288042	N	G	A	189	0.001	0.708004	89	57.0091	-97.1562	0.479987	100	105.333	8.94893
5	22288050	N	G	T	200	0.001	0.725425	91	54.8092	-109.241	0.513771	109	116.308	-6.67426
5	22288054	N	T	C	193	0.001	0.666778	87	63.6035	-73.5736	0.5	106	116.312	0
5	22288056	N	T	A	196	0.001	0.859063	85	26.2533	-182.66	0.946244	111	13.0353	-324.721
5	22288062	N	T	C	195	0.001	0.747291	87	48.2229	-116.696	0.889149	108	26.2226	-258.939
5	22288067	N	T	A	189	0.001	0.682475	85	59.2117	-79.6848	0.5	104	114.117	0
5	22288069	N	G	A	189	0.001	0.670702	85	61.4089	-73.8151	0.5	104	114.117	0
5	22288115	N	T	G	188	0.001	0.432387	74	70.2125	23.3277	0.570222	114	107.512	-37.4087
5	22288123	N	G	A	189	0.001	0.782239	78	37.2488	-123.018	0.883138	111	28.4159	-260.469
5	22288141	N	G	A	180	0.001	0.611185	72	61.4263	-38.741	0.518531	108	114.112	-8.9371
5	22288142	N	A	G	179	0.001	0.623271	69	57.0358	-41.5847	0.518194	110	116.306	-8.93439
5	22288155	N	A	T	180	0.001	0.791239	67	30.6718	-109.889	0.894068	113	26.216	-275.707
5	22288170	N	T	C	164	0.001	0.633422	60	48.2589	-39.4743	0.528865	104	107.525	-13.5297
5	22288172	N	T	A	168	0.001	0.687625	64	43.8591	-61.9572	0.509622	104	111.92	-4.43295
5	22288208	N	T	A	163	0.001	0.822796	62	24.0868	-115.874	0.911165	101	19.6403	-261.69
5	22288211	N	G	T	122	0.0122951	0.806884	46	19.0178	-79.8148	0.6815	76	44.9527	-68.402
5	22288226	N	G	T	173	0.001	0.567613	74	70.2125	-23.3277	0.616239	99	83.3625	-55.9288
5	22288230	N	T	C	181	0.001	0.696334	79	52.628	-80.6117	0.588294	102	92.1474	-42.7432
5	22288260	N	A	T	185	0.001	0.690603	84	57.0158	-82.8151	0.534677	101	103.135	-15.8661
5	22288272	N	T	A	171	0.001	0.750167	76	41.6459	-103.378	0.5474	95	94.3539	-20.6289
5	22288468	N	T	G	112	0.001	0.779848	59	28.4852	-92.0741	0.736006	53	30.6905	-67.2047
5	22288551	N	C	G	182	0.001	0.702516	84	54.8186	-88.8704	0.561265	98	94.35	-27.8398
5	22288552	N	G	T	186	0.001	0.732713	86	50.4215	-107.23	0.570047	100	94.3473	-32.7276
5	22288559	N	G	T	189	0.001	0.831546	83	30.6504	-160.583	0.896491	106	24.0281	-260.855
5	22288578	N	G	T	195	0.001	0.81949	83	32.8477	-153.082	0.902054	112	24.0201	-281.079
5	22288581	N	T	A	200	0.001	0.894381	85	19.6616	-207.62	0.878513	115	30.6078	-265.396
5	22288590	N	G	A	197	0.001	0.522237	90	94.3606	-8.96672	0.607548	107	92.1407	-55.5189
5	22288601	N	C	A	196	0.001	0.910386	89	17.4591	-229.972	0.860053	107	32.8156	-230.785
5	22288611	N	C	A	208	0.001	0.51614	93	98.7511	-6.68845	0.626171	115	94.3273	-71.1121
5	22288616	N	C	T	211	0.001	0.916067	95	17.4511	-250.381	0.853684	116	37.1981	-244.313
5	22288619	N	C	T	205	0.001	0.869812	92	26.244	-205.703	0.920635	113	19.6243	-302.581
5	22288632	N	A	G	203	0.001	0.494733	95	103.143	2.20775	0.657512	108	81.1533	-85.5935
5	22288641	N	C	T	197	0.001	0.858935	92	28.4412	-197.608	0.914562	105	19.635	-275.293
5	22288645	N	A	G	198	0.001	0.5	94	103.144	0	0.673192	104	74.5669	-91.8232
5	22288654	N	T	C	166	0.001	0.719659	82	50.4268	-95.4564	0.571476	84	78.9881	-28.0869
5	22288657	N	G	A	169	0.001	0.755985	86	46.027	-120.292	0.578366	83	76.7922	-30.6085
5	22288666	N	A	G	174	0.001	0.674535	86	61.4076	-76.6051	0.568227	88	83.3772	-28.0082
5	22288675	N	G	A	158	0.001	0.696334	79	52.628	-80.6117	0.569667	79	74.6003	-25.7061
5	22288680	N	G	A	156	0.001	0.807898	78	32.8543	-137.228	0.653949	78	59.221	-60.2392
5	22288692	N	T	C	171	0.001	0.561016	82	78.9907	-23.1948	0.640543	89	70.1925	-62.0485
5	22288701	N	T	C	176	0.001	0.741337	85	48.2256	-110.711	0.626458	91	74.5843	-56.4129
5	22288711	N	G	A	169	0.001	0.724288	87	52.6174	-103.813	0.646439	82	63.6101	-59.8617
5	22288713	N	C	T	169	0.001	0.859063	85	26.2533	-182.66	0.916945	84	15.2685	-222.066
5	22288718	N	A	T	170	0.001	0.548813	82	81.1879	-18.3595	0.693311	88	59.2077	-88.1901
5	22288728	N	C	G	169	0.001	0.833556	84	30.6491	-163.799	0.941471	85	10.8727	-244.595
5	22288732	N	C	T	171	0.001	0.845469	84	28.4519	-171.5	0.931322	87	13.0673	-241.733
5	22288734	N	T	C	168	0.001	0.76208	84	43.8325	-120.916	0.678691	84	59.213	-76.8713
5	22288745	N	G	T	159	0.001	0.852087	81	26.2587	-169.575	0.936188	78	10.8821	-220.397
5	22288756	N	C	A	153	0.001	0.8002	75	32.8583	-127.787	0.666778	78	57.0238	-65.9626
5	22288761	N	T	C	86	0.001	0.432387	37	35.1062	11.6639	0.571476	49	46.0764	-16.384
5	22288770	N	G	A	165	0.001	0.619798	71	59.2304	-41.4631	0.723553	94	57.0025	-111.73
5	22288784	N	A	G	188	0.001	0.755726	90	48.2189	-125.732	0.581687	98	89.9555	-37.7796
5	22288803	N	A	T	199	0.001	0.815428	92	37.2301	-166.921	0.738477	107	61.3796	-137.383
5	22288826	N	A	G	189	0.001	0.714429	84	52.6214	-95.0395	0.533356	105	107.524	-15.8476
5	22288835	N	G	C	178	0.001	0.924334	79	13.078	-214.267	0.788071	99	46.0097	-160.168
5	22288838	N	C	T	177	0.001	0.923359	78	13.0793	-210.842	0.767855	99	50.4041	-146.367
5	22288845	N	C	T	173	0.001	0.848334	79	26.2613	-163.058	0.75549	94	50.4108	-131.172
5	22288851	N	T	C	174	0.001	0.923359	78	13.0793	-210.842	0.76059	96	50.4081	-137.23
5	22288860	N	T	G	165	0.00909091	0.617153	73	60.6347	-41.3483	0.417077	92	74.7186	35.0971
5	22288965	N	A	T	146	0.001	0.883589	60	15.3005	-141.022	0.860706	86	26.252	-185.941
5	22288968	N	A	T	147	0.001	0.666778	60	43.8645	-50.7404	0.689782	87	59.209	-85.3445
5	22288978	N	A	G	149	0.001	0.709817	62	39.4673	-68.3755	0.482747	87	92.1674	6.69514
5	22288996	N	G	A	145	0.001	0.357047	56	43.8698	39.7913	0.595569	89	78.9814	-40.62
5	22289006	N	T	G	148	0.001	0.772111	57	28.4879	-85.9223	0.648451	91	70.1898	-67.4579
5	22289012	N	C	A	148	0.001	0.818394	55	21.8989	-100.994	0.742097	93	52.6093	-121.59
5	22289020	N	C	T	149	0.001	0.385889	57	48.2629	31.5551	0.630522	92	74.5829	-59.0673
5	22289026	N	G	A	157	0.001	0.818394	66	26.2787	-121.192	0.846385	91	30.6398	-186.441
5	22289041	N	A	G	171	0.001	0.486102	72	76.8068	4.45001	0.646562	99	76.7708	-72.3403
5	22289044	N	G	T	165	0.001	0.5	70	76.8095	0	0.631667	95	76.7762	-61.5877
5	22289048	N	T	C	177	0.001	0.792403	77	35.0529	-126.923	0.86024	100	30.6278	-215.837
5	22289059	N	T	G	183	0.001	0.734334	79	46.0364	-99.3231	0.750167	104	56.9891	-141.465
5	22289067	N	A	T	179	0.001	0.802834	76	32.857	-130.927	0.874036	103	28.4266	-233.875
5	22289068	N	G	T	163	0.001	0.722371	72	43.8484	-85.0431	0.725425	91	54.8092	-109.241
5	22289069	N	G	A	170	0.001	0.685055	73	50.4388	-69.5525	0.721797	97	59.1957	-114.222
5	22289071	N	A	T	174	0.001	0.826885	75	28.4639	-142.466	0.879041	99	26.2347	-228.907
5	22289072	N	A	T	174	0.001	0.565833	76	72.4071	-23.2918	0.704218	98	63.5888	-104.702
5	22289077	N	C	T	167	0.001	0.513523	74	79.0014	-4.44852	0.677538	93	65.7927	-84.4771
5	22289078	N	T	A	180	0.001	0.797667	79	35.0502	-133.172	0.871535	101	28.4292	-227.253
5	22289079	N	A	T	179	0.001	0.782239	78	37.2488	-123.018	0.841812	101	35.0209	-203.343
5	22289092	N	A	T	174	0.001	0.857381	77	24.0668	-164.434	0.845591	97	32.829	-198.134
5	22289093	N	A	C	171	0.001	0.866911	75	21.8722	-165.918	0.854403	96	30.6331	-202.736
5	22289098	N	A	G	167	0.001	0.720147	75	46.0417	-87.5375	0.576138	92	85.569	-32.8999
5	22289109	N	C	A	154	0.001	0.764065	72	37.2568	-104.604	0.622033	82	68.0046	-48.8721
5	22289111	N	A	G	158	0.001	0.589101	73	65.8194	-30.8914	0.717792	85	52.62	-97.9548
5	22289113	N	G	T	151	0.001	0.861352	72	21.8762	-156.045	0.835667	79	28.4586	-155.321
5	22289114	N	T	G	158	0.001	0.797496	74	32.8597	-124.653	0.905032	84	17.4658	-213.025
5	22289115	N	C	T	151	0.001	0.521141	71	74.6109	-6.71848	0.700134	80	52.6267	-83.4764
5	22289131	N	G	A	158	0.001	0.739886	73	41.6499	-94.3942	0.541204	85	85.5784	-15.9577
5	22289142	N	T	A	147	0.001	0.727424	66	39.462	-80.0664	0.543239	81	81.1893	-15.9863
5	22289172	N	A	G	127	0.0472441	0.748067	53	14.6636	-61.2868	0.620352	74	52.6399	-40.8397
5	22289196	N	C	A	140	0.001	0.8002	55	24.0961	-93.7103	0.670702	85	61.4089	-73.8151
5	22289197	N	A	C	141	0.001	0.490903	55	59.2517	2.21541	0.511636	86	92.1687	-4.44096
5	22289213	N	G	A	135	0.001	0.744844	47	26.304	-62.2903	0.841137	88	30.6438	-176.711
5	22289215	N	A	T	145	0.001	0.698245	53	35.0849	-54.6951	0.815428	92	37.2301	-166.921
5	22289235	N	G	C	147	0.001	0.614111	57	48.2629	-31.5551	0.644541	90	70.1911	-64.7471
5	22289241	N	T	A	156	0.001	0.855076	62	19.6923	-131.264	0.861944	94	28.4385	-204.173
5	22289246	N	T	C	160	0.001	0.725957	62	37.2701	-74.6368	0.663374	98	72.3777	-80.9543
5	22289252	N	C	T	148	0.001	0.596556	57	50.4601	-26.3056	0.571476	91	85.5704	-30.4274
5	22289257	N	C	T	155	0.001	0.678085	59	41.6686	-53.7827	0.645931	96	74.5776	-69.8089
5	22289268	N	A	C	154	0.146104	0.571334	61	27.5742	-15.397	0.580069	93	41.3618	-26.4635
5	22289275	N	A	T	159	0.001	0.757748	66	35.0676	-93.0918	0.677538	93	65.7927	-84.4771
5	22289295	N	C	T	160	0.01875	0.753205	66	23.0061	-84.4609	0.715494	94	56.9603	-105.465
5	22289302	N	T	A	166	0.001	0.464765	71	72.4137	11.3385	0.536867	95	96.5512	-15.8968
5	22289315	N	A	T	165	0.001	0.767302	73	37.2555	-107.653	0.695783	92	61.3996	-93.5706
5	22289331	N	A	C	151	0.001	0.557181	70	68.0206	-18.4941	0.567947	81	76.7948	-25.6679
5	22289334	N	A	T	145	0.001	0.765802	64	32.873	-93.7314	0.839733	81	28.4559	-161.778
5	22289373	N	T	G	117	0.001	0.833556	48	17.5138	-93.5994	0.7973	69	30.6691	-116.134
5	22289382	N	A	T	117	0.001	0.568227	44	41.6886	-14.0041	0.643932	73	57.0305	-52.269
5	22289728	N	T	C	99	0.001	0.692436	39	26.3147	-38.879	0.866911	60	17.4978	-132.735
5	22289750	N	G	C	111	0.001	0.755272	49	26.3013	-68.3063	0.871215	62	17.4951	-139.339
5	22289811	N	G	A	110	0.001	0.660484	53	39.4793	-42.9032	0.877445	57	15.3045	-131.037
5	22289908	N	A	C	112	0.001	0.703261	64	41.6619	-68.002	0.896098	48	10.9221	-117.959
5	22289911	N	G	T	103	0.001	0.80973	63	26.2827	-111.677	0.975317	40	2.14387	-129.594
5	22289920	N	A	C	106	0.001	0.742097	62	35.0729	-81.0602	0.886622	44	10.9274	-104.546
5	22289954	N	T	C	114	0.0131579	0.813116	58	23.1474	-103.161	0.894399	56	7.84381	-129.915
5	22289969	N	C	A	107	0.001	0.592654	54	48.2669	-23.8348	0.830409	53	19.7043	-102.084
5	22289980	N	T	A	109	0.001	0.733489	60	35.0756	-75.1101	0.918647	49	8.72355	-130.306
5	22289989	N	A	G	101	0.001	0.607214	56	48.2642	-28.9582	0.889149	45	10.9261	-107.891
5	22290166	N	A	T	96	0.001	0.519244	52	54.8613	-4.47139	0.545485	44	43.8858	-9.15305
5	22290186	N	A	T	115	0.001	0.819886	61	24.0881	-112.685	0.944741	54	6.51965	-157.154
5	22290190	N	T	A	116	0.001	0.571476	63	59.241	-21.0651	0.584962	53	48.2682	-21.3108
5	22290191	N	T	C	116	0.001	0.650894	63	48.2549	-47.5676	0.528321	53	54.8599	-6.76158
5	22290213	N	T	G	124	0.157258	0.623884	67	35.0873	-32.5753	0.391555	57	9.93633	19.775
5	22290215	N	T	C	125	0.001	0.640719	64	50.4508	-44.6815	0.541011	61	61.4409	-11.3964
5	22290223	N	A	T	126	0.001	0.754016	65	35.0689	-90.0684	0.606628	61	52.652	-31.3558
5	22290253	N	C	G	137	0.001	0.943153	70	8.69553	-202.604	0.82111	67	26.2773	-124.378
5	22290272	N	C	T	139	0.001	0.8002	75	32.8583	-127.787	0.656354	64	48.2536	-50.3004
5	22290283	N	C	A	139	0.001	0.845301	71	24.0748	-144.865	0.882608	68	17.4871	-159.263
5	22290299	N	C	G	140	0.001	0.833556	72	26.2707	-140.399	0.897324	68	15.2899	-167.834
5	22290341	N	T	G	141	0.001	0.911667	79	15.2752	-205.047	0.806656	62	26.284	-108.52
5	22290346	N	A	T	149	0.001	0.81949	83	32.8477	-153.082	0.894202	66	15.2925	-161.109
5	22290348	N	A	G	144	0.001	0.759667	79	41.6419	-112.441	0.723226	65	39.4633	-77.1255
5	22290354	N	T	A	143	0.001	0.709	79	50.4308	-86.725	0.718896	64	39.4647	-74.1965
5	22290360	N	A	T	141	0.001	0.827379	81	30.6531	-154.164	0.900267	60	13.1033	-149.634
5	22290362	N	A	G	141	0.001	0.524406	82	85.5824	-8.98409	0.559362	59	57.0491	-16.213
5	22290364	N	A	G	144	0.001	0.829488	82	30.6518	-157.371	0.903495	62	13.1007	-156.387
5	22290365	N	A	T	143	0.001	0.518531	81	85.5837	-6.70282	0.548419	62	61.4396	-13.7649
5	22290385	N	G	A	141	0.001	0.805082	82	35.0462	-142.593	0.695045	59	39.4713	-59.7444
5	22290404	N	A	T	157	0.001	0.6293	89	72.3897	-56.548	0.617726	68	57.0371	-38.9558
5	22290409	N	C	T	151	0.001	0.870836	85	24.0561	-190.765	0.909364	66	13.0953	-169.934
5	22290418	N	T	G	149	0.001	0.566309	83	78.9894	-25.6316	0.560646	66	63.6315	-18.5499
5	22290422	N	A	G	158	0.001	0.564749	85	81.1839	-25.597	0.575393	73	68.0166	-25.8333
5	22290445	N	A	G	172	0.001	0.758793	87	46.0257	-123.319	0.788428	85	39.4367	-137.731
5	22290452	N	G	T	171	0.00877193	0.852649	87	27.5434	-181.261	0.760569	84	36.3075	-116.457
5	22290458	N	T	A	166	0.001	0.612575	80	68.0073	-43.6349	0.604721	86	74.5909	-43.3455
5	22290461	N	C	T	164	0.0182927	0.83125	81	28.7734	-154.164	0.78125	83	27.4081	-122.274
5	22290490	N	T	G	78	0.001	0.697101	33	21.9282	-33.8266	0.555593	45	43.8845	-11.5428
5	22290500	N	G	C	172	0.001	0.519494	77	81.1946	-6.70859	0.536867	95	96.5512	-15.8968
5	22290516	N	G	A	200	0.001	0.565261	92	87.7663	-27.9364	0.509265	108	116.309	-4.43149
5	22290533	N	G	A	207	0.001	0.833556	96	35.0275	-187.199	0.774958	111	54.7826	-169.485
5	22290569	N	G	A	239	0.001	0.533921	118	120.69	-18.1206	0.562025	121	116.291	-34.8227
5	22290575	N	A	G	247	0.001	0.69932	123	81.1332	-127.737	0.621049	124	103.104	-73.2473
5	22290578	N	T	G	246	0.00609756	0.550205	121	109.06	-27.3681	0.487951	125	133.012	6.6637
5	22290590	N	T	C	270	0.001	0.932106	132	19.599	-367.762	0.898817	138	30.5771	-342.405
5	22290605	N	A	G	265	0.001	0.653949	130	98.7017	-100.399	0.689015	135	92.1034	-131.812
5	22290611	N	C	T	256	0.001	0.828344	128	48.1682	-244.548	0.851797	128	41.5765	-267.679
5	22290618	N	G	T	266	0.001	0.778812	131	63.5448	-203.498	0.726077	135	81.1172	-162.618
5	22290625	N	C	A	263	0.001	0.877175	130	34.9822	-298.563	0.902524	133	28.3865	-334.334
5	22290635	N	C	T	261	0.001	0.812709	128	52.5627	-229.684	0.759572	133	70.1338	-189.214
5	22290661	N	C	A	274	0.001	0.865916	134	39.3713	-295.357	0.885972	140	34.9689	-331.874
5	22290674	N	C	T	272	0.001	0.841137	132	45.9656	-265.067	0.9503	140	15.1939	-415.347
5	22290718	N	G	T	268	0.001	0.880254	125	32.7916	-290.292	0.881373	143	37.1621	-333.436
5	22290724	N	C	T	270	0.001	0.879285	124	32.793	-286.965	0.897525	146	32.7636	-360.607
5	22290731	N	G	A	267	0.001	0.838936	124	43.7791	-246.9	0.874376	143	39.3593	-325.101
5	22290732	N	T	A	265	0.001	0.845759	123	41.5832	-251.403	0.866442	142	41.5579	-313.596
5	22290740	N	G	T	290	0.001	0.816388	136	54.7492	-247.715	0.850883	154	50.3307	-320.943
5	22290747	N	G	C	291	0.001	0.841955	139	48.1535	-280.002	0.921334	152	26.164	-407.999
5	22290775	N	G	A	301	0.001	0.838063	148	52.536	-293.696	0.895689	153	34.9515	-375.451
5	22290783	N	G	A	297	0.001	0.83584	146	52.5387	-287.242	0.81478	151	61.3209	-273.249
5	22290799	N	C	A	297	0.001	0.8555	152	48.1362	-322.322	0.85541	145	45.9483	-307.374
5	22290808	N	G	A	298	0.001	0.837888	154	54.7252	-305.395	0.854403	144	45.9496	-304.104
5	22290812	N	T	C	310	0.00967742	0.913513	157	28.7288	-406.696	0.756633	153	66.3364	-207.586
5	22290839	N	C	T	309	0.001	0.88987	154	37.1474	-370.179	0.948686	155	17.3711	-457.286
5	22290840	N	A	T	313	0.001	0.916407	155	28.3572	-408.999	0.962334	158	12.9726	-488.81
5	22290845	N	A	T	311	0.001	0.91531	153	28.3598	-402.185	0.962334	158	12.9726	-488.81
5	22290863	N	C	G	333	0.0045045	0.940721	166	15.6903	-467.758	0.911419	167	31.9539	-431.622
5	22290875	N	T	A	346	0.001	0.872341	172	48.1095	-388.146	0.850809	174	56.8958	-362.521
5	22290876	N	G	T	334	0.001	0.770769	170	85.465	-254.703	0.853895	164	52.5146	-345.681
5	22290877	N	G	A	333	0.001	0.905596	169	34.9302	-429.435	0.963724	164	12.9646	-509.855
5	22290882	N	A	C	349	0.001	0.782311	179	85.453	-282.4	0.882608	170	43.7177	-398.158
5	22290891	N	A	T	332	0.001	0.77475	173	85.461	-263.905	0.86817	159	45.9297	-353.377
5	22290894	N	T	C	332	0.001	0.925139	173	28.3332	-470.526	0.949986	159	17.3657	-471.202
5	22290897	N	G	A	320	0.001	0.911517	169	32.733	-438.415	0.967199	151	10.7847	-475.228
5	22290900	N	A	T	331	0.001	0.816303	174	70.0791	-316.821	0.840992	157	54.7212	-315.094
5	22290915	N	A	T	328	0.001	0.900852	171	37.1247	-427.338	0.968465	157	10.7767	-496.333
5	22290920	N	G	A	328	0.001	0.591777	169	151.383	-73.8327	0.578669	159	147.002	-58.8778
5	22290925	N	A	C	330	0.001	0.925139	173	28.3332	-470.526	0.949344	157	17.3684	-464.243
5	22290929	N	A	T	331	0.001	0.858194	176	54.6959	-376.99	0.897039	155	34.9489	-382.179
5	22290934	N	T	C	341	0.001	0.967525	183	12.9393	-576.603	0.899	158	34.9449	-392.283
5	22290940	N	T	C	341	0.001	0.933623	180	26.1266	-504.125	0.944396	161	19.5603	-467.994
5	22290941	N	T	A	338	0.12426	0.880524	178	3.46851	-280.64	0.764115	160	51.7802	-192.434
5	22290959	N	A	T	344	0.001	0.875957	177	48.1029	-404.716	0.952398	167	17.3551	-499.065
5	22290984	N	G	T	315	0.001	0.922901	168	28.3398	-453.402	0.95949	147	12.9873	-450.275
5	22291017	N	A	G	320	0.001	0.814163	172	70.0818	-310.472	0.838063	148	52.536	-293.696
5	22291044	N	C	A	334	0.001	0.666778	174	127.207	-147.147	0.656354	160	120.634	-125.751
5	22291051	N	T	C	339	0.001	0.863879	176	52.4987	-385.028	0.951221	163	17.3604	-485.128
5	22291053	N	C	T	344	0.00436047	0.866236	179	44.7986	-389.027	0.849504	165	53.9699	-341.061
5	22291054	N	G	A	331	0.00453172	0.972862	175	9.92711	-559.734	0.904451	156	25.839	-387.743
5	22291093	N	G	A	338	0.001	0.965427	172	12.9539	-537.942	0.903884	166	34.9342	-419.286
5	22291106	N	T	A	359	0.001	0.963467	190	15.1272	-590.153	0.917438	169	30.5357	-447.542
5	22291111	N	T	G	372	0.001	0.943301	193	23.912	-558.894	0.866166	179	52.4946	-394.907
5	22291134	N	T	C	367	0.00408719	0.97512	192	6.04708	-610.467	0.926881	175	27.6089	-477.383
5	22291136	N	C	A	379	0.001	0.873345	197	54.6679	-446.192	0.956348	182	17.335	-551.409
5	22291145	N	A	T	374	0.001	0.581206	191	175.523	-73.1677	0.672246	183	131.589	-160.564
5	22291166	N	A	T	362	0.001	0.941784	188	23.9187	-541.571	0.862311	174	52.5013	-378.451
5	22291168	N	C	A	352	0.001	0.973142	184	10.7407	-591.477	0.934814	168	23.9454	-472.455
5	22291210	N	T	A	354	0.001	0.925999	175	28.3305	-477.383	0.888527	179	43.7057	-428.218
5	22291245	N	T	A	335	0.001	0.627992	172	140.393	-108.06	0.56446	163	155.786	-48.8548
5	22291256	N	A	T	340	0.001	0.901431	172	37.1234	-430.713	0.952683	168	17.3537	-502.55
5	22291261	N	T	A	335	0.001	0.906704	171	34.9275	-436.206	0.890504	164	39.3313	-395.107
5	22291266	N	T	A	326	0.001	0.866911	165	48.1189	-365.02	0.801443	161	70.0965	-275.751
5	22291279	N	G	T	293	0.001	0.825721	149	56.9291	-281.731	0.708472	144	92.0913	-157.612
5	22291291	N	G	T	313	0.001	0.8002	160	70.0978	-272.612	0.92839	153	23.9654	-420.834
5	22291294	N	C	A	324	0.001	0.952109	166	17.3564	-495.58	0.905334	158	32.7476	-401.114
5	22291295	N	C	T	316	0.001	0.586477	162	146.998	-66.3862	0.512996	154	164.586	-8.89282
5	22291308	N	G	T	326	0.001	0.955106	177	17.3417	-533.947	0.913027	149	28.3652	-388.571
5	22291311	N	A	G	334	0.001	0.789082	180	83.2545	-292.491	0.83139	154	56.9225	-297.766
5	22291323	N	C	T	326	0.001	0.905826	180	37.1127	-457.755	0.87011	146	41.5525	-326.798
5	22291325	N	G	T	321	0.001	0.577194	175	162.361	-63.5074	0.479438	146	153.611	13.43
5	22291327	N	G	A	313	0.001	0.583871	173	157.969	-68.6039	0.507148	140	151.422	-4.42303
5	22291339	N	C	T	329	0.001	0.768135	181	92.042	-267.942	0.756928	148	78.9027	-207.943
5	22291352	N	A	C	314	0.001	0.763181	173	89.8555	-250.31	0.766135	141	72.3203	-206.819
5	22291355	N	G	C	314	0.001	0.919355	173	30.5304	-461.193	0.89388	141	32.7703	-343.794
5	22291359	N	T	A	319	0.001	0.831617	172	63.4901	-332.865	0.870996	147	41.5512	-330.104
5	22291383	N	A	T	297	0.001	0.78935	166	76.6815	-270.055	0.855199	131	41.5725	-277.477
5	22291384	N	G	T	288	0.001	0.786777	164	76.6841	-263.841	0.847006	124	41.5819	-254.652
5	22291443	N	G	A	296	0.001	0.927114	164	26.1479	-449.105	0.87146	132	37.1768	-296.923
5	22291450	N	T	C	297	0.001	0.914387	163	30.5437	-427.098	0.94806	134	15.2019	-394.476
5	22291459	N	A	T	295	0.00508475	0.496884	161	174.685	2.20343	0.586761	134	111.137	-54.1645
5	22291494	N	G	A	283	0.001	0.710832	159	100.86	-176.348	0.838936	124	43.7791	-246.9
5	22291503	N	A	G	274	0.0109489	0.908064	159	26.2645	-397.85	0.897661	115	20.0975	-276.023
5	22291510	N	A	T	297	0.001	0.931322	174	26.1346	-483.467	0.910843	123	24.0054	-318.334
5	22291527	N	A	T	307	0.001	0.93884	179	23.9307	-510.432	0.984698	128	4.22372	-429.297
5	22291533	N	G	T	305	0.001	0.887264	177	43.7084	-421.527	0.890886	128	30.5904	-308.795
5	22291548	N	C	A	302	0.001	0.917926	170	30.5344	-450.953	0.886622	132	32.7823	-313.638
5	22291554	N	C	A	295	0.001	0.794314	170	76.6761	-282.52	0.760174	125	65.75	-178.336
5	22291564	N	C	A	280	0.001	0.905931	159	32.7463	-404.499	0.876284	121	32.797	-276.998
5	22291574	N	G	A	283	0.001	0.569744	165	155.783	-53.7527	0.466079	118	120.69	18.1206
5	22291579	N	A	T	284	0.001	0.552182	163	160.18	-39.1291	0.471055	121	125.08	15.7858
5	22291588	N	C	T	273	0.001	0.901584	152	32.7556	-380.835	0.909364	121	24.0081	-311.545
5	22291595	N	G	T	243	0.001	0.711078	128	81.1266	-142.16	0.67838	115	81.1439	-105.03
5	22291617	N	G	A	234	0.001	0.870166	123	34.9915	-275.372	0.928214	111	17.4298	-305.125
5	22291627	N	A	G	234	0.001	0.707035	116	74.5509	-125.938	0.728966	118	70.1538	-144.306
5	22291636	N	T	G	245	0.001	0.910843	123	24.0054	-318.334	0.901907	122	26.204	-306.018
5	22291638	N	T	A	246	0.001	0.508202	122	131.671	-4.42725	0.548419	124	122.879	-27.5298
5	22291642	N	G	T	258	0.00581395	0.646238	127	97.8887	-92.2348	0.747115	131	63.9234	-172.212
5	22291646	N	C	G	293	0.001	0.902866	154	32.753	-387.589	0.899547	139	30.5758	-345.775
5	22291652	N	G	A	302	0.001	0.898355	157	34.9462	-388.913	0.938223	145	19.5816	-412.6
5	22291654	N	G	T	298	0.001	0.911667	158	30.5504	-410.094	0.900267	140	30.5744	-349.147
5	22291658	N	G	A	298	0.001	0.968261	156	10.7781	-492.815	0.922817	142	23.9801	-383.121
5	22291659	N	G	T	299	0.001	0.614	158	133.82	-87.3751	0.496452	141	153.618	2.20435
5	22291665	N	G	A	293	0.001	0.953636	150	15.1805	-450.192	0.909364	143	28.3732	-368.189
5	22291668	N	T	C	294	0.001	0.633422	150	120.647	-98.6858	0.527796	144	149.219	-18.0225
5	22291671	N	A	G	295	0.001	0.901584	152	32.7556	-380.835	0.979341	143	6.40095	-470.138
5	22291672	N	A	C	296	0.001	0.92236	154	26.1613	-414.84	0.91577	142	26.1773	-373.868
5	22291705	N	T	A	286	0.001	0.928858	154	23.9641	-424.269	0.985172	132	4.21838	-443.507
5	22291706	N	T	A	278	0.001	0.92028	150	26.1666	-401.164	0.929974	128	19.6043	-354.002
5	22291714	N	T	A	284	0.001	0.92028	150	26.1666	-401.164	0.992866	134	2.01849	-464.009
5	22291718	N	T	C	271	0.001	0.91577	142	26.1773	-373.868	0.992577	129	2.02517	-446.168
5	22291721	N	A	G	270	0.001	0.965588	144	10.7941	-450.626	0.89709	126	28.3959	-310.731
5	22291763	N	C	T	250	0.001	0.646765	150	116.253	-109.776	0.510007	100	107.531	-4.43443
5	22291769	N	C	A	241	0.001	0.608768	138	118.466	-72.4908	0.495142	103	111.921	2.20694
5	22291771	N	C	A	239	0.0125523	0.735319	135	76.8312	-168.998	0.895494	104	13.5476	-241.584
5	22291802	N	C	A	255	0.00588235	0.959556	143	7.97287	-427.991	0.840627	112	38.6699	-223.503
5	22291803	N	C	T	263	0.001	0.635225	148	118.453	-98.8354	0.539157	115	116.3	-20.4801
5	22291814	N	C	T	256	0.001	0.958927	145	12.99	-443.276	0.874123	111	30.6131	-252.12
5	22291824	N	G	A	251	0.113546	0.63615	141	52.2905	-72.8793	0.489527	110	77.9353	4.39444
5	22291825	N	G	A	244	0.001	0.666778	141	103.081	-119.24	0.514573	103	109.724	-6.67908
5	22291828	N	G	A	254	0.001	0.630224	146	118.455	-93.4998	0.462938	108	109.717	18.1709
5	22291842	N	C	T	252	0.001	0.876964	146	39.3553	-335.054	0.802088	106	46.0003	-182.041
5	22291849	N	G	C	236	0.001	0.678952	137	96.4952	-125.584	0.515162	99	105.335	-6.6826
5	22291851	N	C	T	238	0.001	0.934597	137	19.5923	-384.987	0.831905	101	37.2181	-195.682
5	22291886	N	C	A	199	0.001	0.822645	107	41.6046	-199.857	0.793674	92	41.6246	-152.476
5	22291902	N	C	T	197	0.001	0.642953	112	87.7396	-79.5827	0.529431	85	87.7756	-11.2804
5	22291916	N	G	A	194	0.001	0.820969	106	41.6059	-196.666	0.772909	88	43.8271	-133.132
5	22291923	N	T	A	202	0.001	0.947201	113	13.0326	-331.668	0.876656	89	24.0508	-204.017
5	22291932	N	T	A	208	0.001	0.833556	114	41.5952	-222.299	0.75549	94	50.4108	-131.172
5	22291957	N	C	A	217	0.001	0.6501	120	92.1234	-90.0682	0.618636	97	81.1679	-56.0421
5	22291959	N	A	T	218	0.001	0.866911	120	34.9955	-265.469	0.867592	98	28.4332	-217.343
5	22291962	N	T	A	223	0.001	0.752234	121	65.7553	-166.239	0.892419	102	24.0334	-247.416
5	22291975	N	A	T	221	0.001	0.771367	118	59.1677	-177.275	0.912897	103	19.6376	-268.488
5	22291979	N	A	T	216	0.001	0.708103	113	72.3577	-123.425	0.660301	103	76.7655	-83.27
5	22291980	N	A	T	223	0.001	0.812174	117	48.1829	-209.488	0.792648	106	48.1976	-174.909
5	22291981	N	C	A	220	0.001	0.704484	115	74.5522	-123.052	0.657248	105	78.96	-83.0577
5	22291995	N	C	T	218	0.001	0.939949	116	15.2258	-332.051	0.853177	102	32.8223	-214.417
5	22292018	N	G	A	220	0.001	0.658	114	85.5397	-90.6654	0.528321	106	109.72	-13.5232
5	22292039	N	A	G	178	0.001	0.477763	90	94.3606	8.96672	0.602341	88	76.7855	-43.258
5	22292043	N	T	C	220	0.001	0.789667	114	52.5813	-185.713	0.87761	106	28.4225	-243.828
5	22292047	N	A	T	229	0.00655022	0.667401	124	81.1342	-103.223	0.667401	105	75.9838	-88.7958
5	22292050	N	C	G	230	0.001	0.746196	126	70.1431	-168.104	0.884872	104	26.228	-245.566
5	22292052	N	C	T	235	0.001	0.811231	127	52.564	-226.517	0.815025	108	43.8005	-195.631
5	22292061	N	T	G	258	0.001	0.923359	143	23.9787	-386.544	0.904618	115	24.0161	-291.218
5	22292070	N	T	A	261	0.001	0.83239	143	52.5426	-277.581	0.788328	118	54.7732	-191.12
5	22292083	N	C	T	275	0.001	0.5395	152	153.603	-27.3151	0.544745	123	122.881	-25.1545
5	22292085	N	T	A	271	0.001	0.720147	150	92.0834	-175.075	0.553755	121	118.489	-29.9633
5	22292093	N	C	A	273	0.001	0.791044	153	70.1071	-250.73	0.783522	120	56.9678	-190.329
5	22292098	N	C	T	274	0.001	0.919743	149	26.168	-397.747	0.928286	125	19.6083	-343.694
5	22292100	N	C	G	278	0.001	0.529431	153	157.996	-20.3047	0.536024	125	127.272	-20.4236
5	22292101	N	C	T	274	0.001	0.529052	155	160.191	-20.2979	0.529431	119	122.886	-15.7926
5	22292107	N	C	T	289	0.001	0.747078	162	89.8701	-217.071	0.913662	127	24.0001	-331.931
5	22292109	N	C	T	290	0.0258621	0.615524	163	132.755	-89.7697	0.449941	127	87.7817	26.7527
5	22292110	N	G	T	290	0.001	0.909912	166	32.737	-428.227	0.919635	124	21.8069	-330.887
5	22292121	N	C	T	311	0.001	0.926838	177	28.3278	-484.243	0.940592	134	17.3991	-384.429
5	22292130	N	A	T	317	0.001	0.899143	178	39.3126	-442.16	0.921144	139	23.9841	-372.86
5	22292135	N	G	T	313	0.001	0.758793	174	92.0514	-246.638	0.935542	139	19.5896	-391.884
5	22292136	N	T	C	313	0.001	0.857381	175	54.6972	-373.714	0.811802	138	56.9438	-246.713
5	22292145	N	C	A	299	0.0200669	0.853275	165	50.4861	-341.061	0.804124	134	34.7679	-214.631
5	22292148	N	C	T	321	0.001	0.764544	174	89.8541	-253.354	0.945876	147	17.3817	-429.489
5	22292154	N	A	C	302	0.001	0.730693	167	98.6523	-206.068	0.933623	135	19.595	-378.094
5	22292173	N	T	A	328	0.001	0.921334	190	32.705	-509.999	0.956827	138	12.9993	-418.798
5	22292175	N	C	A	319	0.00940439	0.908335	192	32.4888	-482.788	0.931292	127	14.0358	-343.337
5	22292210	N	A	T	320	0.001	0.922069	179	30.5224	-481.699	0.964849	141	10.7981	-440.09
5	22292211	N	G	A	321	0.001	0.823073	175	67.8806	-327.426	0.938649	146	19.5803	-416.055
5	22292213	N	C	A	287	0.001	0.787692	160	74.4922	-258.432	0.921541	127	21.8029	-341.139
5	22292219	N	C	T	290	0.001	0.859996	164	50.3174	-353.652	0.873265	126	34.9875	-285.298
5	22292226	N	C	A	270	0.001	0.595809	141	125.054	-64.5273	0.503879	129	140.45	-2.20499
5	22292232	N	T	C	325	0.001	0.522742	176	184.332	-17.9416	0.563801	149	142.621	-44.1767
5	22292242	N	G	C	335	0.001	0.6501	180	138.185	-135.102	0.51614	155	164.585	-11.1474
5	22292245	N	C	T	337	0.001	0.916479	179	32.7196	-472.447	0.956	158	15.1698	-478.116
5	22292258	N	T	A	387	0.001	0.938681	211	28.2825	-601.353	0.971906	176	10.7514	-563.26
5	22292284	N	T	C	351	0.001	0.843472	185	63.4727	-374.839	0.861687	166	50.3148	-360.218
5	22292289	N	G	T	395	0.001	0.682149	217	151.319	-203.013	0.584326	178	162.357	-70.9971
5	22292292	N	C	T	390	0.001	0.626813	217	177.686	-134.941	0.618576	173	144.786	-99.896
5	22292293	N	T	A	385	0.001	0.851397	215	70.0244	-448.939	0.941471	170	21.7455	-489.19
5	22292303	N	G	C	400	0.001	0.668254	226	164.49	-193.052	0.580513	174	160.165	-66.0477
5	22292310	N	G	C	386	0.001	0.858059	211	65.6353	-451.733	0.834509	175	63.4861	-342.518
5	22292317	N	C	G	381	0.00393701	0.471353	210	216.421	27.0528	0.594366	171	141.435	-75.9623
5	22292320	N	A	G	381	0.001	0.66997	209	151.33	-180.609	0.569814	172	162.365	-56.0932
5	22292328	N	C	A	368	0.001	0.761368	201	105.199	-288.374	0.802597	167	72.2857	-287.411
5	22292335	N	C	T	368	0.001	0.461904	197	199.685	34.1016	0.579	171	157.972	-63.6061
5	22292344	N	C	T	382	0.001	0.471135	208	215.051	27.0594	0.580513	174	160.165	-66.0477
5	22292351	N	T	A	380	0.001	0.836045	201	72.2403	-395.763	0.821443	179	70.0724	-332.738
5	22292352	N	G	A	371	0.00404313	0.829172	198	73.6368	-378.521	0.814804	173	61.6996	-308.52
5	22292360	N	C	A	384	0.167969	0.710791	204	25.378	-142.853	0.708666	180	64.3584	-151.466
5	22292362	N	A	T	397	0.001	0.901676	213	45.8576	-533.844	0.902442	184	39.3046	-462.404
5	22292365	N	T	A	388	0.001	0.903651	207	43.6684	-522.418	0.906348	181	37.1114	-461.141
5	22292368	N	A	T	388	0.001	0.926755	204	32.6863	-557.95	0.967703	184	12.9379	-580.12
5	22292372	N	T	A	382	0.001	0.975565	202	10.7167	-655.035	0.928063	180	28.3238	-494.54
5	22292375	N	G	A	366	0.00409836	0.939348	195	19.8007	-548.333	0.936869	171	23.2338	-482.803
5	22292384	N	T	A	369	0.001	0.893119	196	45.8803	-476.61	0.826808	173	65.686	-328.522
5	22292385	N	G	A	363	0.001	0.891453	193	45.8843	-466.545	0.823745	170	65.69	-318.925
5	22292386	N	T	A	375	0.001	0.889707	199	48.0735	-478.07	0.82408	176	67.8792	-330.621
5	22292388	N	T	C	376	0.001	0.729745	196	116.191	-240.668	0.794641	180	81.0573	-299.556
5	22292389	N	C	T	368	0.001	0.974	190	10.7327	-612.653	0.932873	178	26.1293	-497.236
5	22292397	N	A	G	381	0.001	0.873345	197	54.6679	-446.192	0.804551	184	78.8547	-319.259
5	22292398	N	A	G	383	0.001	0.864565	199	59.0596	-436.448	0.799113	184	81.0519	-312.072
5	22292401	N	A	C	390	0.001	0.719954	207	127.163	-241.352	0.633969	183	146.97	-120.946
5	22292403	N	T	A	370	0.001	0.826749	196	74.4442	-372.111	0.914069	174	32.7263	-455.417
5	22292405	N	C	A	381	0.001	0.908902	197	39.2873	-506.408	0.967703	184	12.9379	-580.12
5	22292409	N	G	A	383	0.001	0.78519	200	94.2139	-319.54	0.705055	183	118.406	-196.454
5	22292412	N	T	C	384	0.001	0.956187	204	19.5029	-617.715	0.922504	180	30.5211	-485.12
5	22292413	N	C	T	385	0.00779221	0.849541	199	51.8639	-401.374	0.910747	186	35.4153	-478.086
5	22292415	N	A	G	381	0.001	0.809485	194	81.0386	-343.548	0.75418	187	100.823	-259.324
5	22292420	N	C	A	389	0.001	0.74016	200	113.989	-258.97	0.650894	189	144.765	-142.703
5	22292428	N	C	A	390	0.001	0.844451	199	67.8485	-404.716	0.921747	191	32.7036	-513.419
5	22292429	N	G	A	391	0.001	0.798179	198	87.6249	-334.495	0.751463	193	105.209	-264.175
5	22292435	N	C	G	381	0.019685	0.803025	200	77.9646	-335.826	0.720446	181	83.6526	-199.483
5	22292436	N	C	A	383	0.001	0.728796	199	118.385	-243.148	0.668591	184	133.785	-157.534
5	22292438	N	A	T	376	0.001	0.894202	198	45.8776	-483.326	0.854169	178	56.8904	-375.576
5	22292444	N	G	A	369	0.001	0.772202	193	96.4205	-291.05	0.653511	176	133.796	-135.489
5	22292447	N	G	T	362	0.21547	0.847032	187	13.6494	-228.889	0.762083	175	22.8656	-151.584
5	22292452	N	G	T	355	0.001	0.815853	179	72.2696	-325.332	0.767224	176	89.8515	-259.454
5	22292460	N	A	G	377	0.001	0.567055	194	184.308	-60.6229	0.557415	183	177.731	-48.5569
5	22292470	N	C	G	375	0.004	0.804939	194	82.4585	-336.296	0.75067	181	89.627	-243.473
5	22292472	N	A	G	390	0.0115385	0.857773	203	45.189	-416.518	0.890729	187	43.2537	-446.45
5	22292473	N	A	G	393	0.001	0.804124	204	87.6169	-353.334	0.76208	189	98.623	-272.06
5	22292477	N	T	G	391	0.001	0.797228	202	89.8168	-339.883	0.751491	189	103.017	-258.734
5	22292485	N	A	T	384	0.21875	0.799665	197	18.7425	-196.806	0.705974	187	37.366	-125.363
5	22292499	N	G	A	352	0.00852273	0.545202	179	167.985	-36.4141	0.622795	173	133.266	-102.093
5	22292500	N	A	T	356	0.001	0.916945	180	32.7183	-475.856	0.960535	176	15.1458	-541.076
5	22292501	N	C	A	351	0.001	0.914069	174	32.7263	-455.417	0.97772	177	8.55281	-578.477
5	22292508	N	C	T	318	0.001	0.695783	161	107.449	-163.748	0.643408	157	122.835	-111.956
5	22292509	N	T	A	332	0.001	0.708472	168	107.44	-183.881	0.652541	164	125.023	-125.35
5	22292517	N	T	A	335	0.001	0.913066	172	32.7289	-448.613	0.95736	163	15.1632	-495.588
5	22292523	N	G	A	332	0.00451807	0.802082	172	66.0819	-290.968	0.706875	160	102.304	-173.072
5	22292532	N	T	A	337	0.001	0.791155	177	81.0612	-290.199	0.925284	160	26.1533	-435.387
5	22292533	N	T	G	342	0.001	0.794641	180	81.0573	-299.556	0.858264	162	50.3201	-347.093
5	22292553	N	C	A	302	0.001	0.937399	159	21.7602	-451.151	0.881373	143	37.1621	-333.436
5	22292564	N	C	T	305	0.001	0.881505	160	41.5339	-373.252	0.958927	145	12.99	-443.276
5	22292566	N	T	C	295	0.001	0.792403	154	70.1058	-253.846	0.936461	141	19.587	-398.786
5	22292567	N	A	G	297	0.001	0.790002	157	72.299	-256.134	0.664395	140	103.083	-116.471
5	22292607	N	G	A	289	0.001	0.866911	150	43.7444	-331.837	0.971538	139	8.6035	-444.262
5	22292618	N	T	A	294	0.001	0.783973	148	70.1138	-235.204	0.924941	146	23.9747	-396.82
5	22292643	N	A	G	281	0.001	0.844825	148	50.3388	-301.425	0.752048	133	72.331	-182.562
5	22292655	N	T	C	267	0.011236	0.525371	140	135.431	-15.6378	0.484006	127	124.601	8.8598
5	22292663	N	T	A	274	0.175182	0.858938	140	8.7229	-191.757	0.730476	134	30.9546	-114.189
5	22292666	N	G	A	271	0.001	0.538487	143	144.826	-25.0165	0.539089	128	129.466	-22.7543
5	22292674	N	G	A	255	0.001	0.699381	133	87.7116	-138.171	0.614831	122	103.107	-68.0061
5	22292681	N	T	C	244	0.001	0.688125	125	85.525	-121.383	0.630339	119	96.5191	-76.2835
5	22292701	N	A	T	181	0.001	0.777963	99	48.2069	-153.209	0.890504	82	19.6656	-197.554
5	22292702	N	T	C	235	0.001	0.788811	123	56.9638	-199.635	0.723363	112	67.9646	-132.99
5	22292724	N	T	A	239	0.001	0.863879	132	39.374	-288.771	0.794589	107	48.1962	-178.03
5	22292740	N	A	T	239	0.001	0.697806	129	85.5197	-132.782	0.609164	110	94.3339	-58.0121
5	22292751	N	T	A	215	0.001	0.722838	119	72.3497	-140.908	0.677202	96	67.9859	-87.0126
5	22292775	N	C	T	181	0.001	0.558863	102	98.739	-27.7817	0.747	79	43.8391	-105.815
5	22292829	N	G	C	121	0.0123967	0.42561	62	49.0186	20.8102	0.611095	59	49.5569	-31.452
5	22292940	N	A	T	51	0.001	0.464262	28	28.5266	4.53743	0.652276	23	17.5471	-17.5452
5	22292944	N	A	G	48	0.001	0.586264	29	26.328	-11.8525	0.473667	19	19.7497	2.24988
5	22292955	N	G	A	61	0.001	0.638982	36	28.5159	-24.7869	0.520013	25	26.3334	-2.23723
5	22292957	N	T	A	61	0.001	0.611185	36	30.7131	-19.3705	0.600067	25	21.9389	-11.9929
5	22292993	N	C	T	93	0.001	0.509811	51	54.8626	-2.21684	0.547651	42	41.6913	-9.17043
5	22293018	N	A	G	130	0.001	0.718456	71	43.8498	-82.1158	0.525441	59	61.4436	-6.74429
5	22293019	N	A	G	136	0.001	0.716361	74	46.043	-84.6162	0.758237	62	32.8757	-87.6521
5	22293029	N	G	A	144	0.001	0.730923	78	46.0377	-96.3623	0.469677	66	68.0259	9.03146
5	22293047	N	C	G	174	0.001	0.833556	96	35.0275	-187.199	0.872043	78	21.8682	-175.828
5	22293064	N	A	T	208	0.001	0.866316	112	32.809	-247.229	0.833556	96	35.0275	-187.199
5	22293067	N	A	G	207	0.001	0.851111	114	37.2008	-237.785	0.828176	93	35.0315	-177.561
5	22293069	N	T	A	218	0.001	0.701747	124	81.1319	-130.608	0.574518	94	87.7636	-32.854
5	22293090	N	C	G	241	0.0186722	0.853664	129	25.6777	-254.347	0.807447	112	45.5331	-193.704
5	22293114	N	C	T	278	0.001	0.738721	153	87.6849	-196.686	0.78419	125	59.1583	-198.84
5	22293125	N	T	A	280	0.00535714	0.915965	152	27.4763	-398.78	0.899068	128	21.6878	-310.992
5	22293135	N	C	T	278	0.00539568	0.658105	146	108.809	-115.815	0.595766	132	106.863	-59.3186
5	22293146	N	C	G	292	0.001	0.966978	150	10.7861	-471.712	0.887582	142	34.9662	-338.56
5	22293154	N	A	T	305	0.001	0.641604	159	125.03	-111.787	0.609662	146	125.047	-77.3821
5	22293190	N	G	A	354	0.00423729	0.893005	185	42.8978	-448.322	0.804434	169	63.8611	-288.712
5	22293193	N	G	A	348	0.001	0.890971	183	43.7004	-441.615	0.897235	165	37.1328	-407.117
5	22293213	N	A	C	369	0.001	0.764279	195	100.812	-283.583	0.781797	174	83.2625	-273.891
5	22293218	N	C	T	356	0.001	0.906865	182	37.1101	-464.528	0.827805	174	65.6847	-331.726
5	22293220	N	T	C	348	0.001	0.872471	180	50.2961	-406.391	0.928858	168	26.1426	-462.839
5	22293227	N	C	A	360	0.001	0.875926	185	50.2894	-422.961	0.788764	175	81.0639	-283.976
5	22293228	N	T	A	365	0.00410959	0.875348	184	42.6538	-413.604	0.790854	181	82.5014	-295.602
5	22293231	N	T	C	369	0.001	0.942094	189	23.9174	-545.034	0.95586	180	17.3377	-544.422
5	22293268	N	G	A	386	0.001	0.884314	207	52.4573	-487.795	0.899708	179	39.3113	-445.531
5	22293282	N	G	C	392	0.0114796	0.761633	209	100.567	-294.766	0.881394	183	35.9644	-412.498
5	22293344	N	A	T	355	0.001	0.937465	191	26.112	-542.072	0.988131	164	4.1757	-557.306
5	22293350	N	G	A	339	0.001	0.893521	178	41.5099	-433.457	0.938181	161	21.7575	-458.06
5	22293359	N	T	C	323	0.001	0.899708	179	39.3113	-445.531	0.819658	144	56.9358	-265.767
5	22293360	N	A	G	326	0.001	0.899708	179	39.3113	-445.531	0.823345	147	56.9318	-275.337
5	22293372	N	A	G	335	0.001	0.808717	188	78.8493	-331.872	0.823345	147	56.9318	-275.337
5	22293377	N	A	G	349	0.001	0.949279	196	21.7108	-579.434	0.876068	153	41.5432	-349.98
5	22293389	N	A	T	349	0.001	0.93258	192	28.3078	-535.802	0.936597	157	21.7628	-444.246
5	22293453	N	G	A	370	0.001	0.814844	205	83.2211	-371.065	0.757748	165	87.6689	-232.729
5	22293455	N	G	A	373	0.001	0.820602	206	81.0226	-381.639	0.790613	167	76.6801	-273.166
5	22293465	N	T	C	377	0.001	0.878301	205	54.6572	-472.734	0.93052	172	26.1373	-476.587
5	22293467	N	G	A	370	0.001	0.856674	202	63.4501	-430.234	0.893119	168	39.326	-408.523
5	22293475	N	A	C	383	0.001	0.626879	209	171.105	-130.041	0.661027	174	129.404	-141.392
5	22293476	N	T	G	378	0.001	0.625083	208	171.106	-127.395	0.664816	170	125.015	-141.841
5	22293491	N	A	C	384	0.441406	0.557173	202	36.953	-21.9722	0.719714	182	7.35742	-68.1139
5	22293495	N	C	T	383	0.001	0.882028	203	52.4626	-474.457	0.916945	180	32.7183	-475.856
5	22293517	N	A	T	412	0.001	0.726566	212	127.156	-256.028	0.700134	200	131.567	-208.691
5	22293518	N	A	T	425	0.001	0.83204	220	81.0039	-426.463	0.805082	205	87.6155	-356.482
5	22293521	N	A	G	415	0.001	0.854697	213	67.8298	-450.317	0.921073	202	34.8862	-541.72
5	22293530	N	T	G	407	0.001	0.913319	207	39.2739	-540.377	0.945297	200	23.9027	-583.172
5	22293554	N	G	A	389	0.001	0.919061	197	34.8928	-524.639	0.943004	192	23.9134	-555.428
5	22293570	N	G	A	376	0.001	0.830007	188	70.0604	-361.539	0.824685	188	72.2577	-354.014
5	22293584	N	C	T	357	0.001	0.92028	175	30.5277	-468.024	0.972843	182	10.7434	-584.421
5	22293592	N	T	A	368	0.001	0.924196	184	30.5157	-498.814	0.848058	184	61.2769	-379.385
5	22293598	N	G	T	363	0.001	0.82342	181	70.0698	-339.122	0.857381	182	56.8851	-388.662
5	22293620	N	C	T	352	0.001	0.814417	183	74.4615	-330.669	0.722042	169	103.044	-199.265
5	22293629	N	G	A	359	0.125348	0.66505	181	47.5938	-109.51	0.620451	178	94.3619	-85.7202
5	22293649	N	A	T	353	0.001	0.84769	177	59.089	-364.441	0.82408	176	67.8792	-330.621
5	22293651	N	G	A	348	0.112069	0.800093	181	48.0558	-256.656	0.918965	167	-0.249237	-307.9
5	22293687	N	A	G	335	0.001	0.736113	178	103.032	-225.828	0.637034	157	125.032	-106.41
5	22293696	N	A	T	340	0.001	0.900267	180	39.31	-448.903	0.975317	160	8.57549	-518.375
5	22293750	N	G	T	371	0.001	0.892735	186	43.6964	-451.677	0.870517	185	52.4866	-414.711
5	22293759	N	C	A	357	0.00420168	0.511661	172	183.602	-8.88193	0.581751	185	158.944	-70.4815
5	22293761	N	A	T	368	0.001	0.502892	173	188.731	-2.20303	0.589804	195	175.518	-83.2191
5	22293767	N	T	C	381	0.001	0.875957	177	48.1029	-404.716	0.867892	204	59.053	-452.927
5	22293771	N	T	A	369	0.001	0.885314	174	43.7124	-411.503	0.949017	195	21.7122	-575.955
5	22293782	N	T	A	371	0.001	0.615897	177	149.175	-99.6702	0.649584	194	149.153	-145.047
5	22293786	N	A	G	361	0.001	0.66485	173	127.208	-144.378	0.617099	188	157.949	-107.072
5	22293794	N	T	C	376	0.001	0.631104	187	151.359	-120.655	0.640305	189	149.159	-131.517
5	22293804	N	G	T	361	0.001	0.59097	176	157.965	-76.1619	0.605476	185	160.151	-93.9754
5	22293807	N	C	T	361	0.0166205	0.597585	174	128.584	-77.7067	0.625057	187	143.412	-112.008
5	22293862	N	T	G	303	0.001	0.562542	144	138.233	-41.8059	0.484266	159	168.974	11.1434
5	22293863	N	A	T	312	0.001	0.572417	152	142.617	-51.5344	0.700134	160	105.253	-166.953
5	22293873	N	A	T	384	0.001	0.920493	188	32.7076	-503.163	0.84717	196	65.6553	-402.767
5	22293876	N	G	A	384	0.001	0.942094	189	23.9174	-545.034	0.928491	195	30.501	-536.544
5	22293879	N	C	T	384	0.001	0.4842	190	201.891	13.3729	0.577371	194	179.914	-70.5746
5	22293880	N	A	C	394	0.001	0.898743	197	43.6818	-488.668	0.949539	197	21.7095	-582.913
5	22293883	N	G	T	382	0.001	0.773867	190	94.2272	-288.689	0.843979	192	65.6606	-389.777
5	22293886	N	T	C	396	0.001	0.970011	198	12.9193	-629.396	0.924526	198	32.6943	-537.38
5	22293887	N	C	A	399	0.001	0.633255	199	160.132	-130.74	0.494997	200	217.258	4.41449
5	22293889	N	G	A	383	0.001	0.893119	196	45.8803	-476.61	0.952173	187	19.5256	-558.398
5	22293890	N	A	T	360	0.001	0.879564	174	45.9096	-403.082	0.951914	186	19.5269	-554.914
5	22293904	N	C	G	392	0.00382653	0.888172	196	40.5354	-461.745	0.914325	196	36.3515	-512.057
5	22293906	N	C	A	413	0.001	0.837546	209	74.4269	-413.916	0.804124	204	87.6169	-353.334
5	22293908	N	T	C	397	0.001	0.846002	201	67.8459	-411.209	0.7808	196	94.2192	-307.165
5	22293915	N	A	G	422	0.001	0.669881	215	155.716	-185.683	0.623271	207	171.107	-124.754
5	22293919	N	A	T	428	0.001	0.880438	217	56.8384	-504.282	0.914969	211	39.2686	-553.99
5	22293925	N	T	G	424	0.00353774	0.645203	214	165.978	-154.451	0.622299	210	163.243	-124.078
5	22293930	N	T	C	402	0.001	0.864565	199	59.0596	-436.448	0.95104	203	21.7015	-603.798
5	22293933	N	A	C	423	0.001	0.64603	209	162.316	-152.096	0.635604	214	171.098	-143.357
5	22293948	N	A	T	414	0.001	0.645097	200	155.736	-144.503	0.654309	214	162.309	-165.708
5	22293951	N	A	T	412	0.001	0.656821	201	151.34	-158.508	0.673101	211	151.327	-186.183
5	22293970	N	T	A	395	0.001	0.88583	201	50.2681	-476.234	0.953911	194	19.5163	-582.805
5	22293982	N	A	T	411	0.001	0.618003	212	177.692	-121.766	0.638283	199	157.935	-136.248
5	22293991	N	T	A	398	0.001	0.892945	205	48.0655	-498.187	0.97441	193	10.7287	-623.245
5	22293998	N	C	T	365	0.001	0.895	190	43.6911	-465.111	0.971743	175	10.7527	-559.734
5	22294003	N	A	T	399	0.001	0.961847	208	17.3004	-642.398	0.937465	191	26.112	-542.072
5	22294010	N	C	T	378	0.001	0.974936	197	10.7234	-637.371	0.911877	181	34.9142	-470.135
5	22294011	N	C	T	388	0.001	0.924907	199	32.6929	-540.806	0.873265	189	52.4813	-427.947
5	22294024	N	C	G	377	0.001	0.923752	196	32.6969	-530.529	0.90082	181	39.3086	-452.277
5	22294027	N	A	G	349	0.001	0.912844	183	34.9115	-476.934	0.964165	166	12.9619	-516.874
5	22294049	N	A	G	382	0.001	0.936799	189	26.1146	-535.166	0.969225	193	12.9259	-611.79
5	22294054	N	T	A	390	0.001	0.931505	189	28.3118	-525.476	0.960506	201	17.3097	-617.873
5	22294056	N	C	T	376	0.001	0.573022	185	173.334	-63.2798	0.471185	191	197.495	24.8033
5	22294059	N	T	G	383	0.0822454	0.453978	187	104.829	32.9637	0.55336	196	141.358	-42.4824
5	22294068	N	T	G	378	0.001	0.720577	186	114.008	-217.596	0.656354	192	144.761	-150.901
5	22294075	N	A	T	374	0.001	0.592453	184	164.546	-81.0245	0.5	190	208.483	0
5	22294076	N	T	G	370	0.001	0.600067	185	162.348	-88.7474	0.508114	185	199.701	-6.64032
5	22294097	N	A	T	420	0.001	0.926393	203	32.6876	-554.52	0.977277	217	10.6967	-708.063
5	22294103	N	A	C	427	0.001	0.936877	205	28.2905	-580.626	0.977796	222	10.69	-725.75
5	22294106	N	T	A	421	0.001	0.686692	201	138.157	-193.465	0.641003	220	173.287	-153.94
5	22294107	N	C	A	408	0.001	0.939379	197	26.1039	-562.807	0.976621	211	10.7047	-686.845
5	22294110	N	G	T	407	0.001	0.933963	196	28.3025	-549.582	0.943424	211	26.0852	-611.278
5	22294113	N	G	T	403	0.0632754	0.508966	187	124.317	-6.59171	0.532225	216	179.171	-28.8604
5	22294118	N	C	T	408	0.001	0.656189	189	142.568	-148.366	0.621085	219	182.078	-129.408
5	22294126	N	G	T	398	0.001	0.940835	185	23.9227	-531.185	0.976844	213	10.702	-693.917
5	22294135	N	G	T	396	0.094697	0.652309	187	85.0725	-118.055	0.62922	209	96.7801	-108.502
5	22294136	N	G	T	405	0.001	0.852087	189	61.2702	-395.676	0.82429	216	83.2064	-406.102
5	22294141	N	A	T	410	0.001	0.931867	190	28.3105	-528.917	0.936655	220	30.4677	-622.634
5	22294163	N	A	T	392	0.001	0.80973	189	78.848	-335.032	0.842593	203	70.0404	-409.926
5	22294177	N	A	G	396	0.00378788	0.487014	193	205.563	11.1157	0.574446	203	178.489	-70.0738
5	22294196	N	A	G	426	0.001	0.676043	216	153.518	-194.311	0.738254	210	120.567	-269.328
5	22294201	N	A	T	426	0.001	0.577516	213	197.466	-77.6418	0.718456	213	131.549	-246.347
5	22294203	N	C	T	425	0.00352941	0.912187	214	40.739	-555.099	0.896172	211	40.5284	-511.898
5	22294215	N	T	C	420	0.001	0.612979	217	184.277	-118.825	0.709499	203	129.365	-223.476
5	22294218	N	T	G	424	0.0495283	0.65078	216	106.375	-143.513	0.733462	208	95.4446	-240.574
5	22294219	N	T	A	443	0.001	0.951629	226	23.868	-673.583	0.981888	217	8.49946	-720.171
5	22294238	N	C	T	408	0.001	0.713147	223	140.325	-250.53	0.556795	185	179.926	-48.5306
5	22294240	N	A	T	436	0.001	0.970011	231	15.0725	-734.295	0.91247	205	39.2766	-533.575
5	22294241	N	A	T	437	0.001	0.922696	232	39.2406	-625.681	0.951521	205	21.6988	-610.764
5	22294247	N	T	G	440	0.001	0.952888	232	23.86	-694.493	0.966657	208	15.1032	-653.366
5	22294249	N	T	C	440	0.001	0.88819	232	56.8184	-554.341	0.870439	208	59.0476	-466.137
5	22294252	N	G	A	424	0.001	0.908949	219	43.6524	-563.053	0.961283	205	17.3044	-631.885
5	22294253	N	A	G	433	0.001	0.671167	228	164.488	-198.614	0.746506	205	113.982	-273.919
5	22294255	N	A	G	437	0.001	0.931023	231	34.8475	-641.182	0.956615	206	19.5003	-624.702
5	22294260	N	T	A	441	0.001	0.927009	232	37.0434	-635.088	0.957243	209	19.4963	-635.187
5	22294261	N	T	G	443	0.001	0.926371	230	37.0461	-628.227	0.958052	213	19.4909	-649.172
5	22294265	N	T	A	444	0.001	0.902924	226	48.0375	-568.914	0.940661	218	28.2731	-625.562
5	22294266	N	A	G	448	0.001	0.943774	230	28.2571	-667.129	0.963612	218	17.2871	-677.468
5	22294269	N	A	T	442	0.001	0.675673	225	160.097	-201.919	0.75132	217	118.361	-296.821
5	22294287	N	T	C	443	0.001	0.7765	228	111.754	-350.547	0.655918	215	162.308	-168.445
5	22294292	N	C	T	433	0.001	0.947201	226	26.0653	-663.336	0.951992	207	21.6962	-617.732
5	22294296	N	A	T	432	0.001	0.941736	222	28.2678	-639.409	0.957448	210	19.4949	-638.682
5	22294298	N	G	A	426	0.00352113	0.818527	225	89.0287	-412.483	0.815743	201	72.4123	-360.586
5	22294299	N	G	A	427	0.001	0.937229	222	30.4651	-629.54	0.956402	205	19.5016	-621.208
5	22294301	N	C	A	433	0.001	0.868667	228	65.6126	-507.653	0.878301	205	54.6572	-472.734
5	22294312	N	A	T	446	0.001	0.94072	235	30.4477	-674.481	0.952909	211	21.6908	-631.674
5	22294314	N	T	G	442	0.001	0.918028	231	41.4391	-612.983	0.914969	211	39.2686	-553.99
5	22294325	N	T	A	438	0.001	0.945445	237	28.2478	-691.412	0.955528	201	19.507	-607.237
5	22294326	N	C	T	429	0.001	0.653782	231	175.47	-178.183	0.666778	198	144.753	-167.443
5	22294328	N	T	C	439	0.001	0.949667	237	26.0506	-701.583	0.95575	202	19.5056	-610.729
5	22294329	N	C	A	424	0.001	0.862311	232	70.0018	-504.602	0.901309	192	41.4912	-480.59
5	22294334	N	G	T	398	0.001	0.676174	213	151.324	-191.775	0.681202	185	129.389	-172.039
5	22294335	N	T	C	394	0.001	0.623892	210	173.301	-127.267	0.587015	184	166.744	-75.9048
5	22294340	N	A	T	398	0.001	0.911489	214	41.4618	-555.099	0.918758	184	32.713	-489.502
5	22294354	N	A	T	397	0.001	0.940661	218	28.2731	-625.562	0.955611	179	17.3391	-540.93
5	22294355	N	T	C	401	0.001	0.945752	220	26.0733	-642.498	0.956105	181	17.3364	-547.915
5	22294366	N	G	T	381	0.001	0.678168	205	144.743	-186.972	0.687625	176	120.613	-170.382
5	22294376	N	G	C	386	0.001	0.803087	208	89.8088	-358.707	0.679895	178	125.004	-164.157
5	22294382	N	A	T	392	0.001	0.813606	209	85.413	-376.406	0.694119	183	122.801	-184.286
5	22294383	N	C	T	392	0.001	0.816636	207	83.2184	-377.416	0.675793	185	131.587	-166.152
5	22294390	N	C	T	408	0.001	0.611947	219	186.472	-118.721	0.650894	189	144.765	-142.703
5	22294392	N	A	C	407	0.001	0.931163	217	32.6689	-602.613	0.947667	190	21.7188	-558.571
5	22294401	N	G	A	418	0.001	0.896192	221	50.2414	-543.284	0.9343	197	28.3012	-553.028
5	22294406	N	T	A	423	0.001	0.541878	227	228.209	-43.3394	0.581687	196	179.911	-75.5591
5	22294421	N	G	C	313	0.00479233	0.889546	188	44.9385	-449.796	0.896432	125	21.5325	-300.946
5	22294422	N	G	C	417	0.00359712	0.817001	234	93.357	-426.324	0.692771	183	113.26	-180.477
5	22294426	N	G	A	412	0.001	0.90113	232	50.2267	-580.346	0.972537	180	10.746	-577.366
5	22294428	N	T	A	419	0.001	0.792568	236	107.349	-389.287	0.66131	183	135.984	-149.002
5	22294430	N	C	T	418	0.001	0.572082	236	221.605	-79.621	0.62096	182	151.366	-107.421
5	22294434	N	G	C	410	0.001	0.682325	236	164.477	-221.034	0.707035	174	111.826	-188.908
5	22294459	N	C	T	387	0.00387597	0.914315	219	40.614	-572.098	0.959274	168	9.62411	-504.748
5	22294462	N	G	A	393	0.001	0.858037	218	67.8232	-466.681	0.851663	175	56.8944	-365.782
5	22294471	N	G	C	383	0.152742	0.679849	210	53.0164	-135.165	0.744726	173	44.6894	-169.401
5	22294477	N	A	C	386	0.001	0.855377	214	67.8285	-453.587	0.883977	172	43.7151	-404.827
5	22294481	N	A	C	384	0.00390625	0.892534	213	42.7442	-510.036	0.91336	171	32.0666	-445.213
5	22294482	N	G	C	383	0.001	0.699207	216	142.531	-224.169	0.63482	167	133.808	-111.152
5	22294486	N	T	C	392	0.001	0.8002	220	96.3844	-374.841	0.802527	172	74.4762	-295.93
5	22294487	N	C	A	374	0.001	0.889149	216	52.4453	-517.878	0.905334	158	32.7476	-401.114
5	22294497	N	T	A	327	0.001	0.90082	181	39.3086	-452.277	0.911233	146	28.3692	-378.374
5	22294508	N	T	C	327	0.00917431	0.712418	181	105.134	-199.023	0.767161	146	66.4223	-210.762
5	22294516	N	T	A	321	0.001	0.885503	183	45.8976	-433.08	0.877063	138	37.1688	-316.809
5	22294517	N	A	G	316	0.001	0.912363	182	34.9128	-473.534	0.910722	134	26.188	-346.656
5	22294518	N	C	T	314	0.001	0.677714	183	129.392	-166.419	0.725341	131	78.9254	-157.189
5	22294521	N	T	C	312	0.001	0.698456	179	118.411	-184.954	0.721953	133	81.1199	-156.743
5	22294524	N	G	T	299	0.001	0.88465	173	43.7137	-408.164	0.873265	126	34.9875	-285.298
5	22294528	N	T	G	312	0.001	0.744608	180	100.832	-238.28	0.757748	132	70.1351	-186.184
5	22294530	N	A	T	316	0.00474684	0.600318	181	148.183	-85.9109	0.578026	135	124.386	-49.4217
5	22294540	N	G	C	207	0.001	0.850234	120	39.39	-249.472	0.839307	87	30.6451	-173.477
5	22294541	N	G	A	214	0.001	0.779714	127	61.3529	-198.076	0.862311	87	26.2506	-189.226
5	22294551	N	G	A	277	0.001	0.67263	171	122.817	-150.417	0.745447	106	59.1837	-140.902
5	22294554	N	A	T	285	0.001	0.909364	176	34.9209	-453.156	0.899349	109	24.0241	-270.958
5	22294587	N	A	G	264	0.001	0.701433	154	100.867	-161.911	0.782006	110	52.5867	-173.309
5	22294599	N	T	C	248	0.001	0.867378	143	41.5565	-316.894	0.876442	105	28.4239	-240.508
5	22294601	N	A	T	252	0.001	0.757116	144	76.7108	-202.503	0.796494	108	48.1949	-181.155
5	22294609	N	A	G	241	0.001	0.637773	138	109.677	-94.0947	0.611725	103	87.7516	-55.7156
5	22294614	N	A	T	235	0.001	0.778812	131	63.5448	-203.498	0.827141	104	39.4113	-197.754
5	22294615	N	A	T	235	0.001	0.770551	135	67.9339	-202.063	0.820214	100	39.4167	-184.973
5	22294617	N	C	T	238	0.001	0.604547	134	116.274	-67.4164	0.538487	104	105.328	-18.1938
5	22294630	N	A	C	218	0.323395	0.568194	121	20.6383	-19.775	0.551714	97	28.0797	-13.1833
5	22294640	N	A	C	207	0.001	0.76208	105	54.7906	-151.145	0.843366	102	35.0196	-206.584
5	22294641	N	C	T	225	0.001	0.818394	121	48.1776	-222.186	0.856007	104	32.8197	-220.955
5	22294649	N	G	T	197	0.001	0.529431	102	105.331	-13.5365	0.536867	95	96.5512	-15.8968
5	22294673	N	A	T	191	0.001	0.600067	90	78.98	-43.1744	0.623845	101	83.3598	-61.1835
5	22294677	N	G	C	193	0.001	0.817416	93	37.2288	-170.099	0.810207	100	41.6139	-177.613
5	22294697	N	T	A	211	0.001	0.804124	102	43.8084	-176.667	0.825905	109	41.6019	-206.25
5	22294767	N	C	A	233	0.001	0.849791	113	37.2021	-234.526	0.816878	120	48.1789	-219.006
5	22294783	N	A	T	213	0.001	0.861627	101	30.6264	-219.12	0.964596	112	8.63951	-349.263
5	22294784	N	C	A	215	0.001	0.725641	102	61.3862	-122.585	0.814369	113	45.991	-204.144
5	22294786	N	C	T	208	0.001	0.673585	98	70.1805	-86.7504	0.609164	110	94.3339	-58.0121
5	22294787	N	C	T	222	0.001	0.657512	108	81.1533	-85.5935	0.570222	114	107.512	-37.4087
5	22294829	N	G	A	231	0.001	0.827491	110	41.6006	-209.452	0.843204	121	41.5859	-244.913
5	22294830	N	G	C	225	0.001	0.685309	108	74.5616	-103.063	0.589804	117	105.311	-49.9315
5	22294844	N	C	A	245	0.001	0.806928	119	50.3775	-208.523	0.849439	126	41.5792	-261.16
5	22294869	N	A	G	225	0.001	0.669678	115	83.3412	-99.1838	0.600067	110	96.5312	-52.7688
5	22294875	N	C	G	224	0.00669643	0.73557	113	64.9055	-142.314	0.810483	111	38.4191	-192.757
5	22294877	N	T	C	225	0.001	0.823224	113	43.7938	-211.552	0.857381	112	35.0062	-239.177
5	22294893	N	G	A	208	0.00721154	0.89406	103	17.6978	-244.426	0.849307	105	34.1435	-216.327
5	22294895	N	C	G	205	0.001	0.644327	104	81.1586	-74.6948	0.574307	101	94.3459	-35.1944
5	22294903	N	C	A	222	0.001	0.672843	110	78.9534	-96.8962	0.580411	112	103.12	-42.4555
5	22294906	N	C	T	224	0.001	0.883138	111	28.4159	-260.469	0.858646	113	35.0049	-242.454
5	22294924	N	A	G	235	0.001	0.810552	116	48.1842	-206.323	0.857381	119	37.1941	-254.125
5	22294945	N	C	A	249	0.001	0.813217	123	50.3721	-221.17	0.785905	126	59.157	-201.939
5	22294957	N	T	G	248	0.001	0.72515	120	72.3483	-143.845	0.664172	128	94.3099	-106.323
5	22294974	N	C	A	228	0.001	0.892154	111	26.2186	-268.993	0.949017	117	13.0273	-345.573
5	22294983	N	A	C	239	0.001	0.708472	120	76.7428	-131.344	0.722838	119	72.3497	-140.908
5	22294986	N	T	C	242	0.272727	0.714286	118	23.1691	-77.4621	0.714286	124	8.58328	-70.4402
5	22294987	N	G	T	238	0.001	0.895916	115	26.2133	-282.429	0.959656	123	10.8221	-376.979
5	22294994	N	C	G	227	0.001	0.892154	111	26.2186	-268.993	0.957202	116	10.8314	-352.493
5	22295027	N	C	T	231	0.00649351	0.872308	116	31.9519	-260.434	0.966942	115	4.20296	-351.195
5	22295032	N	C	G	226	0.001	0.789667	114	52.5813	-185.713	0.79484	112	50.3868	-186.548
5	22295059	N	A	C	223	0.001	0.865629	104	30.6224	-228.99	0.86579	119	34.9969	-262.173
5	22295074	N	A	T	219	0.001	0.796494	108	48.1949	-181.155	0.820033	111	43.7965	-205.172
5	22295085	N	A	C	208	0.001	0.61232	98	83.3638	-53.32	0.600067	110	96.5312	-52.7688
5	22295131	N	G	A	212	0.001	0.874036	103	28.4266	-233.875	0.936071	109	15.2352	-307.866
5	22295167	N	C	G	201	0.001	0.882608	102	26.2307	-238.895	0.899256	99	21.8402	-246.019
5	22295201	N	G	A	187	0.001	0.761044	92	48.2162	-131.792	0.779134	95	46.015	-147.786
5	22295209	N	T	C	182	0.001	0.483505	91	96.5565	6.69061	0.637454	91	72.387	-61.8879
5	22295245	N	T	A	184	0.001	0.494378	89	96.5592	2.20847	0.652733	95	72.3817	-72.7151
5	22295254	N	T	G	177	0.001	0.5	88	96.5605	0	0.640543	89	70.1925	-62.0485
5	22295256	N	G	A	177	0.001	0.908318	87	17.4618	-223.186	0.822437	90	35.0355	-167.964
5	22295284	N	G	T	158	0.001	0.57505	80	74.5989	-28.1735	0.653949	78	59.221	-60.2392
5	22295306	N	T	A	119	0.001	0.737864	61	35.0742	-78.0793	0.879564	58	15.3032	-134.361
5	22295340	N	A	G	127	0.011811	0.695097	63	34.2193	-61.3275	0.878	64	16.5659	-145.963
5	22295342	N	C	G	132	0.0795455	0.676554	67	38.2512	-55.0333	0.886024	65	1.66946	-116.859
5	22295350	N	T	C	179	0.001	0.833556	90	32.8383	-175.499	0.752978	89	48.2202	-122.713
5	22295359	N	T	A	156	0.001	0.671543	70	50.4428	-61.1313	0.662899	86	63.6048	-70.8069
5	22295362	N	C	A	169	0.001	0.815025	81	32.8503	-146.723	0.750167	88	48.2216	-119.701
5	22295366	N	T	C	176	0.001	0.899143	89	19.6563	-221.08	0.862311	87	26.2506	-189.226
5	22295369	N	A	T	177	0.001	0.860706	86	26.252	-185.941	0.835389	91	32.837	-178.72
5	22295374	N	C	G	181	0.001	0.795896	93	41.6232	-155.6	0.932106	88	13.066	-245.175
5	22295383	N	A	T	188	0.001	0.763617	93	48.2149	-134.832	0.694867	95	63.5928	-96.0963
5	22295387	N	G	T	196	0.001	0.881975	93	24.0454	-217.32	0.912897	103	19.6376	-268.488
5	22295394	N	T	A	221	0.001	0.666778	105	76.7628	-88.7958	0.594891	116	103.115	-52.5367
5	22295399	N	G	T	215	0.001	0.750167	100	54.7972	-136.024	0.852409	115	37.1994	-241.048
5	22295404	N	G	T	229	0.001	0.745447	106	59.1837	-140.902	0.853895	123	39.386	-259.26
5	22295405	N	T	A	228	0.001	0.76208	105	54.7906	-151.145	0.691184	123	83.3305	-121.694
5	22295461	N	A	C	285	0.001	0.872732	149	41.5485	-336.721	0.882608	136	34.9742	-318.526
5	22295470	N	C	T	271	0.001	0.849548	146	48.1442	-302.738	0.944296	125	15.2139	-363.225
5	22295473	N	A	T	288	0.001	0.890583	155	37.1461	-373.529	0.902524	133	28.3865	-334.334
5	22295477	N	G	T	281	0.001	0.755137	151	81.0959	-210.359	0.692436	130	87.7156	-129.597
5	22295493	N	A	G	298	0.00503356	0.903799	164	34.0531	-412.527	0.903615	134	21.6698	-331.137
5	22295497	N	C	T	298	0.001	0.743913	160	89.8728	-211.079	0.732039	138	81.1132	-171.471
5	22295514	N	T	G	305	0.001	0.780675	164	78.8813	-256.874	0.766135	141	72.3203	-206.819
5	22295515	N	A	G	302	0.001	0.858264	162	50.3201	-347.093	0.850234	140	45.955	-291.051
5	22295516	N	T	G	302	0.00496689	0.75545	164	78.9889	-225.276	0.667222	138	100.157	-116.703
5	22295521	N	G	T	243	0.001	0.810813	132	54.7546	-235.033	0.765943	111	56.9798	-162.671
5	22295522	N	T	C	247	0.001	0.870476	131	37.1781	-293.616	0.76742	116	59.1703	-171.158
5	22295537	N	A	T	312	0.001	0.797887	173	76.6721	-291.901	0.791561	139	63.5341	-228.295
5	22295562	N	G	T	320	0.001	0.894118	179	41.5085	-436.816	0.979043	141	6.40362	-463.056
5	22295583	N	A	T	315	0.001	0.78935	166	76.6815	-270.055	0.758562	149	78.9014	-210.971
5	22295594	N	C	T	312	0.001	0.691037	165	111.838	-163.101	0.714429	147	92.0874	-166.319
5	22295601	N	C	T	282	0.0904255	0.657139	149	51.1131	-92.8088	0.553842	133	98.4195	-29.1734
5	22295627	N	C	T	315	0.001	0.668863	160	116.24	-137.238	0.638802	155	122.838	-106.568
5	22295628	N	A	C	315	0.001	0.672955	162	116.237	-142.808	0.647157	153	118.446	-112.308
5	22295631	N	C	T	314	0.001	0.887051	159	39.338	-378.372	0.884127	155	39.3433	-365.012
5	22295645	N	G	A	332	0.001	0.960077	174	15.1485	-534.073	0.905334	158	32.7476	-401.114
5	22295659	N	T	A	345	0.001	0.787902	179	83.2558	-289.384	0.801406	166	72.287	-284.27
5	22295676	N	T	A	357	0.001	0.855076	186	59.077	-393.793	0.859889	171	52.5053	-368.6
5	22295683	N	C	A	341	0.001	0.674402	175	125.008	-155.747	0.650703	166	127.218	-125.158
5	22295686	N	T	C	346	0.001	0.840887	182	63.4768	-365.12	0.756269	164	87.6702	-229.703
5	22295698	N	T	A	354	0.001	0.866911	180	52.4933	-398.204	0.91982	174	30.5291	-464.608
5	22295702	N	C	T	342	0.001	0.807222	171	72.2803	-300.008	0.859889	171	52.5053	-368.6
5	22295704	N	G	A	339	0.001	0.783815	171	81.0692	-271.567	0.744211	168	94.2566	-221.96
5	22295707	N	T	G	334	0.001	0.496968	165	179.952	2.20328	0.562172	169	162.369	-48.758
5	22295708	N	G	T	335	0.001	0.577433	168	155.779	-61.1679	0.616844	167	140.4	-94.8842
5	22295710	N	G	A	339	0.001	0.881912	169	43.7191	-394.825	0.929698	170	26.14	-469.711
5	22295718	N	T	G	348	0.001	0.907248	172	34.9262	-439.594	0.954849	176	17.3431	-530.456
5	22295731	N	A	G	344	0.001	0.488227	170	182.143	8.88303	0.546008	174	173.349	-36.6289
5	22295735	N	T	C	345	0.001	0.760408	171	89.8581	-244.232	0.730039	174	103.037	-213.979
5	22295739	N	T	C	340	0.001	0.497039	169	184.341	2.20316	0.538037	171	173.353	-29.5532
5	22295750	N	A	G	324	0.001	0.876875	154	41.5419	-353.299	0.864949	170	50.3094	-373.374
5	22295756	N	T	C	328	0.001	0.886334	158	39.3393	-375.029	0.876722	170	45.915	-389.789
5	22295757	N	T	A	327	0.001	0.879234	157	41.5379	-363.267	0.876722	170	45.915	-389.789
5	22295763	N	G	A	314	0.001	0.866487	157	45.9323	-346.78	0.866487	157	45.9323	-346.78
5	22295765	N	A	G	323	0.001	0.757748	165	87.6689	-232.729	0.759667	158	83.2838	-224.881
5	22295770	N	T	A	322	0.001	0.919535	161	28.3492	-429.47	0.956827	161	15.1658	-488.597
5	22295794	N	A	G	250	0.001	0.542401	118	118.493	-22.8207	0.560646	132	127.263	-37.0998
5	22295798	N	A	T	269	0.001	0.560646	132	127.263	-37.0998	0.452523	137	136.045	29.7994
5	22295800	N	A	T	269	0.001	0.56158	130	125.068	-37.1298	0.467604	139	142.634	20.3582
5	22295805	N	G	T	284	0.001	0.467131	137	140.44	20.3667	0.544247	147	147.018	-29.7151
5	22295810	N	G	T	271	0.001	0.879953	133	34.9782	-308.536	0.804551	138	59.141	-239.444
5	22295812	N	A	C	274	0.001	0.492642	136	147.033	4.42386	0.572512	138	129.452	-46.8532
5	22295822	N	A	T	332	0.001	0.772637	167	83.2718	-252.337	0.727424	165	98.655	-200.166
5	22295831	N	A	C	349	0.001	0.546543	172	171.154	-36.6461	0.570669	177	166.753	-58.4735
5	22295832	N	A	T	354	0.00423729	0.819086	177	61.772	-321.182	0.797453	177	78.0987	-297.289
5	22295836	N	G	T	337	0.0578635	0.788652	166	38.6407	-229.293	0.690269	171	89.4983	-153.399
5	22295844	N	T	A	347	0.001	0.801337	176	76.6681	-301.308	0.707741	171	109.633	-186.394
5	22295847	N	G	T	339	0.001	0.903126	175	37.1194	-440.844	0.914911	164	30.5424	-430.503
5	22295853	N	T	C	338	0.001	0.903126	175	37.1194	-440.844	0.969638	163	10.7687	-517.453
5	22295855	N	C	A	345	0.001	0.889763	181	43.7031	-434.914	0.945419	164	19.5563	-478.403
5	22295862	N	T	C	349	0.001	0.825354	183	70.0671	-345.515	0.81949	166	65.6953	-306.165
5	22295869	N	G	C	349	0.001	0.889763	181	43.7031	-434.914	0.952683	168	17.3537	-502.55
5	22295881	N	C	T	343	0.001	0.944431	179	21.7335	-520.379	0.927114	164	26.1479	-449.105
5	22295882	N	C	T	342	0.001	0.943799	177	21.7362	-513.443	0.921493	165	28.3438	-443.139
5	22295887	N	C	T	347	0.001	0.937435	175	23.9361	-496.612	0.965427	172	12.9539	-537.942
5	22295891	N	T	A	341	0.001	0.797887	173	76.6721	-291.901	0.726341	168	100.848	-202.651
5	22295896	N	G	A	331	0.145015	0.810277	172	27.7984	-222.246	0.862768	159	11.84	-238.967
5	22295904	N	G	A	206	0.001	0.934252	106	15.2392	-297.519	0.86024	100	30.6278	-215.837
5	22295908	N	G	T	204	0.001	0.804124	102	43.8084	-176.667	0.833556	102	37.2168	-198.899
5	22295911	N	G	A	203	0.001	0.777963	99	48.2069	-153.209	0.827141	104	39.4113	-197.754
5	22295912	N	C	G	202	0.001	0.911165	101	19.6403	-261.69	0.85172	101	32.8237	-211.154
5	22295913	N	G	A	201	0.001	0.816538	98	39.4193	-178.609	0.922612	103	17.4404	-277.7
5	22295936	N	C	T	344	0.001	0.760653	167	87.6663	-238.794	0.717659	177	109.625	-203.829
5	22295937	N	A	G	345	0.001	0.871413	163	45.9243	-366.592	0.895868	182	41.5045	-446.899
5	22295938	N	G	A	350	0.001	0.920033	162	28.3479	-432.886	0.89388	188	43.6937	-458.392
5	22295941	N	T	A	364	0.001	0.912556	171	32.7303	-445.213	0.948486	193	21.7148	-569
5	22295943	N	T	C	358	0.001	0.875991	169	45.9163	-386.47	0.894443	189	43.6924	-461.751
5	22295947	N	T	G	363	0.001	0.856525	167	52.5106	-355.491	0.877803	196	52.472	-451.167
5	22295958	N	C	A	390	0.001	0.921334	190	32.705	-509.999	0.90527	200	41.4805	-507.627
5	22295962	N	A	G	399	0.001	0.573653	197	184.304	-68.0041	0.594122	202	179.903	-90.6858
5	22295963	N	C	T	394	0.001	0.873987	198	54.6665	-449.504	0.888014	196	48.0775	-468.028
5	22295969	N	A	G	395	0.001	0.990071	195	4.13437	-667.698	0.930287	200	30.4944	-553.726
5	22295971	N	A	G	391	0.001	0.868667	190	54.6772	-423.044	0.88583	201	50.2681	-476.234
5	22295978	N	G	A	380	0.001	0.770672	183	92.0393	-274.06	0.756516	197	105.204	-276.249
5	22295979	N	C	T	376	0.001	0.808949	183	76.6588	-323.356	0.772202	193	96.4205	-291.05
5	22295985	N	C	A	378	0.001	0.936461	188	26.1159	-531.714	0.900267	190	41.4939	-473.843
5	22295992	N	C	A	379	0.001	0.763617	186	96.4298	-269.665	0.772202	193	96.4205	-291.05
5	22295998	N	A	T	379	0.001	0.916508	191	34.9008	-504.17	0.883234	188	48.0882	-441.307
5	22296006	N	A	G	366	0.001	0.87525	184	50.2907	-419.644	0.884872	182	45.899	-429.741
5	22296007	N	A	G	369	0.001	0.87525	184	50.2907	-419.644	0.886744	185	45.895	-439.762
5	22296010	N	C	T	369	0.001	0.87525	184	50.2907	-419.644	0.940835	185	23.9227	-531.185
5	22296013	N	C	A	382	0.001	0.864827	192	56.8718	-421.503	0.8634	190	56.8744	-414.921
5	22296019	N	A	G	384	0.001	0.718896	192	118.394	-222.589	0.682413	192	133.775	-179.924
5	22296020	N	T	C	380	0.00394737	0.980325	191	7.78229	-628.031	0.910658	189	30.0467	-481.504
5	22296021	N	C	T	385	0.001	0.569277	195	184.307	-63.0756	0.536867	190	193.102	-31.7936
5	22296038	N	C	G	432	0.00347222	0.765059	225	115.41	-327.73	0.825999	207	70.2854	-387.025
5	22296039	N	G	A	425	0.001	0.932106	220	32.6649	-612.937	0.946639	205	23.896	-600.531
5	22296055	N	G	T	417	0.001	0.864093	213	63.4354	-466.34	0.892419	204	48.0669	-494.831
5	22296068	N	A	T	403	0.001	0.653949	208	157.923	-160.638	0.61033	195	166.729	-104.041
5	22296075	N	G	C	416	0.001	0.844266	218	74.4149	-443.045	0.823448	198	76.6388	-371.014
5	22296080	N	A	C	424	0.001	0.937512	223	30.4637	-632.993	0.955528	201	19.507	-607.237
5	22296094	N	A	G	428	0.001	0.864278	228	67.8099	-499.522	0.925284	200	32.6916	-544.233
5	22296097	N	C	T	425	0.001	0.891566	230	54.6238	-556.21	0.913096	195	37.0927	-508.655
5	22296102	N	C	A	417	0.001	0.891566	230	54.6238	-556.21	0.904013	187	39.3006	-472.542
5	22296104	N	G	A	418	0.001	0.905032	231	48.0308	-585.82	0.904013	187	39.3006	-472.542
5	22296106	N	C	A	409	0.001	0.847766	223	74.4082	-459.288	0.914255	186	34.9075	-487.14
5	22296111	N	G	T	409	0.001	0.889661	217	52.444	-521.226	0.896098	192	43.6884	-471.836
5	22296116	N	G	T	412	0.001	0.821643	224	87.5903	-416.72	0.75549	188	100.822	-262.345
5	22296121	N	T	A	410	0.001	0.937229	222	30.4651	-629.54	0.952429	188	19.5243	-561.883
5	22296129	N	C	T	286	0.00524476	0.90768	160	31.8375	-407.885	0.953592	126	7.72961	-368.891
5	22296140	N	C	A	278	0.00539568	0.730391	159	93.3347	-195.203	0.857222	119	29.8837	-248.412
5	22296141	N	C	A	393	0.001	0.96275	213	17.2937	-659.929	0.905826	180	37.1127	-457.755
5	22296155	N	C	T	419	0.001	0.802003	222	96.3818	-381.12	0.913982	197	37.0901	-515.459
5	22296157	N	T	A	429	0.0034965	0.807586	234	89.7466	-406.643	0.790422	195	89.1761	-318.038
5	22296160	N	T	G	435	0.001	0.716246	236	146.899	-269.688	0.693596	199	133.765	-199.772
5	22296168	N	C	T	414	0.00362319	0.93993	229	29.6535	-653.727	0.892254	185	36.2084	-441.959
5	22296172	N	A	T	427	0.001	0.888671	233	56.8171	-557.687	0.87654	194	52.4747	-444.525
5	22296174	N	A	G	415	0.001	0.763334	228	118.346	-330.122	0.802341	187	81.0479	-321.487
5	22296182	N	C	A	405	0.001	0.901169	222	48.0429	-555.407	0.885503	183	45.8976	-433.08
5	22296184	N	T	A	412	0.001	0.90072	221	48.0442	-552.033	0.879835	191	50.2814	-442.896
5	22296194	N	C	A	398	0.001	0.893781	216	50.2481	-526.479	0.862879	182	54.6879	-396.686
5	22296199	N	A	T	428	0.001	0.766411	231	118.342	-339.263	0.82255	197	76.6401	-367.821
5	22296200	N	C	G	420	0.001	0.943774	230	28.2571	-667.129	0.9582	190	17.3244	-579.373
5	22296205	N	C	A	416	0.001	0.840227	225	78.8	-450.24	0.853639	191	61.2675	-402.205
5	22296208	N	A	G	431	0.001	0.766411	231	118.342	-339.263	0.81521	200	81.0305	-362.553
5	22296215	N	C	T	426	0.001	0.833556	228	83.1904	-444.597	0.934633	198	28.2998	-556.476
5	22296233	N	C	T	423	0.001	0.749045	223	122.747	-301.686	0.72515	200	120.581	-239.742
5	22296234	N	G	C	420	0.025	0.815299	223	76.6654	-388.658	0.833782	197	46.1827	-356.736
5	22296247	N	G	A	432	0.107639	0.810013	232	41.3795	-320.533	0.820474	200	34.259	-289.731
5	22296250	N	T	A	441	0.0272109	0.517719	231	229.715	-17.79	0.54266	210	157.104	-37.8292
5	22296257	N	A	T	439	0.001	0.869812	230	65.61	-514.258	0.861485	209	63.4407	-453.188
5	22296258	N	G	A	436	0.00344037	0.928914	222	34.1361	-610.249	0.944684	214	19.7205	-613.922
5	22296275	N	A	T	434	0.001	0.927558	220	34.8622	-603.383	0.911489	214	41.4618	-555.099
5	22296281	N	T	C	451	0.001	0.935913	233	32.6476	-657.741	0.945251	218	26.0759	-635.557
5	22296282	N	A	T	450	0.001	0.853684	232	74.3962	-488.625	0.899349	218	48.0482	-541.916
5	22296299	N	C	G	429	0.001	0.951629	226	23.868	-673.583	0.965828	203	15.1098	-635.795
5	22296302	N	A	T	444	0.001	0.872495	227	63.4167	-512.549	0.857381	217	67.8245	-463.405
5	22296313	N	A	C	424	0.001	0.807545	218	91.9927	-382.975	0.806029	206	87.6142	-359.632
5	22296324	N	G	T	436	0.001	0.816725	218	87.5982	-397.615	0.807545	218	91.9927	-382.975
5	22296327	N	A	G	435	0.001	0.700595	217	142.53	-227.039	0.578034	218	201.854	-80.0301
5	22296331	N	A	T	436	0.001	0.827321	214	81.0119	-407.206	0.860601	222	67.8179	-479.8
5	22296333	N	A	T	430	0.001	0.469747	215	221.633	29.3505	0.572141	215	201.858	-72.5993
5	22296341	N	C	A	423	0.001	0.942879	209	26.088	-604.346	0.972278	214	12.8979	-685.786
5	22296361	N	G	A	418	0.001	0.827321	214	81.0119	-407.206	0.804124	204	87.6169	-353.334
5	22296365	N	C	T	415	0.001	0.968349	219	15.0885	-692.051	0.939068	196	26.1053	-559.35
5	22296366	N	A	T	419	0.001	0.851586	222	72.2123	-463.886	0.761596	197	103.007	-282.936
5	22296367	N	A	T	414	0.001	0.669756	224	162.296	-193.294	0.710667	190	120.594	-210.536
5	22296370	N	C	A	412	0.001	0.919562	223	39.2526	-594.914	0.878559	189	50.2841	-436.245
5	22296375	N	C	A	396	0.0416667	0.729564	216	106.162	-249.202	0.619699	180	99.2363	-93.6083
5	22296376	N	T	G	398	0.001	0.817113	213	85.4077	-389.105	0.783973	185	87.6422	-294.005
5	22296377	N	T	C	399	0.001	0.523164	216	226.026	-22.4354	0.715991	183	114.012	-208.832
5	22296380	N	T	C	415	0.001	0.964111	221	17.283	-687.996	0.928121	194	30.5024	-533.11
5	22296387	N	T	A	435	0.001	0.836431	232	83.1851	-457.487	0.882028	203	52.4626	-474.457
5	22296390	N	G	A	430	0.001	0.965223	228	17.2737	-712.572	0.940888	202	26.0973	-580.104
5	22296391	N	T	A	426	0.001	0.849122	225	74.4055	-465.796	0.870894	201	56.8597	-451.199
5	22296395	N	C	T	414	0.001	0.96378	219	17.2857	-680.977	0.938754	195	26.1066	-555.893
5	22296405	N	C	A	291	0.221649	0.824935	148	5.85861	-152.686	0.761955	143	26.3079	-131.62
5	22296406	N	C	A	415	0.001	0.844979	219	74.4136	-446.29	0.939068	196	26.1053	-559.35
5	22296409	N	T	A	415	0.00361446	0.910902	222	42.8733	-573.233	0.933338	193	21.7071	-531.873
5	22296413	N	G	T	437	0.001	0.811366	233	96.3671	-415.809	0.81884	204	81.0252	-375.268
5	22296416	N	T	A	442	0.001	0.75983	233	122.734	-331.883	0.708273	209	133.752	-228.5
5	22296417	N	G	A	439	0.001	0.862903	233	70.0004	-507.889	0.820602	206	81.0226	-381.639
5	22296420	N	C	G	413	0.001	0.935775	217	30.4717	-612.281	0.913541	196	37.0914	-512.057
5	22296422	N	A	C	431	0.12529	0.848156	226	26.3387	-345.871	0.851153	205	23.566	-317.851
5	22296425	N	A	C	439	0.001	0.819596	227	89.7834	-418.85	0.839849	212	74.4229	-423.61
5	22296433	N	A	C	439	0.001	0.74007	223	127.142	-288.621	0.731636	216	127.151	-267.833
5	22296434	N	A	G	434	0.001	0.928858	224	34.8568	-617.118	0.881207	210	54.6505	-489.368
5	22296448	N	C	G	410	0.0695122	0.80591	212	46.9284	-312.54	0.793195	198	54.639	-283.616
5	22296459	N	C	A	437	0.175057	0.634328	223	61.3036	-99.8848	0.520896	214	112.616	-15.3806
5	22296466	N	G	C	431	0.001	0.964912	226	17.2764	-705.549	0.936877	205	28.2905	-580.626
5	22296477	N	T	A	447	0.001	0.812975	235	96.3644	-422.143	0.764327	212	109.578	-308.375
5	22296478	N	C	T	441	0.001	0.799326	229	100.767	-388.743	0.839849	212	74.4229	-423.61
5	22296489	N	C	A	446	0.001	0.685965	226	155.702	-216.55	0.691037	220	149.118	-217.468
5	22296490	N	A	G	445	0.001	0.801964	227	98.5724	-389.639	0.780003	218	105.176	-340.44
5	22296493	N	A	G	448	0.001	0.824778	228	87.5849	-429.495	0.872976	220	61.2289	-497.615
5	22296494	N	A	T	456	0.001	0.931322	232	34.8461	-644.622	0.910988	224	43.6457	-580.024
5	22296514	N	T	G	389	0.00385604	0.598136	190	156.714	-88.1597	0.522672	199	207.712	-20.1822
5	22296515	N	G	T	389	0.0385604	0.612868	187	123.173	-94.4786	0.533889	202	166.801	-28.8809
5	22296516	N	A	C	391	0.001	0.834448	187	67.8645	-365.918	0.858082	204	63.4474	-436.784
5	22296522	N	C	T	394	0.001	0.870714	193	54.6732	-432.955	0.930636	201	30.493	-557.165
5	22296529	N	T	G	385	0.001	0.791861	192	87.6329	-315.75	0.772202	193	96.4205	-291.05
5	22296535	N	A	G	371	0.001	0.785905	182	85.449	-291.69	0.767374	189	96.4258	-278.81
5	22296537	N	T	A	366	0.001	0.861352	180	54.6906	-390.113	0.946534	186	21.7242	-544.674
5	22296543	N	G	T	356	0.001	0.679678	181	127.198	-166.692	0.594349	175	155.77	-78.7687
5	22296549	N	T	G	365	0.001	0.835389	182	65.674	-357.44	0.896439	183	41.5032	-450.262
5	22296555	N	C	T	349	0.001	0.942824	174	21.7402	-503.044	0.925999	175	28.3305	-477.383
5	22296557	N	G	T	350	0.0985714	0.834154	179	32.018	-283.81	0.908478	171	8.77698	-335.865
5	22296559	N	T	A	349	0.0429799	0.83056	179	40.0354	-309.617	0.76691	170	64.1541	-230.212
5	22296560	N	G	T	347	0.001	0.943799	177	21.7362	-513.443	0.923812	170	28.3372	-460.249
5	22296561	N	T	C	336	0.001	0.946727	168	19.5509	-492.291	0.928858	168	26.1426	-462.839
5	22296564	N	A	T	325	0.001	0.854782	165	52.5133	-348.949	0.925284	160	26.1533	-435.387
5	22296568	N	T	G	351	0.001	0.828949	181	67.8726	-346.631	0.741337	170	96.4511	-221.423
5	22296570	N	C	T	339	0.001	0.817859	170	67.8872	-311.49	0.739805	169	96.4525	-218.44
5	22296579	N	T	C	341	0.001	0.93052	172	26.1373	-476.587	0.941123	169	21.7468	-485.728
5	22296594	N	A	C	329	0.001	0.884403	164	41.5285	-386.588	0.970011	165	10.766	-524.496
5	22296614	N	G	C	318	0.001	0.673071	159	114.044	-140.271	0.654191	159	120.635	-123.013
5	22296616	N	G	A	316	0.001	0.790002	157	72.299	-256.134	0.717126	159	98.663	-182.571
5	22296622	N	A	C	314	0.001	0.685658	159	109.649	-152.062	0.683994	155	107.457	-146.703
5	22296630	N	T	A	314	0.001	0.930223	157	23.9601	-434.579	0.930223	157	23.9601	-434.579
5	22296639	N	T	A	292	0.001	0.893596	150	34.9555	-365.37	0.873489	142	39.3606	-321.788
5	22296641	N	T	G	301	0.0149502	0.816085	156	55.5328	-276.653	0.708392	145	77.4413	-152.659
5	22296648	N	A	T	315	0.001	0.65893	170	127.212	-136.104	0.696683	145	96.4845	-148.265
5	22296656	N	T	A	324	0.001	0.807222	171	72.2803	-300.008	0.666778	153	111.854	-129.388
5	22296660	N	A	T	294	0.001	0.876875	154	41.5419	-353.299	0.893119	140	32.7717	-340.436
5	22296663	N	G	A	296	0.001	0.698851	156	103.061	-161.562	0.62151	140	116.266	-83.046
5	22296679	N	A	C	304	0.001	0.844541	167	56.9051	-339.753	0.876163	137	37.1701	-313.489
5	22296690	N	G	A	302	0.00496689	0.602906	156	135.193	-76.9221	0.64877	146	102.564	-106.735
5	22296692	N	G	A	296	0.001	0.883373	154	39.3446	-361.676	0.894629	142	32.769	-347.153
5	22296694	N	T	C	295	0.001	0.625083	152	125.039	-93.096	0.685438	143	98.6844	-136.573
5	22296696	N	A	G	305	0.001	0.852799	156	50.3281	-327.467	0.899595	149	32.7596	-370.714
5	22296699	N	T	A	308	0.001	0.911102	157	30.5517	-406.696	0.953945	151	15.1792	-453.681
5	22296701	N	C	T	285	0.001	0.741658	147	83.2985	-191.771	0.608768	138	118.466	-72.4908
5	22296702	N	C	T	281	0.001	0.889915	145	34.9622	-348.601	0.904682	136	28.3825	-344.475
5	22296716	N	A	G	282	0.001	0.906068	138	28.3798	-351.243	0.95169	144	15.1885	-429.277
5	22296717	N	A	T	280	0.001	0.906068	138	28.3798	-351.243	0.91577	142	26.1773	-373.868
5	22296718	N	A	T	282	0.001	0.762765	139	72.323	-200.727	0.748417	143	78.9094	-192.868
5	22296727	N	G	T	292	0.001	0.845868	149	50.3374	-304.672	0.839387	143	50.3454	-285.228
5	22296735	N	A	C	299	0.001	0.853569	150	48.1389	-315.785	0.886164	149	37.1541	-353.452
5	22296739	N	A	T	299	0.001	0.873583	150	41.5472	-340.033	0.966754	149	10.7874	-468.197
5	22296740	N	T	C	298	0.001	0.781645	151	72.307	-237.527	0.80973	147	61.3262	-260.58
5	22296752	N	A	T	284	0.001	0.715421	144	89.8942	-163.815	0.692986	140	94.2939	-140.029
5	22296763	N	T	G	283	0.001	0.931795	146	21.7775	-406.33	0.890772	137	32.7756	-330.373
5	22296794	N	G	A	283	0.001	0.715375	151	94.2793	-171.735	0.697101	132	87.7129	-135.306
5	22296795	N	T	C	291	0.00515464	0.861118	157	47.2581	-338.703	0.865923	134	32.0516	-289.496
5	22296810	N	C	T	165	0.001	0.831546	83	30.6504	-160.583	0.805082	82	35.0462	-142.593
5	22296818	N	T	G	267	0.001	0.582144	134	122.866	-51.9673	0.669286	133	96.5005	-114.405
5	22296827	N	C	T	267	0.001	0.617099	141	118.462	-80.3039	0.484116	126	133.863	8.91592
5	22296840	N	T	C	293	0.001	0.756581	156	83.2865	-218.823	0.715472	137	85.509	-155.895
5	22296847	N	T	C	291	0.001	0.935775	155	21.7655	-437.344	0.867892	136	39.3686	-301.951
5	22296872	N	A	G	269	0.001	0.939068	147	19.5789	-419.512	0.885503	122	30.5984	-288.72
5	22296876	N	A	T	275	0.001	0.496687	151	164.59	2.20386	0.604909	124	107.499	-62.6201
5	22296881	N	C	T	266	0.001	0.712471	146	92.0887	-163.411	0.683456	120	83.3345	-113.194
5	22296882	N	T	G	277	0.001	0.940294	150	19.575	-429.888	0.897903	127	28.3945	-314.097
5	22296883	N	G	A	268	0.001	0.790734	148	67.9165	-242.214	0.750167	120	65.7567	-163.228
5	22296893	N	G	C	261	0.001	0.83239	143	52.5426	-277.581	0.822249	118	45.9843	-220.054
5	22296899	N	T	C	274	0.00547445	0.742384	148	74.6907	-190.471	0.691176	126	84.7704	-124.223
5	22296903	N	A	G	283	0.001	0.948351	154	17.3724	-453.809	0.915006	129	23.9974	-338.739
5	22296909	N	A	T	285	0.001	0.720147	150	92.0834	-175.075	0.689015	135	92.1034	-131.812
5	22296926	N	G	A	268	0.001	0.819658	144	56.9358	-265.767	0.822796	124	48.1736	-231.749
5	22296927	N	T	C	267	0.001	0.520847	144	151.416	-13.4334	0.53661	123	125.078	-20.4341
5	22296929	N	G	A	273	0.001	0.707622	147	94.2846	-160.125	0.730312	126	74.5376	-155.171
5	22296934	N	T	A	271	0.001	0.503404	147	160.201	-2.20407	0.548419	124	122.879	-27.5298
5	22296939	N	A	C	164	0.001	0.545485	88	87.7716	-18.3061	0.513167	76	81.196	-4.44707
5	22296949	N	G	A	253	0.001	0.503652	137	149.229	-2.20453	0.5	116	127.284	0
5	22296958	N	T	A	271	0.001	0.896098	144	32.7663	-353.877	0.968817	127	8.6195	-401.993
5	22296961	N	G	T	271	0.001	0.571476	147	138.229	-49.152	0.5	124	136.063	0
5	22296964	N	G	A	278	0.016187	0.705467	155	97.7088	-164.788	0.702206	123	58.8097	-122.319
5	22297019	N	T	G	330	0.001	0.932492	177	26.1306	-493.792	0.92185	153	26.1626	-411.419
5	22297029	N	G	A	330	0.001	0.730491	178	105.229	-219.412	0.6975	152	100.87	-156.175
5	22297061	N	T	A	305	0.001	0.884403	164	41.5285	-386.588	0.98614	141	4.20639	-475.493
5	22297076	N	T	C	292	0.00513699	0.551459	156	152.735	-36.7995	0.56318	136	119.813	-39.2395
5	22297102	N	C	T	263	0.00570342	0.898782	146	31.846	-360.607	0.984608	117	0.873947	-380.382
5	22297163	N	T	A	291	0.164948	0.55266	151	53.8798	-26.3667	0.495578	140	86.1769	2.19724
5	22297208	N	C	T	273	0.0879121	0.730786	142	47.4612	-145.428	0.712411	131	45.6499	-120.714
5	22297221	N	T	A	292	0.001	0.83466	151	54.7292	-295.718	0.89388	141	32.7703	-343.794
5	22297226	N	A	T	291	0.0360825	0.53836	149	132.017	-24.7134	0.496258	142	116.459	2.1972
5	22297240	N	T	A	302	0.001	0.636455	154	122.839	-103.884	0.729883	148	87.6916	-181.859
5	22297272	N	C	G	309	0.001	0.713557	164	103.051	-184.664	0.779497	145	70.1178	-225.932
5	22297348	N	T	C	305	0.001	0.922901	168	28.3398	-453.402	0.963813	137	10.8034	-426.049
5	22297376	N	T	A	310	0.001	0.754661	167	89.8634	-232.121	0.65045	143	109.671	-107.613
5	22297436	N	T	A	323	0.001	0.790317	162	74.4896	-264.65	0.757936	161	85.477	-227.29
5	22297437	N	G	T	306	0.001	0.792403	154	70.1058	-253.846	0.783084	152	72.3057	-240.619
5	22297450	N	C	T	319	0.001	0.902708	164	34.9369	-412.527	0.948686	155	17.3711	-457.286
5	22297460	N	G	A	323	0.0417957	0.638588	160	98.907	-101.395	0.61077	163	104.667	-79.8928
5	22297467	N	C	A	328	0.001	0.915429	165	30.5411	-433.909	0.865274	163	48.1216	-358.429
5	22297472	N	T	A	338	0.001	0.763489	169	87.6636	-244.873	0.745726	169	94.2552	-224.954
5	22297496	N	G	A	352	0.001	0.67828	174	122.812	-158.813	0.702382	178	116.215	-188.175
5	22297531	N	C	G	337	0.00445104	0.90597	168	34.1571	-426.051	0.89403	169	32.1409	-405.491
5	22297533	N	G	C	348	0.001	0.770295	174	87.6569	-260.135	0.862311	174	52.5013	-378.451
5	22297537	N	A	T	338	0.001	0.900267	170	37.1261	-423.964	0.869294	168	48.1149	-374.92
5	22297552	N	T	A	355	0.001	0.961634	181	15.1392	-558.594	0.937073	174	23.9374	-493.158
5	22297611	N	G	A	299	0.001	0.910619	145	28.3705	-374.978	0.902866	154	32.753	-387.589
5	22297665	N	A	T	303	0.001	0.531055	145	149.218	-20.334	0.595	158	140.412	-71.6477
5	22297671	N	C	A	308	0.001	0.527045	148	153.608	-18.0104	0.581304	160	147.001	-61.3716
5	22297672	N	A	T	307	0.001	0.886925	150	37.1527	-356.794	0.770881	157	78.8907	-235.346
5	22297675	N	A	G	311	0.001	0.536448	151	153.604	-24.9715	0.593813	160	142.606	-71.5752
5	22297676	N	T	C	314	0.001	0.856447	153	48.1349	-325.594	0.83252	161	59.1103	-312.68
5	22297682	N	A	T	319	0.001	0.612575	160	136.015	-87.2699	0.691952	159	107.452	-158.044
5	22297694	N	C	A	324	0.001	0.932387	162	23.9534	-451.782	0.907679	162	32.7423	-414.661
5	22297713	N	G	T	351	0.0042735	0.572496	166	155.056	-56.2155	0.609007	185	148.108	-96.1726
5	22297733	N	C	T	364	0.001	0.482943	176	186.529	13.3879	0.569195	188	177.724	-60.7351
5	22297735	N	G	T	360	0.001	0.943478	176	21.7375	-509.976	0.929634	184	28.3185	-508.281
5	22297753	N	G	A	356	0.001	0.882277	178	45.9043	-416.399	0.944117	178	21.7348	-516.911
5	22297757	N	A	G	383	0.001	0.860344	193	59.0676	-416.726	0.773867	190	94.2272	-288.689
5	22297762	N	T	C	391	0.001	0.923752	196	32.6969	-530.529	0.954149	195	19.5149	-586.294
5	22297773	N	T	C	389	0.001	0.561265	196	188.7	-55.6795	0.627028	193	157.943	-120.242
5	22297806	N	T	G	370	0.001	0.892735	186	43.6964	-451.677	0.994895	184	1.95182	-642.549
5	22297832	N	C	A	351	0.001	0.966413	177	12.9473	-555.509	0.937073	174	23.9374	-493.158
5	22297837	N	G	A	344	0.001	0.564749	170	162.368	-51.194	0.540257	174	175.546	-31.8888
5	22297872	N	T	A	327	0.001	0.936338	172	23.9401	-486.254	0.94223	155	19.5683	-447.197
5	22297876	N	A	G	327	0.001	0.817859	170	67.8872	-311.49	0.770881	157	78.8907	-235.346
5	22297886	N	A	G	319	0.206897	0.714947	171	26.2191	-117.924	0.59542	148	55.2329	-46.2498
5	22297894	N	C	A	326	0.001	0.983081	174	6.35958	-580.038	0.927917	152	23.9667	-417.4
5	22297908	N	C	G	333	0.001	0.98288	172	6.36227	-572.941	0.913319	161	30.5464	-420.293
5	22297910	N	A	C	348	0.001	0.818394	176	70.0764	-323.18	0.779256	172	83.2651	-267.716
5	22297994	N	A	T	352	0.001	0.457803	166	166.768	31.9433	0.553799	186	182.122	-46.0992
5	22298012	N	A	T	354	0.001	0.813074	171	70.0831	-307.301	0.858162	183	56.8838	-391.939
5	22298028	N	A	C	346	0.001	0.922901	168	28.3398	-453.402	0.944117	178	21.7348	-516.911
5	22298036	N	T	C	340	0.00441176	0.903029	163	34.1954	-409.15	0.881808	177	38.4686	-406.913
5	22298096	N	G	A	289	0.0155709	0.888972	140	28.1997	-325.651	0.881553	149	28.0457	-332.935
5	22298107	N	A	G	291	0.001	0.899547	139	30.5758	-345.775	0.8555	152	48.1362	-322.322
5	22298108	N	T	C	285	0.001	0.827557	139	52.548	-264.74	0.801571	146	63.5248	-250.193
5	22298129	N	G	A	293	0.00511945	0.529904	152	145.923	-20.1963	0.546258	141	139.658	-29.7642
5	22298162	N	T	C	312	0.001	0.913856	162	30.5451	-423.695	0.893596	150	34.9555	-365.37
5	22298190	N	G	T	327	0.001	0.917438	169	30.5357	-447.542	0.861	158	48.1282	-341.986
5	22298201	N	T	C	340	0.001	0.762887	177	92.0474	-255.747	0.754771	163	87.6716	-226.681
5	22298216	N	C	T	325	0.001	0.916945	168	30.5371	-444.132	0.847365	157	52.524	-322.864
5	22298237	N	T	A	326	0.001	0.730693	167	98.6523	-206.068	0.736006	159	92.0714	-201.614
5	22298261	N	G	A	314	0.00477707	0.506117	164	176.929	-4.41885	0.563963	150	132.832	-43.9125
5	22298262	N	G	A	304	0.001	0.503147	159	173.369	-2.20352	0.579363	145	133.837	-54.1999
5	22298266	N	T	G	325	0.001	0.763489	169	87.6636	-244.873	0.76941	156	78.892	-232.285
5	22298270	N	G	T	318	0.001	0.899076	168	37.1287	-417.221	0.98032	150	6.3916	-494.933
5	22298295	N	C	A	323	0.00464396	0.723586	166	100.043	-196.773	0.78936	157	63.8797	-251.327
5	22298339	N	T	C	334	0.001	0.683049	164	114.037	-154.303	0.552977	170	166.762	-41.4595
5	22298345	N	T	A	353	0.001	0.638023	174	138.193	-118.881	0.648144	179	138.186	-132.383
5	22298350	N	T	A	352	0.001	0.953519	171	17.3497	-513.011	0.928463	181	28.3225	-497.974
5	22298372	N	T	C	366	0.001	0.78472	181	85.4503	-288.59	0.778564	185	89.8395	-287.066
5	22298382	N	T	A	364	0.001	0.811018	185	76.6561	-329.679	0.815853	179	72.2696	-325.332
5	22298384	N	C	T	361	0.001	0.934716	183	26.1226	-514.465	0.960982	178	15.1432	-548.082
5	22298386	N	C	G	364	0.001	0.884872	182	45.899	-429.741	0.873876	182	50.2934	-413.014
5	22298404	N	C	G	359	0.001	0.786708	178	83.2571	-286.279	0.806835	181	76.6614	-317.043
5	22298419	N	A	G	365	0.001	0.554322	175	171.15	-43.8142	0.521067	190	199.694	-17.9147
5	22298427	N	G	A	360	0.001	0.926421	176	28.3292	-480.812	0.902442	184	39.3046	-462.404
5	22298479	N	T	A	343	0.00437318	0.798419	163	71.5566	-274.863	0.822171	180	61.8194	-330.706
5	22298504	N	T	C	355	0.001	0.582877	163	149.194	-63.8181	0.562542	192	184.311	-55.7412
5	22298528	N	T	A	349	0.001	0.780675	164	78.8813	-256.874	0.811018	185	76.6561	-329.679
5	22298544	N	T	C	357	0.001	0.821023	173	67.8832	-321.044	0.831743	184	67.8685	-356.264
5	22298555	N	C	T	367	0.0122616	0.803672	174	54.9777	-287.461	0.805628	193	80.3263	-333.15
5	22298583	N	T	G	361	0.001	0.79905	174	76.6708	-295.033	0.839799	187	65.6673	-373.583
5	22298585	N	T	C	361	0.001	0.79905	174	76.6708	-295.033	0.807692	187	78.8507	-328.715
5	22298590	N	G	A	336	0.001	0.820573	167	65.694	-309.351	0.804937	169	72.283	-293.704
5	22298600	N	A	G	349	0.001	0.882277	178	45.9043	-416.399	0.859889	171	52.5053	-368.6
5	22298606	N	A	T	358	0.0418994	0.798346	178	64.7897	-283.704	0.799298	180	42.3257	-269.042
5	22298616	N	A	G	355	0.001	0.479987	175	184.333	15.6606	0.538915	180	182.13	-31.8512
5	22298723	N	G	T	284	0.001	0.568539	146	138.23	-46.6928	0.601517	138	120.663	-67.2431
5	22298777	N	C	A	294	0.0102041	0.764046	143	72.7534	-206.165	0.79396	151	53.9202	-241.922
5	22298791	N	T	C	318	0.001	0.600067	155	136.021	-74.356	0.662685	163	120.63	-134.003
5	22298793	N	C	T	315	0.001	0.91531	153	28.3598	-402.185	0.889149	162	39.334	-388.408
5	22298820	N	A	T	302	0.00496689	0.553511	150	146.219	-36.8655	0.622925	152	115.568	-89.9052
5	22298834	N	A	G	329	0.001	0.925284	160	26.1533	-435.387	0.917438	169	30.5357	-447.542
5	22298851	N	C	T	315	0.001	0.920811	151	26.1653	-404.581	0.945419	164	19.5563	-478.403
5	22298861	N	A	G	301	0.001	0.655033	142	107.475	-110.539	0.622723	159	131.621	-95.3561
5	22298903	N	T	C	308	0.001	0.642953	154	120.642	-109.426	0.564978	154	147.009	-46.5493
5	22299056	N	T	A	361	0.001	0.794641	180	81.0573	-299.556	0.911877	181	34.9142	-470.135
5	22299072	N	T	A	353	0.001	0.908844	175	34.9222	-449.764	0.927251	178	28.3265	-487.674
5	22299101	N	A	C	358	0.001	0.934716	183	26.1226	-514.465	0.943153	175	21.7388	-506.51
5	22299114	N	C	A	358	0.001	0.939182	180	23.9294	-513.889	0.944117	178	21.7348	-516.911
5	22299119	N	T	A	367	0.001	0.908381	185	37.1061	-474.695	0.928858	182	28.3212	-501.409
5	22299131	N	A	G	379	0.001	0.893119	196	45.8803	-476.61	0.951121	183	19.5309	-544.463
5	22299134	N	G	A	372	0.001	0.870714	193	54.6732	-432.955	0.877347	179	48.1002	-411.355
5	22299155	N	C	T	374	0.001	0.816965	191	76.6481	-348.707	0.869099	183	52.4893	-408.103
5	22299171	N	A	C	370	0.001	0.909848	188	37.1021	-484.872	0.967345	182	12.9406	-573.087
5	22299185	N	A	T	361	0.001	0.915171	188	34.9048	-493.949	0.965629	173	12.9526	-541.454
5	22299226	N	G	C	360	0.001	0.937134	190	26.1133	-538.619	0.965016	170	12.9566	-530.917
5	22299233	N	T	C	359	0.001	0.811018	185	76.6561	-329.679	0.839307	174	61.2902	-346.953
5	22299240	N	G	A	352	0.001	0.815428	184	74.4602	-333.843	0.827599	168	63.4954	-320.027
5	22299255	N	G	A	353	0.001	0.716053	176	109.627	-200.912	0.570669	177	166.753	-58.4735
5	22299256	N	C	T	355	0.001	0.916945	180	32.7183	-475.856	0.977461	175	8.55548	-571.402
5	22299277	N	T	C	363	0.001	0.72793	180	107.424	-218.941	0.60116	183	160.153	-88.83
5	22299279	N	A	T	361	0.001	0.626458	182	149.169	-112.826	0.670505	179	129.397	-155.241
5	22299286	N	T	C	366	0.001	0.889149	180	43.7044	-431.565	0.930395	186	28.3158	-515.157
5	22299314	N	G	T	346	0.001	0.848547	178	59.0876	-367.695	0.791861	168	76.6788	-276.281
5	22299318	N	A	T	353	0.001	0.894118	179	41.5085	-436.816	0.942824	174	21.7402	-503.044
5	22299326	N	T	C	361	0.001	0.691617	188	127.188	-186.492	0.699555	173	114.025	-179.909
5	22299339	N	A	G	343	0.001	0.835451	176	63.4848	-345.74	0.772637	167	83.2718	-252.337
5	22299353	N	C	T	345	0.00869565	0.828505	175	51.8263	-324.393	0.754425	170	90.3067	-234.544
5	22299354	N	T	A	340	0.001	0.826808	173	65.686	-328.522	0.916445	167	30.5384	-440.723
5	22299360	N	T	G	338	0.001	0.918884	172	30.5317	-457.779	0.988278	166	4.17304	-564.424
5	22299361	N	C	T	325	0.001	0.91594	166	30.5397	-437.315	0.981453	159	6.3796	-526.831
5	22299390	N	T	C	335	0.0358209	0.694825	174	95.1252	-165.405	0.716843	161	70.0961	-168.716
5	22299392	N	A	G	344	0.001	0.922934	181	30.5197	-488.542	0.95736	163	15.1632	-495.588
5	22299397	N	T	A	327	0.001	0.760174	175	92.05	-249.671	0.6185	152	127.236	-87.7079
5	22299410	N	G	T	311	0.001	0.748632	163	89.8688	-220.073	0.790734	148	67.9165	-242.214
5	22299433	N	G	T	305	0.001	0.638129	163	129.419	-111.461	0.781878	142	67.9246	-223.6
5	22299435	N	G	C	303	0.001	0.640338	164	129.418	-114.15	0.784362	139	65.7313	-221.278
5	22299436	N	T	C	297	0.001	0.631338	160	129.423	-103.439	0.766601	137	70.1285	-201.384
5	22299453	N	C	T	294	0.0510204	0.708645	161	64.9713	-155.4	0.5	133	120.128	0
5	22299455	N	A	T	294	0.001	0.6501	160	122.831	-120.091	0.492532	134	144.838	4.42429
5	22299525	N	C	G	318	0.001	0.953323	149	15.1818	-446.705	0.911517	169	32.733	-438.415
5	22299658	N	C	T	283	0.0106007	0.830712	136	37.3581	-252.109	0.914515	147	26.4788	-381.772
5	22299699	N	C	A	289	0.001	0.794523	141	63.5314	-234.534	0.892154	148	34.9582	-358.657
5	22299729	N	G	T	291	0.001	0.833556	138	50.3521	-269.098	0.797584	153	67.9099	-257.825
5	22299730	N	T	C	294	0.001	0.869812	138	39.366	-308.555	0.91053	156	30.5531	-403.3
5	22299795	N	C	T	240	0.001	0.861111	115	35.0022	-249.016	0.872248	125	34.9889	-281.987
5	22299813	N	A	G	238	0.001	0.504276	117	127.283	-2.20581	0.553755	121	118.489	-29.9633
5	22299842	N	A	T	251	0.001	0.870937	116	32.8037	-260.434	0.881736	135	34.9755	-315.194
5	22299876	N	A	T	285	0.001	0.562085	137	131.651	-39.4678	0.452671	148	147.017	32.0875
5	22299884	N	C	T	285	0.00526316	0.891891	138	25.8671	-327.394	0.940326	147	18.7416	-419.512
5	22299900	N	A	G	301	0.001	0.503499	143	155.812	-2.20425	0.582333	158	144.806	-61.4259
5	22299911	N	C	T	311	0.001	0.773232	141	70.1231	-213.624	0.876722	170	45.915	-389.789
5	22299951	N	G	A	335	0.001	0.452799	159	157.988	34.3756	0.602341	176	153.571	-86.516
5	22299975	N	C	T	336	0.001	0.456221	160	160.184	31.9877	0.608027	176	151.374	-91.764
5	22300020	N	G	A	305	0.001	0.892154	148	34.9582	-358.657	0.92385	157	26.1573	-425.108
5	22300028	N	T	C	296	0.0506757	0.565677	145	113.466	-41.1046	0.679901	151	66.6352	-122.277
5	22300048	N	T	A	316	0.001	0.949017	156	17.3697	-460.764	0.931538	160	23.9561	-444.898
5	22300055	N	G	A	288	0.00520833	0.922902	141	17.6869	-372.659	0.913004	147	27.5413	-381.772
5	22300115	N	T	C	306	0.001	0.535972	153	155.799	-24.961	0.588294	153	138.221	-64.1148
5	22300135	N	G	A	303	0.001	0.87525	152	41.5445	-346.662	0.861168	151	45.9403	-327.038
5	22300136	N	G	A	302	0.001	0.876875	154	41.5419	-353.299	0.858347	148	45.9443	-317.196
5	22300199	N	A	G	318	0.00471698	0.743282	167	93.4287	-218.969	0.814325	151	53.1924	-268.135
5	22300210	N	C	T	289	0.001	0.846898	150	50.3361	-307.921	0.741168	139	78.9147	-180.893
5	22300218	N	T	A	286	0.001	0.628464	148	120.65	-93.3614	0.666778	138	100.888	-116.703
5	22300226	N	G	A	249	0.001	0.911386	135	26.1866	-350.053	0.930112	114	17.4257	-315.432
5	22300242	N	A	T	258	0.001	0.57783	135	125.062	-49.4217	0.617965	123	103.105	-70.6217
5	22300257	N	A	T	264	0.001	0.907415	140	28.3772	-358.017	0.911565	124	24.0041	-321.731
5	22300431	N	T	C	267	0.001	0.362113	127	100.903	86.6745	0.628657	140	114.069	-88.462
5	22300451	N	A	G	297	0.001	0.923359	143	23.9787	-386.544	0.954849	154	15.1752	-464.149
5	22300520	N	G	T	294	0.001	0.65288	144	109.669	-110.34	0.866911	150	43.7444	-331.837
5	22300537	N	G	T	278	0.001	0.701627	134	87.7102	-141.042	0.833556	144	52.5413	-280.798
5	22300553	N	G	A	274	0.00547445	0.782284	128	60.5863	-201.164	0.676509	146	94.0328	-129.533
5	22300562	N	A	G	286	0.001	0.899547	139	30.5758	-345.775	0.898225	147	32.7623	-363.975
5	22300564	N	A	T	283	0.001	0.921144	139	23.9841	-372.86	0.903047	144	30.5691	-362.651
5	22300593	N	C	A	282	0.0265957	0.797681	134	37.7878	-207.793	0.662803	148	99.4915	-117.806
5	22300594	N	C	T	286	0.001	0.897324	136	30.5798	-335.669	0.826885	150	56.9278	-284.932
5	22300597	N	A	G	296	0.001	0.841607	145	50.3428	-291.699	0.74851	151	83.2931	-203.75
5	22300603	N	A	C	292	0.001	0.893119	140	32.7717	-340.436	0.829167	152	56.9251	-291.344
5	22300606	N	A	C	298	0.001	0.895369	143	32.7676	-350.514	0.838936	155	54.7239	-308.625
5	22300619	N	A	T	299	0.001	0.94994	139	15.1952	-411.867	0.925284	160	26.1533	-435.387
5	22300636	N	A	G	309	0.001	0.758793	145	76.7095	-205.532	0.933216	164	23.9507	-458.67
5	22300663	N	G	A	287	0.001	0.897324	136	30.5798	-335.669	0.940691	151	19.5736	-433.348
5	22300667	N	A	G	287	0.001	0.948447	135	15.2005	-397.952	0.87525	152	41.5445	-346.662
5	22300671	N	T	C	283	0.001	0.885754	131	32.7836	-310.297	0.83575	152	54.7279	-298.941
5	22300676	N	A	G	280	0.001	0.947268	132	15.2045	-387.525	0.878631	148	39.3526	-341.698
5	22300677	N	A	T	277	0.001	0.94806	134	15.2019	-394.476	0.874376	143	39.3593	-325.101
5	22300678	N	A	T	276	0.001	0.946863	131	15.2058	-384.051	0.876113	145	39.3566	-331.734
5	22300686	N	A	T	270	0.001	0.94561	128	15.2098	-373.634	0.852348	142	45.9523	-297.573
5	22300695	N	C	T	279	0.001	0.713378	136	85.5104	-152.985	0.930357	143	21.7815	-396.01
5	22300702	N	A	T	280	0.001	0.95586	135	13.0033	-408.317	0.848508	145	48.1456	-299.483
5	22300706	N	A	G	280	0.001	0.803122	137	59.1423	-236.298	0.86038	143	43.7538	-308.807
5	22300717	N	T	A	268	0.001	0.798707	134	59.1463	-226.881	0.836045	134	48.1602	-263.842
5	22300718	N	T	A	277	0.001	0.803122	137	59.1423	-236.298	0.835938	140	50.3495	-275.542
5	22300726	N	C	A	259	0.001	0.589612	134	120.669	-57.0552	0.696131	125	83.3278	-127.397
5	22300735	N	T	C	262	0.001	0.881207	126	32.7903	-293.621	0.80903	136	56.9464	-240.387
5	22300742	N	A	T	256	0.001	0.968054	124	8.62349	-391.437	0.856298	132	41.5712	-280.749
5	22300745	N	G	A	264	0.001	0.535457	127	129.467	-20.4133	0.503652	137	149.229	-2.20453
5	22300756	N	T	A	259	0.001	0.748133	123	67.9499	-165.664	0.926755	136	21.7909	-371.967
5	22300768	N	A	G	261	0.001	0.687625	128	87.7182	-123.914	0.511286	133	142.642	-6.65933
5	22300771	N	A	T	270	0.001	0.977241	130	6.41829	-424.13	0.878824	140	37.1661	-323.454
5	22300776	N	A	G	262	0.001	0.984063	123	4.23039	-411.54	0.87795	139	37.1674	-320.13
5	22300777	N	C	A	257	0.0233463	0.990955	121	0.463936	-385.28	0.879128	136	26.1812	-298.254
5	22300789	N	T	A	269	0.00557621	0.862893	130	38.5817	-282.196	0.870949	139	32.1701	-305.915
5	22300803	N	T	A	288	0.0104167	0.557545	140	134.277	-36.9882	0.603463	148	110.799	-71.2461
5	22300804	N	C	T	274	0.0109489	0.793525	139	61.6829	-228.295	0.905235	135	17.5956	-328.068
5	22300816	N	A	T	293	0.001	0.931322	145	21.7788	-402.889	0.878631	148	39.3526	-341.698
5	22300833	N	G	A	298	0.001	0.921334	152	26.164	-407.999	0.883818	146	37.1581	-343.436
5	22300847	N	G	T	283	0.001	0.877803	147	39.354	-338.375	0.919397	136	23.9881	-362.61
5	22300848	N	A	T	296	0.001	0.890583	155	37.1461	-373.529	0.922267	141	23.9814	-379.7
5	22300852	N	A	C	287	0.001	0.926952	150	23.9694	-410.536	0.934597	137	19.5923	-384.987
5	22300884	N	A	T	283	0.001	0.734851	147	85.4957	-185.305	0.867892	136	39.3686	-301.951
5	22300886	N	T	A	280	0.001	0.918087	146	26.172	-387.506	0.903254	134	28.3852	-337.713
5	22300903	N	A	G	258	0.001	0.87525	136	37.1714	-310.171	0.901907	122	26.204	-306.018
5	22300909	N	C	T	252	0.00595238	0.770308	131	57.5424	-192.05	0.678397	121	84.7295	-110.101
5	22300920	N	T	G	254	0.001	0.954849	132	13.0073	-397.842	0.91011	122	24.0068	-314.939
5	22300924	N	A	G	254	0.001	0.963272	135	10.8061	-419.032	0.907835	119	24.0107	-304.762
5	22300931	N	A	T	245	0.001	0.883977	129	32.7863	-303.62	0.905443	116	24.0148	-294.602
5	22300936	N	T	C	240	0.001	0.859615	128	39.3793	-275.63	0.803774	112	48.1895	-193.704
5	22300939	N	C	T	237	0.001	0.929974	128	19.6043	-354.002	0.890169	109	26.2213	-262.288
5	22300945	N	C	T	231	0.001	0.894572	123	28.3999	-300.642	0.898414	108	24.0254	-267.588
5	22300948	N	C	T	232	0.001	0.864243	125	37.1861	-273.825	0.757181	107	56.9851	-150.517
5	22300969	N	C	A	195	0.001	0.798364	109	48.1935	-184.286	0.744349	86	48.2242	-113.7
5	22300981	N	G	A	205	0.001	0.902054	112	24.0201	-281.079	0.903495	93	19.651	-234.581
5	22301000	N	G	A	202	0.001	0.821643	112	43.7951	-208.36	0.777963	90	43.8245	-139.281
5	22301003	N	A	G	208	0.00721154	0.888835	115	27.4555	-273.826	0.893204	93	15.5738	-219.518
5	22301020	N	T	A	201	0.001	0.867502	113	32.8076	-250.526	0.87525	88	24.0521	-200.699
5	22301023	N	T	A	211	0.001	0.823745	119	45.983	-223.248	0.902442	92	19.6523	-231.202
5	22301089	N	T	C	212	0.001	0.792648	106	48.1976	-174.909	0.887051	106	26.2253	-252.248
5	22301110	N	C	T	210	0.001	0.885213	113	28.4132	-267.143	0.917804	97	17.4484	-257.2
5	22301120	N	A	G	223	0.001	0.864243	125	37.1861	-273.825	0.908436	98	19.6443	-251.509
5	22301129	N	A	T	238	0.001	0.831103	136	50.3548	-262.667	0.804124	102	43.8084	-176.667
5	22301160	N	G	C	239	0.001	0.881207	126	32.7903	-293.621	0.920635	113	19.6243	-302.581
5	22301172	N	A	G	253	0.001	0.878824	140	37.1661	-323.454	0.92949	113	17.4271	-311.995
5	22301177	N	A	T	254	0.001	0.900977	141	30.5731	-352.521	0.911779	113	21.8215	-293.409
5	22301190	N	C	T	269	0.001	0.891287	156	37.1447	-376.881	0.920635	113	19.6243	-302.581
5	22301195	N	C	A	255	0.0294118	0.792048	147	54.3379	-229.59	0.844995	108	22.5448	-202.223
5	22301196	N	A	C	266	0.001	0.784504	153	72.3043	-243.715	0.849791	113	37.2021	-234.526
5	22301212	N	T	C	274	0.00547445	0.899553	158	28.1046	-385.787	0.932619	116	16.7295	-322.311
5	22301221	N	G	T	266	0.001	0.866487	157	45.9323	-346.78	0.899349	109	24.0241	-270.958
5	22301222	N	C	T	266	0.001	0.904116	156	32.7503	-394.349	0.927558	110	17.4311	-301.691
5	22301236	N	C	A	263	0.0114068	0.917103	151	26.2586	-395.376	0.939733	112	6.33777	-303.559
5	22301248	N	T	A	243	0.001	0.582144	134	122.866	-51.9673	0.587214	109	98.7298	-45.0762
5	22301258	N	A	C	238	0.001	0.893392	131	30.5864	-318.859	0.916165	107	19.6323	-282.105
5	22301260	N	A	T	240	0.00625	0.871785	132	30.1424	-290.969	0.927716	108	16.6759	-294.829
5	22301261	N	G	T	234	0.001	0.570359	128	120.677	-42.0897	0.613283	106	89.9448	-58.2148
5	22301267	N	G	A	236	0.001	0.9373	127	17.4084	-360.23	0.899349	109	24.0241	-270.958
5	22301291	N	G	A	219	0.001	0.852409	115	37.1994	-241.048	0.932981	104	15.2419	-290.628
5	22301305	N	T	C	217	0.001	0.891928	120	28.4039	-290.57	0.928121	97	15.2512	-266.555
5	22301308	N	G	C	209	0.001	0.803621	117	50.3801	-202.223	0.782797	92	43.8218	-145.455
5	22301366	N	A	G	209	0.001	0.695783	115	76.7495	-116.963	0.627745	94	76.7775	-58.9294
5	22301381	N	G	A	227	0.00660793	0.929319	125	13.7881	-336.5	0.874205	102	27.6633	-230.563
5	22301384	N	A	T	230	0.001	0.765802	128	65.746	-187.463	0.872798	102	28.4279	-230.563
5	22301404	N	A	G	233	0.001	0.879041	132	34.9796	-305.209	0.841812	101	35.0209	-203.343
5	22301425	N	G	A	221	0.001	0.475393	122	127.276	13.4786	0.606131	99	85.5597	-50.6303
5	22301434	N	C	A	225	0.001	0.583389	120	109.701	-47.2934	0.428524	105	98.7351	35.1086
5	22301446	N	T	C	210	0.001	0.750167	112	61.3729	-152.346	0.642953	98	76.7722	-69.6348
5	22301480	N	G	C	197	0.001	0.923359	104	17.4391	-281.123	0.849696	93	30.6371	-192.948
5	22301495	N	C	A	191	0.001	0.919472	99	17.4458	-264.027	0.848058	92	30.6384	-189.693
5	22301516	N	A	T	180	0.001	0.916067	95	17.4511	-250.381	0.847291	85	28.4505	-174.749
5	22301605	N	C	T	137	0.001	0.900267	80	17.4711	-199.513	0.737	57	32.8823	-72.6418
5	22301629	N	G	T	119	0.001	0.774377	62	30.6785	-94.4201	0.842334	57	19.699	-114.988
5	22301637	N	T	A	115	0.001	0.8002	60	26.2867	-102.229	0.818394	55	21.8989	-100.994
5	22301784	N	C	T	73	0.001	0.630522	46	37.2915	-29.5336	0.777963	27	13.1473	-41.7842
5	22302113	N	T	G	50	0.001	0.571476	21	19.747	-7.02172	0.517253	29	30.7225	-2.2317
5	22302185	N	C	A	125	0.001	0.630857	65	52.6467	-41.8511	0.483322	60	63.6395	4.46112
5	22302210	N	G	T	151	0.001	0.857381	77	24.0668	-164.434	0.973289	74	4.29574	-238.002
5	22302213	N	A	G	161	0.001	0.602478	83	72.3977	-40.8595	0.512829	78	83.3905	-4.44572
5	22302230	N	A	C	176	0.001	0.5158	95	100.946	-6.68643	0.493823	81	87.7809	2.20959
5	22302264	N	T	C	204	0.001	0.767169	103	52.596	-151.801	0.752644	101	54.7959	-139.035
5	22302272	N	T	A	209	0.0933014	0.522788	102	60.1117	-8.78891	0.5	107	82.1699	3.05176e-05
5	22302291	N	G	A	220	0.001	0.534677	101	103.135	-15.8661	0.53784	119	120.689	-20.4563
5	22302313	N	C	T	232	0.001	0.899349	109	24.0241	-270.958	0.959656	123	10.8221	-376.979
5	22302329	N	G	A	237	0.001	0.688199	109	74.5603	-105.894	0.734531	128	74.5349	-161.091
5	22302340	N	T	G	243	0.001	0.937229	111	15.2325	-314.77	0.886622	132	32.7823	-313.638
5	22302348	N	T	C	244	0.001	0.901169	111	24.0214	-277.704	0.947667	133	15.2032	-391
5	22302359	N	A	T	243	0.001	0.922696	116	19.6203	-312.841	0.834869	127	45.9723	-248.919
5	22302360	N	T	A	244	0.001	0.906254	117	24.0134	-297.987	0.953058	127	13.014	-380.399
5	22302376	N	A	C	239	0.001	0.518194	110	116.306	-8.93439	0.503879	129	140.45	-2.20499
5	22302388	N	T	A	233	0.001	0.919199	111	19.627	-295.749	0.83629	122	43.7818	-240.443
5	22302394	N	C	T	227	0.001	0.910183	111	21.8242	-286.616	0.827805	116	43.7898	-221.15
5	22302458	N	A	C	221	0.001	0.910988	112	21.8229	-290.012	0.862627	109	32.813	-237.354
5	22302463	N	C	T	213	0.001	0.807545	109	45.9963	-191.488	0.81752	104	41.6086	-190.298
5	22302502	N	C	A	170	0.001	0.807434	83	35.0449	-145.745	0.816303	87	35.0396	-158.41
5	22302503	N	C	A	169	0.001	0.795378	83	37.2421	-138.563	0.790892	86	39.4353	-140.841
5	22302549	N	A	G	135	0.001	0.822796	62	24.0868	-115.874	0.822133	73	28.4666	-136.072
5	22302553	N	A	C	129	0.001	0.6501	60	46.0617	-45.0341	0.710285	69	43.8525	-76.2948
5	22302562	N	G	T	124	0.001	0.666778	60	43.8645	-50.7404	0.625083	64	52.648	-39.1983
5	22304187	N	C	G	77	0.001	0.842334	38	13.1327	-76.6587	0.692436	39	26.3147	-38.879
5	22304191	N	C	A	78	0.0769231	0.5	38	28.2725	0	0.555639	40	26.1865	-8.88895
5	22304193	N	T	A	79	0.001	0.842334	38	13.1327	-76.6587	0.683049	41	28.5092	-38.5757
5	22304205	N	C	T	89	0.001	0.674535	43	30.7038	-38.3026	0.73929	46	26.3053	-59.3037
5	22304220	N	T	C	93	0.001	0.689015	45	30.7011	-43.9372	0.771014	48	24.1054	-71.9963
5	22304279	N	G	A	98	0.001	0.600067	45	39.49	-21.5872	0.660484	53	39.4793	-42.9032
5	22304321	N	T	C	119	0.001	0.654649	55	41.6739	-42.6944	0.797073	64	28.4786	-107.615
5	22304357	N	C	G	125	0.001	0.62077	58	48.2616	-34.1741	0.746433	67	37.2635	-89.4929
5	22304408	N	C	T	129	0.001	0.789667	57	26.2907	-92.8567	0.87525	72	19.679	-164.208
5	22304414	N	A	C	134	0.001	0.590224	61	54.8492	-26.164	0.643932	73	57.0305	-52.269
5	22304421	N	A	C	144	0.001	0.571476	63	59.241	-21.0651	0.654424	81	61.4143	-62.7741
5	22304434	N	T	G	146	0.001	0.608768	69	59.233	-36.2454	0.428524	77	72.4057	25.7463
5	22304448	N	T	G	144	0.001	0.695783	69	46.0497	-70.1779	0.586725	75	68.0139	-30.8287
5	22304457	N	A	T	138	0.001	0.784805	65	30.6745	-103.676	0.794717	73	32.861	-121.526
5	22304497	N	C	T	190	0.001	0.781438	96	46.0137	-150.873	0.89388	94	21.8469	-229.196
5	22304509	N	A	G	197	0.001	0.572965	96	89.9582	-32.8101	0.683291	101	70.1765	-95.1725
5	22304546	N	A	T	207	0.001	0.549052	102	100.936	-22.9542	0.619127	105	87.7489	-60.9406
5	22304592	N	A	T	175	0.001	0.865412	89	26.248	-195.806	0.755985	86	46.027	-120.292
5	22304599	N	C	A	172	0.001	0.709442	86	54.8159	-94.6441	0.744349	86	48.2242	-113.7
5	22304603	N	G	A	166	0.001	0.887759	80	19.6683	-190.858	0.755985	86	46.027	-120.292
5	22304604	N	T	C	167	0.001	0.662609	80	59.2184	-65.7333	0.770295	87	43.8284	-130.067
5	22304608	N	G	T	164	0.001	0.683667	79	54.8253	-74.6181	0.764883	85	43.8311	-123.959
5	22304609	N	C	A	164	0.001	0.873667	79	21.8669	-179.139	0.729565	85	50.4228	-104.273
5	22304615	N	A	T	167	0.001	0.829488	82	30.6518	-157.371	0.682475	85	59.2117	-79.6848
5	22304621	N	T	A	165	0.001	0.654865	84	63.6075	-65.3092	0.790317	81	37.2448	-132.325
5	22304635	N	C	A	146	0.001	0.774831	71	35.0609	-108.348	0.733489	75	43.8445	-93.8877
5	22304656	N	A	G	153	0.001	0.546698	75	74.6056	-16.0349	0.551316	78	76.7988	-18.3997
5	22304673	N	C	G	146	0.001	0.919199	74	13.0846	-197.166	0.764065	72	37.2568	-104.604
5	22304676	N	G	T	145	0.001	0.918087	73	13.086	-193.753	0.764065	72	37.2568	-104.604
5	22304677	N	T	C	141	0.001	0.845301	71	24.0748	-144.865	0.914562	70	13.09	-183.528
5	22304740	N	A	G	113	0.001	0.551759	58	57.0505	-13.8052	0.563679	55	52.66	-16.2739
5	22304746	N	G	A	110	0.001	0.737	57	32.8823	-72.6418	0.622723	53	43.8738	-31.7854
5	22304752	N	C	T	107	0.001	0.732298	56	32.8837	-69.6754	0.607915	51	43.8765	-26.5608
5	22304758	N	G	A	104	0.001	0.717126	53	32.8877	-60.8569	0.823745	51	19.707	-95.6775
5	22304773	N	A	G	118	0.001	0.750167	56	30.6864	-76.1732	0.725957	62	37.2701	-74.6368
5	22304778	N	A	G	119	0.001	0.672529	58	41.6699	-50.9847	0.737864	61	35.0742	-78.0793
5	22304827	N	A	T	100	0.001	0.851298	47	15.3179	-98.1035	0.792648	53	24.0988	-87.4546
5	22304867	N	A	C	90	0.001	0.547651	42	41.6913	-9.17043	0.541695	48	48.2749	-9.12262
5	22304875	N	C	T	95	0.001	0.704682	44	28.5052	-47.1342	0.804124	51	21.9042	-88.3334
5	22304876	N	A	G	101	0.001	0.717536	46	28.5026	-52.9372	0.836588	55	19.7017	-108.522
5	22305057	N	A	G	86	0.001	0.702263	47	30.6985	-49.6523	0.692436	39	26.3147	-38.879
5	22305068	N	A	C	83	0.001	0.613712	44	37.2941	-24.265	0.692436	39	26.3147	-38.879
5	22305101	N	A	G	86	0.001	0.674029	46	32.897	-40.8388	0.675117	40	28.5106	-35.7664
5	22305108	N	T	G	80	0.001	0.674535	43	30.7038	-38.3026	0.648748	37	28.5146	-27.4897
5	22305426	N	G	T	129	0.001	0.845301	71	24.0748	-144.865	0.845058	58	19.6977	-118.231
5	22305480	N	T	C	210	0.001	0.827805	116	43.7898	-221.15	0.617099	94	78.9747	-53.5359
5	22305484	N	T	C	213	0.001	0.84769	118	39.3927	-242.961	0.916067	95	17.4511	-250.381
5	22305502	N	T	A	227	0.001	0.86203	123	37.1888	-267.248	0.923359	104	17.4391	-281.123
5	22305522	N	A	T	254	0.001	0.855309	138	43.7604	-292.425	0.905443	116	24.0148	-294.602
5	22305528	N	G	T	249	0.001	0.860535	136	41.5659	-293.859	0.938345	113	15.2299	-321.679
5	22305529	N	C	T	237	0.001	0.946863	131	15.2058	-384.051	0.86817	106	30.6198	-235.584
5	22305539	N	T	C	272	0.001	0.881049	151	39.3486	-351.679	0.917634	121	21.8109	-320.647
5	22305558	N	A	T	249	0.001	0.921144	139	23.9841	-372.86	0.98214	110	4.24772	-365.405
5	22305559	N	G	T	262	0.001	0.840505	144	50.3441	-288.462	0.788328	118	54.7732	-191.12
5	22305560	N	T	C	263	0.001	0.92596	148	23.9721	-403.676	0.982931	115	4.24107	-383.144
5	22305569	N	C	G	254	0.001	0.769964	139	70.1258	-207.495	0.922021	115	19.6216	-309.419
5	22305570	N	A	G	261	0.001	0.882199	144	37.1608	-336.768	0.795069	117	52.5773	-195.066
5	22305575	N	T	A	256	0.001	0.866016	149	43.7458	-328.54	0.850701	107	35.0129	-222.839
5	22305581	N	C	T	252	0.001	0.657448	143	107.473	-113.279	0.421966	109	100.927	40.015
5	22305586	N	T	A	276	0.001	0.809123	157	65.7073	-277.613	0.663975	119	87.7303	-98.7125
5	22305589	N	T	C	286	0.001	0.870618	162	45.9256	-363.286	0.927705	124	19.6096	-340.261
5	22305611	N	C	G	292	0.001	0.814163	172	70.0818	-310.472	0.9503	120	13.0233	-356.012
5	22305632	N	C	G	300	0.001	0.875957	177	48.1029	-404.716	0.927114	123	19.611	-336.829
5	22305635	N	G	A	295	0.0101695	0.851235	173	49.3576	-353.645	0.903581	122	20.0926	-299.48
5	22305647	N	T	C	301	0.001	0.908844	175	34.9222	-449.764	0.976508	126	6.42362	-409.986
5	22305668	N	A	G	308	0.001	0.918408	171	30.5331	-454.365	0.963813	137	10.8034	-426.049
5	22305691	N	G	A	326	0.001	0.68865	183	124.998	-178.279	0.447517	143	140.432	34.5347
5	22305696	N	T	C	334	0.001	0.870517	185	52.4866	-414.711	0.812289	149	61.3236	-266.909
5	22305747	N	T	A	307	0.001	0.854169	178	56.8904	-375.576	0.790892	129	59.153	-211.262
5	22305756	N	A	T	310	0.00483871	0.889529	180	36.4653	-425.264	0.75467	130	69.4711	-180.137
5	22305810	N	T	A	308	0.001	0.960077	174	15.1485	-534.073	0.865916	134	39.3713	-295.357
5	22305824	N	T	A	306	0.001	0.909364	176	34.9209	-453.156	0.931057	130	19.6016	-360.88
5	22305846	N	T	A	292	0.001	0.909364	165	32.7383	-424.834	0.9373	127	17.4084	-360.23
5	22305848	N	A	G	291	0.001	0.821202	162	63.5034	-300.846	0.798649	129	56.9558	-218.362
5	22305851	N	G	A	290	0.00517241	0.874791	166	44.9949	-376.523	0.903836	124	19.5697	-306.2
5	22305855	N	T	A	293	0.001	0.91204	170	32.7316	-441.813	0.967792	123	8.62483	-387.919
5	22305867	N	A	T	290	0.001	0.870069	169	48.1135	-378.224	0.851474	121	39.3887	-252.732
5	22305869	N	G	A	288	0.001	0.835518	170	61.2955	-334.04	0.813769	118	48.1816	-212.656
5	22305906	N	A	T	68	0.001	0.684334	38	26.316	-36.0426	0.633422	30	24.1295	-19.7372
5	22305911	N	A	T	268	0.001	0.503228	155	168.98	-2.20364	0.504428	113	122.894	-2.20609
5	22305915	N	T	G	264	0.001	0.847914	151	50.3348	-311.173	0.787803	113	52.5827	-182.605
5	22305917	N	C	A	261	0.001	0.886164	149	37.1541	-353.452	0.928858	112	17.4284	-308.559
5	22305931	N	C	G	235	0.001	0.831103	136	50.3548	-262.667	0.818394	99	39.418	-181.789
5	22305933	N	T	G	231	0.001	0.564929	131	125.067	-39.5652	0.419947	100	92.15	37.7267
5	22305966	N	T	C	210	0.001	0.884185	112	28.4145	-263.805	0.84717	98	32.8277	-201.384
5	22306159	N	C	T	100	0.001	0.807222	57	24.0934	-100.003	0.744349	43	24.1121	-56.85
5	22306162	N	G	A	103	0.001	0.793299	58	26.2893	-95.9721	0.689015	45	30.7011	-43.9372
5	22306165	N	C	T	106	0.001	0.793299	58	26.2893	-95.9721	0.708472	48	30.6971	-52.5375
5	22306168	N	T	G	114	0.001	0.819886	61	24.0881	-112.685	0.86817	53	15.3099	-117.792
5	22306190	N	G	A	126	0.001	0.958052	71	6.49697	-216.391	0.782006	55	26.2933	-86.6545
5	22306192	N	G	T	130	0.001	0.958639	72	6.49565	-219.888	0.776046	58	28.4866	-88.9932
5	22306200	N	A	T	162	0.001	0.8024	91	39.4287	-156.484	0.619798	71	59.2304	-41.4631
5	22306220	N	G	A	186	0.001	0.89026	100	24.0361	-240.71	0.918884	86	15.2659	-228.889
5	22306232	N	T	G	195	0.001	0.79067	105	48.1989	-171.793	0.611185	90	76.7828	-48.4263
5	22306238	N	G	A	194	0.001	0.79067	105	48.1989	-171.793	0.584326	89	81.1786	-35.4986
5	22306245	N	G	T	204	0.001	0.813293	107	43.8018	-192.459	0.845591	97	32.829	-198.134
5	22306247	N	A	G	201	0.001	0.952225	104	10.8474	-310.609	0.794011	97	43.8151	-160.994
5	22306257	N	G	T	204	0.001	0.807545	109	45.9963	-191.488	0.568467	95	89.9595	-30.3485
5	22306264	N	G	T	215	0.001	0.791103	110	50.3895	-180.31	0.581006	105	96.5378	-40.1174
5	22306273	N	A	G	212	0.001	0.813293	107	43.8018	-192.459	0.609597	105	89.9462	-55.6154
5	22306290	N	C	T	212	0.00707547	0.790367	110	42.6812	-175.506	0.598506	102	89.1217	-47.8916
5	22306292	N	T	A	216	0.001	0.944741	108	13.0393	-314.309	0.815025	108	43.8005	-195.631
5	22306296	N	A	T	220	0.001	0.787803	113	52.5827	-182.605	0.644956	107	83.3518	-77.2254
5	22306329	N	C	A	225	0.001	0.801926	116	50.3814	-199.079	0.651477	109	83.3492	-82.6577
5	22306337	N	A	T	238	0.001	0.958639	120	10.8261	-366.481	0.86465	118	34.9982	-258.88
5	22306342	N	C	T	229	0.00655022	0.846347	117	32.1587	-234.168	0.930459	112	16.5975	-308.559
5	22306350	N	A	T	243	0.001	0.838936	124	43.7791	-246.9	0.663975	119	87.7303	-98.7125
5	22306356	N	G	T	247	0.001	0.816211	125	50.3695	-227.516	0.672246	122	87.7263	-107.043
5	22306364	N	T	C	246	0.00609756	0.807456	130	46.9301	-223.694	0.716401	116	71.5634	-132.135
5	22306368	N	C	T	246	0.001	0.797073	128	56.9571	-215.23	0.703526	118	76.7455	-125.57
5	22306372	N	A	C	234	0.001	0.790516	124	56.9624	-202.746	0.700134	110	72.3617	-114.78
5	22306387	N	C	A	248	0.001	0.936799	126	17.4097	-356.777	0.852694	122	39.3873	-255.995
5	22306388	N	C	T	247	0.001	0.817672	126	50.3681	-230.695	0.793584	121	54.7692	-200.462
5	22306403	N	C	T	250	0.001	0.768774	121	61.3609	-179.647	0.891734	129	30.5891	-312.148
5	22306456	N	G	A	210	0.0142857	0.802913	97	29.2112	-158.36	0.674242	113	79.1346	-99.4328
5	22306493	N	A	G	184	0.001	0.76208	84	43.8325	-120.916	0.670114	100	72.375	-86.4993
5	22306534	N	T	A	161	0.00931677	0.676781	74	51.8113	-66.4609	0.628711	87	61.8455	-53.4583
5	22306549	N	G	A	147	0.001	0.885972	70	17.4844	-165.937	0.818394	77	30.6584	-141.391
5	22306576	N	G	A	123	0.001	0.70384	54	35.0836	-57.5679	0.608768	69	59.233	-36.2454
5	22306596	N	T	G	124	0.0120968	0.836066	55	13.5656	-103.191	0.82876	69	25.2493	-130.768
5	22306626	N	G	T	134	0.0223881	0.674779	62	36.7088	-52.7102	0.764572	72	30.4342	-100.134
5	22306673	N	G	A	152	0.001	0.77161	70	35.0622	-105.279	0.878301	82	21.8629	-189.094
5	22306739	N	T	C	192	0.001	0.465997	103	105.329	15.8567	0.550596	89	87.7703	-20.6867
5	22306865	N	A	C	189	0.001	0.622531	98	81.1666	-58.6712	0.483505	91	96.5565	6.69061
5	22306907	N	C	G	194	0.001	0.702058	104	67.9753	-109.739	0.911386	90	17.4578	-233.368
5	22306995	N	T	C	187	0.001	0.480756	104	109.723	8.94278	0.62659	83	68.0033	-51.5132
5	22306998	N	G	A	185	0.001	0.879041	99	26.2347	-228.907	0.84907	86	28.4492	-178.003
5	22307080	N	C	T	146	0.001	0.693462	75	50.4361	-75.2305	0.746643	71	39.4553	-94.9336
5	22307102	N	A	C	140	0.001	0.729883	74	43.8458	-90.9294	0.772909	66	32.8703	-99.8488
5	22307173	N	A	G	167	0.001	0.587015	92	83.3718	-37.9524	0.733489	75	43.8445	-93.8877
5	22307298	N	A	G	171	0.001	0.869294	84	24.0574	-187.46	0.862311	87	26.2506	-189.226
5	22307317	N	T	C	174	0.001	0.590422	83	74.5949	-35.6842	0.593469	91	81.1759	-40.5474
5	22307364	N	G	A	198	0.001	0.866911	90	26.2467	-199.102	0.870618	108	30.6171	-242.19
5	22307376	N	G	A	209	0.001	0.880254	100	26.2333	-232.234	0.91771	109	19.6297	-288.924
5	22307447	N	T	A	244	0.001	0.76247	122	63.5568	-175.936	0.860896	122	37.1901	-263.964
5	22307465	N	A	G	237	0.001	0.731247	119	70.1525	-147.26	0.881611	118	30.6038	-275.378
5	22307583	N	C	A	212	0.001	0.899349	109	24.0241	-270.958	0.815745	103	41.6099	-187.12
5	22307641	N	G	A	218	0.001	0.853895	123	39.386	-259.26	0.758067	95	50.4095	-134.198
5	22307653	N	G	A	194	0.001	0.776971	112	54.7812	-172.561	0.792878	82	37.2434	-135.441
5	22307680	N	T	A	172	0.001	0.636455	99	78.9681	-66.7828	0.602808	73	63.6222	-36.0626
5	22307706	N	A	T	163	0.001	0.649036	94	72.383	-69.9906	0.623271	69	57.0358	-41.5847
5	22307709	N	A	G	166	0.001	0.718896	96	59.197	-111.295	0.685838	70	48.2456	-67.0203
5	22307723	N	A	T	162	0.001	0.771921	92	46.019	-138.562	0.8002	70	30.6678	-119.268
5	22307760	N	G	A	143	0.001	0.753255	81	43.8364	-111.831	0.806656	62	26.284	-108.52
5	22307778	N	T	C	126	0.001	0.8002	70	30.6678	-119.268	0.714429	56	35.0809	-63.3597
5	22307781	N	G	T	116	0.001	0.76941	65	32.8717	-96.7855	0.70602	51	32.8903	-55.0514
5	22307792	N	A	C	114	0.001	0.774377	62	30.6785	-94.4201	0.692436	52	35.0862	-51.8387
5	22307796	N	T	C	111	0.001	0.766845	60	30.6811	-88.2961	0.666778	51	37.2848	-43.1294
5	22307813	N	A	T	90	0.001	0.700134	50	32.8917	-52.1728	0.600067	40	35.1022	-19.1886
5	22307824	N	G	A	88	0.001	0.673585	49	35.0902	-43.3752	0.589804	39	35.1036	-16.6438
5	22308501	N	C	G	64	0.001	0.766845	30	15.3406	-44.1481	0.676588	34	24.1241	-30.6946
5	22308503	N	T	C	64	0.001	0.433289	30	28.5239	9.32383	0.676588	34	24.1241	-30.6946
5	22311811	N	T	C	57	0.001	0.656354	32	24.1268	-25.1502	0.520013	25	26.3334	-2.23723
5	22311947	N	C	T	108	0.001	0.634705	52	41.6779	-34.5773	0.732298	56	32.8837	-69.6754
5	22311957	N	T	C	113	0.0265487	0.572739	50	38.8021	-16.1023	0.647825	63	40.9105	-44.1947
5	22311959	N	A	T	116	0.116379	0.56824	52	27.4016	-13.2603	0.675804	64	22.9788	-44.8347
5	22311968	N	A	T	132	0.001	0.827805	58	21.8949	-110.575	0.851586	74	24.0708	-154.628
5	22311980	N	A	G	154	0.001	0.859395	71	21.8775	-152.763	0.867715	83	24.0588	-184.159
5	22312004	N	A	G	168	0.001	0.913856	81	15.2725	-211.848	0.839307	87	30.6451	-173.477
5	22312019	N	C	A	174	0.001	0.807023	88	37.2355	-154.263	0.825799	86	32.8437	-162.66
5	22312024	N	G	A	182	0.001	0.811319	90	37.2328	-160.582	0.826305	92	35.0329	-174.358
5	22312126	N	T	C	139	0.001	0.671543	70	50.4428	-61.1313	0.68128	69	48.2469	-64.198
5	22312142	N	A	G	134	0.001	0.836045	67	24.0801	-131.921	0.836045	67	24.0801	-131.921
5	22312169	N	G	T	133	0.001	0.8002	65	28.4772	-110.749	0.897324	68	15.2899	-167.834
5	22312205	N	G	T	133	0.001	0.6501	60	46.0617	-45.0341	0.589101	73	65.8194	-30.8914
5	22312215	N	G	C	136	0.001	0.6501	60	46.0617	-45.0341	0.644833	76	59.2237	-54.7994
5	22312220	N	T	C	140	0.001	0.6501	60	46.0617	-45.0341	0.662609	80	59.2184	-65.7333
5	22312302	N	C	A	129	0.001	0.677538	62	43.8618	-56.3181	0.776304	67	32.869	-102.921
5	22312341	N	A	G	87	0.001	0.621703	37	30.7118	-21.9863	0.62008	50	41.6806	-29.275
5	22312394	N	A	C	52	0.001	0.592654	27	24.1335	-11.9174	0.640093	25	19.7417	-17.367
5	22313141	N	T	A	67	0.001	0.675117	40	28.5106	-35.7664	0.815025	27	10.9501	-48.9078
5	22313169	N	T	C	73	0.001	0.644541	45	35.0956	-32.3735	0.857381	28	8.75155	-59.7942
5	22313238	N	G	C	71	0.001	0.750167	44	24.1108	-59.8504	0.555593	27	26.3307	-6.9257
5	22313256	N	T	C	90	0.001	0.576974	52	48.2696	-18.8135	0.658	38	28.5132	-30.2218
5	22313311	N	A	G	96	0.001	0.777963	54	26.2947	-83.5684	0.833556	42	15.3246	-81.8995
5	22313403	N	A	T	104	0.001	0.745927	59	32.8797	-78.6117	0.866911	45	13.1233	-99.5509
5	22313423	N	G	T	110	0.001	0.806656	62	26.284	-108.52	0.791861	48	21.9082	-78.9374
5	22313436	N	C	A	87	0.001	0.61232	49	41.6819	-26.66	0.789667	38	17.5271	-61.9045
5	22313439	N	T	G	90	0.001	0.692436	52	35.0862	-51.8387	0.868667	38	10.9354	-84.6088
5	22313456	N	G	T	120	0.001	0.764883	68	35.0649	-99.1672	0.904116	52	10.9168	-131.45
5	22313457	N	T	A	95	0.001	0.70384	54	35.0836	-57.5679	0.878301	41	10.9314	-94.5469
5	22313489	N	T	A	137	0.001	0.805399	77	32.8557	-134.074	0.866911	60	17.4978	-132.735
5	22313527	N	A	T	145	0.001	0.740901	81	46.0337	-105.272	0.718896	64	39.4647	-74.1965
5	22313543	N	G	T	134	0.001	0.794717	73	32.861	-121.526	0.819886	61	24.0881	-112.685
5	22313545	N	C	G	130	0.001	0.757315	70	37.2595	-98.5316	0.733489	60	35.0756	-75.1101
5	22313546	N	C	T	132	0.001	0.746643	71	39.4553	-94.9336	0.754268	61	32.877	-84.6278
5	22313560	N	A	G	121	0.001	0.784805	65	30.6745	-103.676	0.607214	56	48.2642	-28.9582
5	22313563	N	G	T	121	0.001	0.742586	66	37.2648	-86.4998	0.763812	55	28.4906	-79.812
5	22313570	N	C	T	118	0.001	0.709817	62	39.4673	-68.3755	0.821643	56	21.8976	-104.18
5	22313578	N	T	A	119	0.001	0.738621	65	37.2661	-83.5173	0.722371	54	32.8863	-63.7823
5	22313601	N	G	A	106	0.001	0.766845	60	30.6811	-88.2961	0.935073	46	6.53032	-129.478
5	22313612	N	C	T	108	0.001	0.790516	62	28.4812	-101.373	0.804551	46	19.7137	-79.8148
5	22313619	N	C	T	108	0.001	0.757748	66	35.0676	-93.0918	0.571476	42	39.494	-14.0434
5	22313628	N	A	C	113	0.001	0.782797	69	32.8663	-109.091	0.795652	44	19.7163	-73.5405
5	22313641	N	T	C	95	0.001	0.754556	57	30.6851	-79.1873	0.816	38	15.3299	-69.106
5	22313646	N	T	G	97	0.001	0.758793	58	30.6838	-82.2127	0.820727	39	15.3286	-72.2881
5	22313647	N	G	A	97	0.001	0.785905	56	26.292	-89.7507	0.853895	41	13.1287	-86.4202
5	22313671	N	A	G	112	0.001	0.8002	65	28.4772	-110.749	0.808717	47	19.7123	-82.9681
5	22313689	N	G	A	107	0.001	0.818394	66	26.2787	-121.192	0.829488	41	15.3259	-78.6855
5	22313748	N	A	T	85	0.001	0.652276	46	35.0942	-35.0904	0.872043	39	10.9341	-87.9141
5	22313789	N	A	T	70	0.001	0.470569	34	35.1102	4.51217	0.666778	36	26.3187	-30.4443
5	22313793	N	C	A	65	0.001	0.5	34	37.3075	0	0.677538	31	21.9309	-28.159
5	22313806	N	T	C	59	0.001	0.62077	29	24.1308	-17.087	0.700134	30	19.735	-31.3037
5	22313808	N	G	A	64	0.001	0.8002	30	13.1433	-51.1147	0.676588	34	24.1241	-30.6946
5	22314069	N	C	T	115	0.001	0.526333	57	59.249	-6.74965	0.534506	58	59.2477	-9.06499
5	22314077	N	A	G	117	0.001	0.768036	56	28.4892	-82.8617	0.852694	61	19.6937	-127.997
5	22314116	N	G	C	154	0.001	0.859214	78	24.0654	-167.711	0.829167	76	28.4626	-145.672
5	22314175	N	T	G	177	0.001	0.76941	91	46.0203	-135.5	0.744349	86	48.2242	-113.7
5	22314224	N	T	G	160	0.001	0.670568	88	63.6021	-76.3519	0.555593	72	70.2151	-18.4685
5	22314295	N	C	T	167	0.001	0.550596	89	87.7703	-20.6867	0.718094	78	48.2349	-90.0353
5	22314338	N	A	T	160	0.001	0.547651	84	83.3825	-18.3409	0.486833	76	81.196	4.44707
5	22314354	N	G	A	144	0.0833333	0.677083	76	32.998	-58.059	0.649414	68	31.1142	-42.4531
5	22314358	N	A	T	164	0.001	0.645258	93	72.3844	-67.2778	0.549329	71	70.2165	-16.0718
5	22314384	N	G	C	140	0.001	0.517659	85	89.9728	-6.69759	0.70923	55	35.0822	-60.4563
5	22314679	N	T	C	121	0.001	0.724788	69	41.6552	-82.5525	0.692436	52	35.0862	-51.8387
5	22314772	N	T	G	122	0.001	0.59708	67	59.2357	-31.1024	0.618261	55	46.0684	-31.6659
5	22314774	N	T	G	125	0.001	0.710285	69	43.8525	-76.2948	0.750167	56	30.6864	-76.1732
5	22314835	N	C	A	104	0.001	0.666778	54	39.478	-45.6664	0.760174	50	26.3	-71.3346
5	22314840	N	G	T	105	0.001	0.684334	57	39.474	-54.0638	0.791861	48	21.9082	-78.9374
5	22314846	N	A	T	111	0.001	0.930112	57	8.71287	-157.716	0.796494	54	24.0974	-90.5777
5	22314857	N	T	A	112	0.001	0.754268	61	32.877	-84.6278	0.823745	51	19.707	-95.6775
5	22314873	N	A	C	103	0.0145631	0.597106	53	38.4542	-23.508	0.560594	50	47.3633	-13.9051
5	22314876	N	A	C	105	0.001	0.782006	55	26.2933	-86.6544	0.900267	50	10.9194	-124.695
5	22314881	N	A	C	106	0.001	0.927558	55	8.71554	-150.846	0.764883	51	26.2987	-74.3754
5	22314889	N	T	G	103	0.001	0.596218	52	46.0724	-23.9073	0.784504	51	24.1014	-81.2384
5	22314890	N	T	C	103	0.001	0.943692	53	6.52098	-153.686	0.780187	50	24.1028	-78.1462
5	22315758	N	T	G	80	0.001	0.558178	43	41.6899	-11.5688	0.459432	37	37.3035	6.83519
5	22315805	N	G	A	89	0.001	0.555593	54	52.6614	-13.8514	0.628657	35	28.5172	-22.1155
5	22315883	N	C	T	109	0.001	0.734531	64	37.2675	-80.5457	0.689015	45	30.7011	-43.9373
5	22315891	N	A	C	114	0.001	0.606628	61	52.652	-31.3558	0.698245	53	35.0849	-54.6951
5	22315938	N	T	G	115	0.001	0.62077	58	48.2616	-34.1741	0.737	57	32.8823	-72.6418
5	22315946	N	T	G	116	0.0646552	0.741655	56	14.0197	-60.0364	0.633115	60	39.6076	-36.2554
5	22315990	N	G	T	147	0.001	0.726341	84	50.4241	-101.325	0.793847	63	28.4799	-104.49
5	22315995	N	G	T	147	0.0102041	0.717539	82	42.7478	-91.435	0.60069	65	56.2405	-31.1815
5	22316005	N	C	T	144	0.001	0.731862	82	48.2296	-101.796	0.661398	62	46.059	-50.5129
5	22316008	N	G	C	141	0.001	0.72515	80	48.2322	-95.8966	0.721459	61	37.2715	-71.7003
5	22316032	N	C	T	125	0.001	0.680676	72	50.4401	-66.7322	0.698245	53	35.0849	-54.6951
5	22316033	N	T	G	130	0.001	0.767302	73	37.2555	-107.653	0.807222	57	24.0934	-100.003
5	22316034	N	A	T	128	0.001	0.791861	72	32.8623	-118.406	0.678691	56	39.4753	-51.2475
5	22316042	N	C	T	126	0.001	0.671347	73	52.636	-63.668	0.773768	53	26.296	-80.4928
5	22316056	N	G	A	131	0.001	0.779407	77	37.2501	-119.93	0.815025	54	21.9002	-97.8156
5	22316069	N	G	A	123	0.001	0.722371	72	43.8484	-85.0431	0.666778	51	37.2848	-43.1294
5	22316070	N	C	T	121	0.001	0.690268	71	48.2442	-69.8557	0.760174	50	26.3	-71.3346
5	22316074	N	T	G	121	0.001	0.633892	71	57.0331	-46.8943	0.640093	50	39.4834	-34.734
5	22316105	N	G	A	110	0.001	0.636455	66	52.6454	-44.5219	0.59097	44	39.4914	-19.0405
5	22316117	N	T	G	98	0.001	0.678085	59	41.6686	-53.7827	0.666778	39	28.5119	-32.9813
5	22316143	N	G	A	85	0.0705882	0.682948	48	22.2327	-39.2989	0.635251	37	18.3669	-21.1074
5	22316151	N	T	A	83	0.001	0.568227	44	41.6886	-14.0041	0.589804	39	35.1036	-16.6438
5	22316153	N	G	A	85	0.001	0.680972	47	32.8957	-43.6434	0.684334	38	26.316	-36.0426
5	22316214	N	G	A	103	0.001	0.603843	53	46.071	-26.4692	0.62008	50	41.6806	-29.275
5	22316246	N	A	T	89	0.001	0.608768	46	39.4887	-24.1636	0.604721	43	37.2955	-21.6727
5	22316255	N	C	T	79	0.001	0.615462	39	32.9063	-21.8708	0.550033	40	39.4967	-9.18958
5	22316256	N	T	C	81	0.001	0.634236	41	32.9037	-27.1572	0.675117	40	28.5106	-35.7664
5	22316317	N	T	G	65	0.0461538	0.463115	29	22.157	4.42893	0.691803	36	18.0852	-32.6415
5	22316323	N	T	G	59	0.001	0.535738	28	28.5266	-4.53743	0.838936	31	10.9448	-61.725
5	22316330	N	C	A	57	0.001	0.760174	25	13.15	-35.6673	0.343646	32	24.1268	25.1502
5	22316446	N	T	A	55	0.001	0.384538	26	21.9376	14.5805	0.62077	29	24.1308	-17.087
5	22316549	N	T	A	69	0.001	0.628657	35	28.5172	-22.1155	0.882608	34	8.74355	-79.6315
5	22316552	N	G	T	64	0.001	0.305426	36	24.1215	36.3519	0.821643	28	10.9488	-52.0899
5	22316562	N	A	T	63	0.001	0.514295	35	37.3061	-2.2258	0.893119	28	6.55433	-68.0872
5	22316564	N	A	T	61	0.001	0.333222	33	24.1255	27.9072	0.857381	28	8.75155	-59.7942
5	22316579	N	A	T	62	0.001	0.342752	35	26.32	27.6859	0.852087	27	8.75289	-56.5251
5	22316725	N	C	T	57	0.001	0.517253	29	30.7225	-2.2317	0.857381	28	8.75155	-59.7942
5	22316741	N	T	C	59	0.001	0.625083	32	26.324	-19.5992	0.852087	27	8.75289	-56.5251
5	22317275	N	T	C	40	0.001	0.5	24	26.3347	0	0.87525	16	4.37311	-36.4908
5	22317315	N	A	T	64	0.001	0.648748	37	28.5146	-27.4897	0.555593	27	26.3307	-6.9257
5	22317321	N	G	A	69	0.001	0.718094	39	24.1175	-45.0176	0.600067	30	26.3267	-14.3915
5	22317333	N	A	C	74	0.001	0.441822	43	41.6899	11.5688	0.612979	31	26.3253	-16.9749
5	22317349	N	C	T	75	0.001	0.454515	44	43.8858	9.15305	0.645258	31	24.1281	-22.4259
5	22317371	N	C	A	86	0.001	0.541695	48	48.2749	-9.12262	0.684334	38	26.316	-36.0426
5	22318045	N	A	C	97	0.001	0.777963	54	26.2947	-83.5684	0.883977	43	10.9288	-101.207
5	22318078	N	C	T	121	0.001	0.823745	68	26.276	-127.57	0.943692	53	6.52098	-153.686
5	22318083	N	T	C	117	0.001	0.754016	65	35.0689	-90.0684	0.865629	52	15.3112	-114.495
5	22318099	N	T	C	120	0.001	0.823745	68	26.276	-127.57	0.904116	52	10.9168	-131.45
5	22318102	N	C	G	119	0.001	0.836045	67	24.0801	-131.921	0.904116	52	10.9168	-131.45
5	22318114	N	C	T	119	0.001	0.818394	66	26.2787	-121.192	0.924812	53	8.71821	-143.987
5	22318161	N	T	A	110	0.001	0.758237	62	32.8757	-87.6521	0.896098	48	10.9221	-117.959
5	22318838	N	A	T	125	0.001	0.818394	66	26.2787	-121.192	0.830729	59	21.8936	-113.784
5	22318874	N	G	A	137	0.0109489	0.84034	74	25.2824	-146.848	0.906213	63	7.77457	-153.245
5	22319077	N	G	T	158	0.001	0.845301	71	24.0748	-144.865	0.758793	87	46.0257	-123.319
5	22319084	N	A	G	156	0.001	0.718456	71	43.8498	-82.1158	0.65893	85	63.6061	-68.0519
5	22319132	N	C	T	206	0.109223	0.689284	93	32.1624	-71.6644	0.670536	113	43.8564	-78.0854
5	22319146	N	C	A	218	0.001	0.666778	102	74.5696	-86.2588	0.655276	116	87.7343	-90.4592
5	22319228	N	G	A	222	0.001	0.582579	103	94.3433	-40.1715	0.588294	119	107.505	-49.8671
5	22319231	N	A	T	223	0.001	0.626252	107	87.7462	-66.2124	0.629397	116	94.3259	-73.7643
5	22319246	N	A	G	207	0.001	0.938437	97	13.054	-276.218	0.89117	110	26.22	-265.639
5	22319285	N	A	G	168	0.001	0.91594	83	15.2699	-218.658	0.870836	85	24.0561	-190.765
5	22319330	N	A	C	168	0.001	0.882608	85	21.8589	-199.079	0.867715	83	24.0588	-184.159
5	22319362	N	C	T	176	0.001	0.854169	89	28.4452	-187.788	0.862311	87	26.2506	-189.226
5	22319435	N	C	G	147	0.001	0.634236	82	65.8074	-54.3143	0.692436	65	43.8578	-64.7983
5	22319488	N	C	T	176	0.001	0.92163	89	15.2619	-239.139	0.862311	87	26.2506	-189.226
5	22319510	N	T	A	168	0.001	0.931322	87	13.0673	-241.733	0.839733	81	28.4559	-161.778
5	22319594	N	C	A	120	0.001	0.646251	65	50.4495	-47.383	0.8002	55	24.0961	-93.7103
5	22320731	N	T	C	62	0.001	0.647157	34	26.3213	-24.9574	0.607214	28	24.1321	-14.4791
5	22320747	N	T	A	59	0.001	0.633422	30	24.1295	-19.7372	0.655276	29	21.9336	-22.6148
5	22320864	N	T	A	69	0.001	0.727424	33	19.731	-40.0332	0.694574	36	24.1215	-36.3519
5	22321816	N	T	C	84	0.0357143	0.5	36	37.815	0	0.700544	48	19.7864	-44.9868
5	22322043	N	C	T	83	0.001	0.656354	32	24.1268	-25.1502	0.961092	51	4.32643	-157.095
5	22322878	N	T	A	52	0.001	0.923359	26	4.35977	-70.2807	0.538487	26	26.332	-4.54845
5	22322981	N	A	T	45	0.001	0.764883	17	8.76622	-24.7918	0.607214	28	24.1321	-14.4791
5	22324604	N	A	G	97	0.0154639	0.734146	41	23.3197	-50.898	0.711292	56	28.1035	-59.4163
5	22324626	N	A	C	103	0.001	0.659197	44	32.8997	-35.2941	0.627203	59	48.2602	-36.8141
5	22324662	N	C	A	98	0.0459184	0.804487	40	12.0645	-63.3348	0.739713	58	22.2369	-67.3637
5	22324672	N	T	A	119	0.001	0.884872	52	13.114	-122.783	0.776304	67	32.869	-102.921
5	22324681	N	A	T	109	0.001	0.702263	47	30.6985	-49.6523	0.709817	62	39.4673	-68.3755
5	22324683	N	A	G	110	0.001	0.479153	48	50.4721	4.47781	0.661398	62	46.059	-50.5129
5	22324684	N	T	A	110	0.001	0.714429	49	30.6958	-55.4397	0.721459	61	37.2715	-71.7003
5	22324689	N	C	T	108	0.001	0.680972	47	32.8957	-43.6434	0.655842	61	46.0604	-47.7649
5	22324718	N	C	T	131	0.001	0.571476	56	52.6587	-18.7246	0.613409	75	63.6195	-41.2398
5	22324725	N	A	T	134	0.001	0.50848	59	63.6408	-2.21417	0.493329	75	81.1973	2.21057
5	22324748	N	A	T	136	0.001	0.901907	61	13.102	-153.009	0.8002	75	32.8583	-127.787
5	22324753	N	C	A	135	0.001	0.689782	58	39.4727	-56.8964	0.701433	77	50.4335	-80.9556
5	22324784	N	C	A	82	0.001	0.685838	35	24.1228	-33.5101	0.872589	47	13.1207	-106.159
5	22324798	N	T	A	83	0.001	0.702838	37	24.1201	-39.218	0.913319	46	8.72754	-120.084
5	22324816	N	T	G	80	0.001	0.657248	35	26.32	-27.6859	0.866911	45	13.1233	-99.5509
5	22324849	N	C	G	77	0.001	0.827805	29	10.9474	-55.2876	0.708472	48	30.6971	-52.5375
5	22326055	N	C	A	61	0.001	0.647157	34	26.3213	-24.9574	0.555593	27	26.3307	-6.9257
5	22326296	N	A	G	97	0.001	0.780187	50	24.1028	-78.1462	0.744844	47	26.304	-62.2902
5	22326390	N	A	G	109	0.001	0.70384	54	35.0836	-57.5679	0.727424	55	32.885	-66.722
5	22326499	N	A	G	119	0.001	0.593283	59	52.6547	-26.2324	0.583389	60	54.8506	-23.6467
5	22326509	N	G	T	113	0.001	0.813769	59	24.0908	-106.328	0.833556	54	19.703	-105.299
5	22326617	N	A	T	135	0.001	0.605333	76	65.8154	-38.5493	0.678085	59	41.6686	-53.7827
5	22326813	N	A	T	102	0.001	0.659681	47	35.0929	-37.8304	0.636455	55	43.8711	-37.1016
5	22326836	N	T	A	112	0.001	0.622723	53	43.8738	-31.7854	0.610243	59	50.4575	-31.452
5	22326893	N	T	G	111	0.001	0.584962	53	48.2682	-21.3108	0.482747	58	61.4449	4.46341
5	22327080	N	T	G	110	0.001	0.653949	52	39.4807	-40.1594	0.534506	58	59.2477	-9.06499
5	22327081	N	C	T	109	0.0137615	0.648433	51	38.6099	-37.4361	0.526562	58	51.1779	-6.66064
5	22327127	N	T	G	125	0.001	0.523825	63	65.8327	-6.73459	0.5	62	68.0313	0
5	22327167	N	T	C	130	0.001	0.594266	69	61.4303	-31.0279	0.623033	61	50.4548	-36.685
5	22327218	N	T	G	157	0.001	0.597766	87	76.7868	-40.6961	0.585771	70	63.6261	-28.4341
5	22327243	N	C	T	172	0.001	0.526333	95	98.7484	-11.2494	0.545485	77	76.8002	-16.0178
5	22327254	N	A	G	187	0.001	0.82546	103	39.4127	-194.552	0.750167	84	46.0297	-114.26
5	22327358	N	A	T	283	0.001	0.866442	142	41.5579	-313.596	0.865492	141	41.5592	-310.301
5	22327359	N	A	T	276	0.001	0.898076	137	30.5784	-339.036	0.863552	139	41.5619	-303.718
5	22327382	N	G	A	289	0.001	0.906746	139	28.3785	-354.629	0.813543	150	61.3222	-270.077
5	22327383	N	C	T	283	0.001	0.956509	137	13.0006	-415.303	0.876964	146	39.3553	-335.054
5	22327385	N	A	G	282	0.001	0.92621	135	21.7922	-368.537	0.836959	147	52.5373	-290.467
5	22327386	N	T	C	284	0.001	0.90538	137	28.3812	-347.858	0.830152	147	54.7345	-282.854
5	22327400	N	A	C	296	0.001	0.926459	149	23.9707	-407.105	0.836959	147	52.5373	-290.467
5	22327431	N	A	G	303	0.001	0.894303	151	34.9542	-368.729	0.83575	152	54.7279	-298.941
5	22327435	N	T	C	311	0.001	0.858304	155	48.1322	-332.145	0.827141	156	59.117	-296.631
5	22327444	N	G	T	298	0.001	0.926459	149	23.9707	-407.105	0.913027	149	28.3652	-388.571
5	22327445	N	A	T	303	0.001	0.563801	149	142.621	-44.1767	0.603965	154	133.825	-77.0092
5	22327457	N	T	A	318	0.001	0.546615	161	160.183	-34.3579	0.566924	157	149.202	-48.9591
5	22327475	N	A	T	324	0.001	0.938181	161	21.7575	-458.06	0.926665	163	26.1493	-445.674
5	22327485	N	C	A	314	0.00477707	0.929945	154	23.187	-424.269	0.91958	160	21.8009	-419.089
5	22327490	N	T	A	313	0.001	0.909364	154	30.5557	-396.512	0.931105	159	23.9574	-441.458
5	22327493	N	A	G	313	0.014377	0.923013	151	12.5031	-384.051	0.930088	162	23.2463	-442.244
5	22327500	N	T	A	308	0.001	0.798857	149	65.718	-252.438	0.736006	159	92.0714	-201.614
5	22327503	N	T	A	317	0.001	0.91475	152	28.3612	-398.78	0.945752	165	19.5549	-481.874
5	22327508	N	A	T	316	0.0474684	0.805916	152	41.2556	-237.839	0.769824	164	56.6296	-221.01
5	22327516	N	C	T	298	0.001	0.8002	150	65.7167	-255.574	0.750167	148	81.0999	-201.315
5	22327526	N	T	G	295	0.001	0.514094	142	151.419	-8.90161	0.522891	153	160.193	-15.701
5	22327533	N	A	T	290	0.001	0.914562	140	26.18	-367.057	0.880254	150	39.35	-348.35
5	22327575	N	T	A	229	0.001	0.731636	108	63.5755	-133.917	0.743964	121	67.9526	-159.67
5	22327598	N	G	A	158	0.001	0.642953	70	54.8373	-49.7392	0.625083	88	72.391	-53.8977
5	22327602	N	T	A	154	0.001	0.80903	68	28.4732	-120.194	0.837434	86	30.6464	-170.246
5	22327614	N	G	A	122	0.001	0.905931	53	10.9154	-134.833	0.753792	69	37.2608	-95.5091
5	22327616	N	T	C	121	0.001	0.905931	53	10.9154	-134.833	0.779598	68	32.8677	-106.002
5	22327622	N	T	A	121	0.001	0.889149	54	13.1113	-129.469	0.776304	67	32.869	-102.921
5	22327770	N	A	T	125	0.001	0.7973	69	30.6691	-116.134	1	56	0	-200.565
5	22327780	N	C	A	121	0.0743802	0.7017	68	39.225	-67.3266	0.623463	53	14.0304	-24.6419
5	22327784	N	T	C	127	0.001	0.826305	69	26.2747	-130.768	1	58	0	-207.728
5	22327836	N	G	A	120	0.001	0.655842	61	46.0604	-47.7649	0.559362	59	57.0491	-16.213
5	22327891	N	C	A	118	0.139831	0.685764	55	19.8527	-40.4548	0.460193	63	28.6154	8.78891
5	22327912	N	A	C	127	0.001	0.376967	61	50.4548	36.685	0.742586	66	37.2648	-86.4998
5	22327973	N	C	T	135	0.001	0.838063	74	26.268	-146.848	0.967525	61	4.31309	-192.201
5	22327977	N	T	A	139	0.001	0.838063	74	26.268	-146.848	0.969544	65	4.30775	-206.277
5	22327988	N	G	A	140	0.001	0.826885	75	28.4639	-142.466	0.954149	65	6.50498	-195.431
5	22327994	N	G	T	141	0.001	0.811018	74	30.6624	-131.871	0.955528	67	6.50232	-202.412
5	22328017	N	A	G	141	0.001	0.792403	77	35.0529	-126.923	0.953427	64	6.50632	-191.943
5	22328042	N	A	T	136	0.001	0.797496	74	32.8597	-124.653	0.725957	62	37.2701	-74.6368
5	22328066	N	T	A	118	0.001	0.797073	64	28.4786	-107.615	0.907679	54	10.9141	-138.22
5	22328089	N	A	G	137	0.001	0.807898	78	32.8543	-137.228	0.915531	59	10.9074	-155.211
5	22328114	N	C	G	133	0.001	0.822133	73	28.4666	-136.072	0.916945	60	10.9061	-158.619
5	22328141	N	A	G	144	0.001	0.780675	82	39.4407	-128.437	0.919635	62	10.9034	-165.443
5	22328157	N	A	G	147	0.001	0.772909	88	43.8271	-133.132	0.932492	59	8.71021	-164.597
5	22328159	N	G	A	142	0.001	0.783322	83	39.4393	-131.528	0.915531	59	10.9074	-155.211
5	22328163	N	A	T	144	0.001	0.775465	89	43.8258	-136.203	0.909364	55	10.9128	-141.611
5	22328183	N	C	T	151	0.001	0.725425	91	54.8092	-109.241	0.933623	60	8.70888	-168.042
5	22328213	N	G	A	156	0.001	0.752857	93	50.4121	-128.154	0.952683	63	6.50764	-188.456
5	22328219	N	A	G	140	0.001	0.777963	81	39.442	-125.353	0.949452	59	6.51299	-174.526
5	22328248	N	A	C	120	0.001	0.757748	66	35.0676	-93.0918	0.92621	54	8.71687	-147.415
5	22328273	N	A	G	123	0.001	0.67199	64	46.0564	-56.0579	0.86465	59	17.4991	-129.44
5	22328279	N	C	T	123	0.001	0.67199	64	46.0564	-56.0579	0.86465	59	17.4991	-129.44
5	22328286	N	G	C	120	0.001	0.698545	63	41.6632	-65.1296	0.859889	57	17.5018	-122.867
5	22328292	N	T	A	123	0.001	0.707831	65	41.6606	-70.8875	0.862311	58	17.5004	-126.15
5	22328307	N	G	T	118	0.001	0.698545	63	41.6632	-65.1296	0.872976	55	15.3072	-124.404
5	22328327	N	A	G	124	0.001	0.735451	68	39.4594	-85.9818	0.87525	56	15.3059	-127.718
5	22328360	N	A	G	123	0.001	0.754016	65	35.0689	-90.0684	0.862311	58	17.5004	-126.15
5	22328366	N	C	T	123	0.001	0.718896	64	39.4647	-74.1965	0.86465	59	17.4991	-129.44
5	22328372	N	T	A	131	0.001	0.731498	67	39.4607	-83.0186	0.87525	64	17.4924	-145.963
5	22328375	N	C	G	120	0.001	0.734531	64	37.2675	-80.5457	0.87525	56	15.3059	-127.718
5	22328446	N	C	T	103	0.001	0.74016	50	28.4972	-64.7424	0.924812	53	8.71821	-143.987
5	22328447	N	A	T	114	0.001	0.764883	51	26.2987	-74.3754	0.920916	63	10.9021	-168.86
5	22328453	N	T	G	107	0.001	0.632742	49	39.4847	-32.0546	0.638023	58	46.0644	-39.6272
5	22328454	N	C	T	99	0.001	0.600067	45	39.49	-21.5872	0.611185	54	46.0697	-29.0558
5	22328480	N	T	C	106	0.001	0.734851	49	28.4986	-61.7682	0.895	57	13.1073	-139.533
5	22328491	N	G	A	101	0.001	0.734851	49	28.4986	-61.7682	0.827141	52	19.7057	-98.8768
5	22328518	N	G	T	100	0.001	0.717126	53	32.8877	-60.8569	0.787426	47	21.9096	-75.8267
5	22328545	N	A	T	109	0.001	0.745618	55	30.6878	-73.1711	0.815025	54	21.9002	-97.8156
5	22328567	N	C	T	106	0.0141509	0.747815	55	29.7185	-73.1711	0.802885	51	15.6503	-83.4356
5	22328600	N	C	T	105	0.001	0.547201	53	52.6627	-11.4585	0.71168	52	32.889	-57.9463
5	22328601	N	G	T	102	0.001	0.538487	52	52.664	-9.09689	0.68012	50	35.0889	-46.1778
5	22328667	N	C	G	99	0.001	0.478246	46	48.2776	4.48144	0.679365	53	37.2821	-48.7125
5	22329779	N	A	G	66	0.001	0.628657	35	28.5172	-22.1155	0.354742	31	24.1281	22.4259
5	22331166	N	T	G	49	0.001	0.586264	29	26.328	-11.8525	0.700134	20	13.1567	-20.8691
5	22332735	N	G	C	59	0.001	0.575808	33	30.7171	-11.7466	0.423026	26	24.1348	9.40673
5	22332787	N	A	G	70	0.001	0.816	38	15.3299	-69.106	0.656354	32	24.1268	-25.1502
5	22333013	N	T	A	73	0.001	0.684334	38	26.316	-36.0426	0.77161	35	17.5311	-52.6395
5	22334504	N	G	T	57	0.001	0.685838	35	24.1228	-33.5101	1	22	0	-78.7934
5	22335534	N	T	G	66	0.001	0.64112	39	30.7091	-27.3145	0.777963	27	13.1473	-41.7842
5	22335672	N	T	G	57	0.001	0.571476	28	26.3294	-9.36228	0.689782	29	19.7363	-28.4482
5	22336078	N	T	A	66	0.001	0.567613	37	35.1062	-11.6639	0.896816	29	6.55299	-71.4482
5	22336092	N	A	T	71	0.001	0.648748	37	28.5146	-27.4897	1	34	0	-121.772
5	22336232	N	G	C	69	0.001	0.531271	32	32.9157	-4.51953	0.702838	37	24.1201	-39.218
5	22336376	N	C	A	93	0.001	0.478246	46	48.2776	4.48144	0.617099	47	39.4874	-26.768
5	22336626	N	C	T	73	0.001	0.611185	36	30.7131	-19.3705	0.513523	37	39.5007	-2.22426
5	22337153	N	A	C	61	0.001	0.710667	38	24.1188	-42.1071	0.695783	23	15.3499	-23.3926
5	22338942	N	G	T	85	0.001	0.943153	35	4.34776	-101.302	0.660107	50	37.2861	-40.3668
5	22338947	N	T	A	97	0.001	0.949017	39	4.34243	-115.191	0.724288	58	35.0782	-69.2086
5	22338987	N	T	C	106	0.001	0.76762	43	21.9149	-63.5048	0.746196	63	35.0716	-84.0522
5	22339023	N	A	G	145	0.001	0.750167	52	28.4946	-70.7323	0.720577	93	57.0038	-108.798
5	22339033	N	T	G	145	0.001	0.469367	49	50.4708	6.77546	0.635507	96	76.7748	-64.2582
5	22339065	N	C	A	138	0.001	0.71168	52	32.889	-57.9463	0.697806	86	57.0131	-88.5216
5	22339066	N	G	A	142	0.084507	0.45746	53	34.3723	8.80779	0.601285	89	48.8893	-36.5186
5	22339133	N	G	T	114	0.001	0.595302	42	37.2968	-19.111	0.666778	72	52.6374	-60.8885
5	22339164	N	G	T	130	0.001	0.471679	53	54.8599	6.76158	0.64945	77	59.2224	-57.5123
5	22339180	N	T	A	138	0.001	0.768036	56	28.4892	-82.8617	0.707455	82	52.624	-89.2378
5	22339186	N	T	G	134	0.001	0.754556	57	30.6851	-79.1873	0.74042	77	43.8418	-99.8331
5	22339195	N	T	A	139	0.001	0.655276	58	43.8671	-45.2296	0.679132	81	57.0198	-74.3363
5	22339206	N	A	G	134	0.001	0.754556	57	30.6851	-79.1873	0.753416	77	41.6446	-106.39
5	22339266	N	T	C	151	0.001	0.959766	74	6.49297	-226.888	0.857381	77	24.0668	-164.434
5	22339275	N	T	A	168	0.001	0.481	79	83.3892	6.70561	0.595569	89	78.9814	-40.62
5	22339315	N	T	C	172	0.001	0.865412	89	26.248	-195.806	0.81949	83	32.8477	-153.082
5	22339340	N	A	C	164	0.10061	0.707205	82	32.529	-74.3047	0.650845	82	30.0211	-48.5437
5	22339373	N	T	A	162	0.001	0.772334	79	39.4447	-119.205	0.662759	83	61.4116	-68.2701
5	22339375	N	A	C	164	0.001	0.683667	79	54.8253	-74.6181	0.847291	85	28.4505	-174.749
5	22339380	N	A	C	159	0.113208	0.666963	80	33.5866	-54.621	0.590741	79	35.5141	-26.6833
5	22339398	N	G	C	149	0.001	0.829167	76	28.4626	-145.672	0.712471	73	46.0444	-81.7057
5	22339400	N	A	G	151	0.001	0.829167	76	28.4626	-145.672	0.720147	75	46.0417	-87.5375
5	22339407	N	T	A	143	0.001	0.833556	72	26.2707	-140.399	0.718456	71	43.8498	-82.1158
5	22339428	N	T	C	127	0.001	0.753792	69	37.2608	-95.5091	0.672529	58	41.6699	-50.9847
5	22339458	N	G	A	126	0.0119048	0.714041	74	38.5754	-80.6333	0.577543	52	47.5103	-18.8135
5	22339464	N	C	T	132	0.001	0.6975	76	50.4348	-78.0873	0.553607	56	54.8559	-13.8274
5	22339474	N	A	T	156	0.001	0.779134	95	46.015	-147.786	0.819886	61	24.0881	-112.685
5	22339488	N	A	T	176	0.001	0.754887	106	56.9865	-147.493	0.843086	70	24.0761	-141.621
5	22339531	N	G	T	177	0.001	0.787229	108	50.3921	-174.091	0.753792	69	37.2608	-95.5091
5	22339591	N	T	A	157	0.001	0.576522	85	78.9867	-30.56	0.625083	72	59.229	-44.0981
5	22339624	N	A	G	101	0.001	0.50944	53	57.0571	-2.21611	0.5	48	52.6694	0
5	22339665	N	G	T	131	0.001	0.594266	69	61.4303	-31.0279	0.693678	62	41.6646	-62.2709
5	22339687	N	A	C	157	0.001	0.600067	80	70.2045	-38.3773	0.493502	77	83.3919	2.21019
5	22339692	N	C	G	161	0.001	0.817285	82	32.849	-149.9	0.924334	79	13.078	-214.267
5	22339697	N	G	A	165	0.001	0.654865	84	63.6075	-65.3092	0.728548	81	48.2309	-98.8417
5	22339712	N	A	G	188	0.001	0.612979	93	78.976	-50.9248	0.536867	95	96.5512	-15.8968
5	22339736	N	A	G	217	0.001	0.628657	105	85.5517	-66.3465	0.553607	112	109.712	-27.6549
5	22339757	N	A	T	245	0.001	0.635684	118	94.3233	-79.0988	0.511819	127	136.059	-6.66257
5	22339758	N	A	T	245	0.001	0.629397	116	94.3259	-73.7643	0.519393	129	136.056	-11.18
5	22339759	N	A	T	247	0.001	0.632567	117	94.3246	-76.4266	0.507697	130	140.449	-4.42526
5	22339779	N	G	T	254	0.001	0.785905	126	59.157	-201.939	0.890886	128	30.5904	-308.795
5	22339793	N	G	A	247	0.001	0.598426	122	107.501	-57.4857	0.520013	125	131.667	-11.1862
5	22339804	N	C	A	260	0.0173077	0.612888	123	87.9661	-64.442	0.50744	137	137.353	-4.40173
5	22339810	N	A	T	257	0.001	0.709817	124	78.9347	-136.751	0.849857	133	43.7671	-276.105
5	22339819	N	A	G	242	0.001	0.495649	115	125.088	2.2059	0.622129	127	105.297	-75.7579
5	22339857	N	G	T	235	0.00638298	0.911595	122	23.129	-314.939	0.930411	113	11.6813	-304.779
5	22339871	N	A	C	223	0.001	0.434739	115	109.708	34.9205	0.648247	108	83.3505	-79.9365
5	22339874	N	G	A	229	0.001	0.418749	117	107.508	44.8464	0.625083	112	92.1341	-68.5971
5	22339893	N	T	C	270	0.001	0.888371	143	34.9649	-341.905	0.968817	127	8.6195	-401.993
5	22339907	N	C	A	269	0.00557621	0.724241	142	76.815	-166.429	0.56718	127	119.901	-39.6353
5	22339918	N	A	C	269	0.351301	0.748824	144	9.68536	-83.6057	0.469988	125	29.5348	8.78891
5	22339919	N	C	A	269	0.001	0.700814	147	96.4818	-153.997	0.524607	122	127.276	-13.4786
5	22339943	N	C	A	283	0.00530035	0.731857	146	76.7931	-178.159	0.635517	137	108.891	-91.4152
5	22339946	N	T	A	212	0.001	0.825905	109	41.6019	-206.25	0.796314	103	46.0043	-172.637
5	22339963	N	A	T	279	0.001	0.719571	139	85.5063	-161.734	0.936005	140	19.5883	-395.334
5	22339971	N	G	C	276	0.001	0.854403	144	45.9496	-304.104	0.841137	132	45.9656	-265.067
5	22339985	N	A	T	270	0.001	0.773905	137	67.9312	-208.196	0.789667	133	61.3449	-216.666
5	22340006	N	G	T	238	0.001	0.872043	117	32.8023	-263.742	0.851474	121	39.3887	-252.732
5	22340007	N	T	A	239	0.001	0.880596	117	30.6051	-272.048	0.83629	122	43.7818	-240.443
5	22340017	N	T	G	257	0.001	0.824216	125	48.1722	-234.944	0.735005	132	76.7268	-166.527
5	22340026	N	G	T	264	0.001	0.822796	124	48.1736	-231.749	0.721576	140	85.505	-164.661
5	22340092	N	T	A	260	0.001	0.77362	128	63.5488	-194.269	0.636455	132	105.291	-89.0438
5	22340101	N	A	C	246	0.001	0.748197	127	70.1418	-171.105	0.638748	119	94.3219	-81.7807
5	22340138	N	G	C	219	0.001	0.846385	117	39.394	-239.71	0.794314	102	46.0057	-169.512
5	22340142	N	T	A	220	0.00681818	0.849051	119	32.2131	-240.633	0.793419	101	45.2214	-166.392
5	22340151	N	A	C	212	0.001	0.84769	118	39.3927	-242.961	0.77678	94	46.0163	-144.705
5	22340160	N	T	C	207	0.001	0.886223	114	28.4119	-270.483	0.871215	93	26.2427	-209.009
5	22340169	N	T	A	202	0.001	0.669678	115	83.3412	-99.1838	0.908318	87	17.4618	-223.186
5	22340179	N	T	A	169	0.001	0.567055	97	92.1541	-30.3114	0.458306	72	72.4124	13.6839
5	22340214	N	G	T	174	0.103448	0.511489	102	62.472	-4.39444	0.484118	72	50.2445	4.39445
5	22340231	N	T	C	163	0.001	0.846385	91	30.6398	-186.441	0.847454	72	24.0734	-148.115
5	22340233	N	C	A	158	0.0379747	0.76237	91	39.9655	-124.334	0.724583	67	23.918	-71.0802
5	22340238	N	C	G	159	0.00943396	0.528269	90	83.323	-11.164	0.492707	69	73.835	2.21172
5	22340273	N	C	A	146	0.001	0.730923	78	46.0377	-96.3623	0.838461	68	24.0788	-135.149
5	22340317	N	G	T	148	0.001	0.760174	75	39.45	-107.002	0.849548	73	24.0721	-151.369
5	22340319	N	G	A	142	0.001	0.633892	71	57.0331	-46.8943	0.704362	71	46.047	-75.9181
5	22340353	N	C	T	123	0.001	0.672529	58	41.6699	-50.9847	0.723226	65	39.4633	-77.1255
5	22340375	N	C	T	130	0.001	0.712006	59	37.2741	-65.8661	0.831207	71	26.272	-137.183
5	22340431	N	A	G	112	0.001	0.659681	47	35.0929	-37.8304	0.692436	65	43.8578	-64.7983
5	22340472	N	G	T	92	0.001	0.5	34	37.3075	0	0.638023	58	46.0644	-39.6272
5	22340484	N	G	A	86	0.001	0.535738	28	28.5266	-4.53743	0.62077	58	48.2616	-34.1741
5	22340517	N	T	A	77	0.001	0.448241	29	28.5252	6.90258	0.583389	48	43.8805	-18.9174
5	22340561	N	C	T	78	0.001	0.969063	32	2.15454	-101.378	0.73929	46	26.3053	-59.3037
5	22340567	N	C	T	78	0.001	0.750167	32	17.5351	-43.5276	0.761044	46	24.1081	-65.896
5	22340600	N	A	G	60	0.001	0.636455	22	17.5485	-14.8406	0.579	38	35.1049	-14.1347
5	22340615	N	C	T	65	0.001	0.608768	23	19.7443	-12.0818	0.595302	42	37.2968	-19.111
5	22340618	N	A	T	68	0.001	0.479987	25	26.3334	2.23723	0.534907	43	43.8871	-6.80114
5	22340634	N	C	A	95	0.001	0.865108	37	10.9368	-81.3115	0.810552	58	24.0921	-103.161
5	22340635	N	T	A	98	0.001	0.865108	37	10.9368	-81.3115	0.819886	61	24.0881	-112.685
5	22340642	N	G	A	97	0.001	0.842334	38	13.1327	-76.6587	0.813769	59	24.0908	-106.328
5	22340649	N	C	T	100	0.001	0.811018	37	15.3312	-65.9357	0.76208	63	32.8743	-90.6868
5	22340695	N	G	A	136	0.001	0.780187	50	24.1028	-78.1462	0.802527	86	37.2381	-147.965
5	22340741	N	A	T	150	0.001	0.970463	67	4.30509	-213.321	0.867715	83	24.0588	-184.159
5	22340763	N	A	T	154	0.001	0.80903	68	28.4732	-120.194	0.860706	86	26.252	-185.941
5	22340769	N	T	C	151	0.001	0.772909	66	32.8703	-99.8488	0.894381	85	19.6616	-207.62
5	22340777	N	C	A	150	0.001	0.939687	66	8.70087	-188.755	0.857381	84	26.2547	-179.383
5	22340780	N	T	G	149	0.001	0.924526	66	10.8981	-179.127	0.855659	83	26.256	-176.109
5	22340819	N	T	G	178	0.001	0.76941	78	39.446	-116.143	0.900267	100	21.8389	-249.391
5	22340842	N	T	C	188	0.001	0.843603	83	28.4532	-168.255	0.866911	105	30.6211	-232.286
5	22340856	N	A	G	192	0.0234375	0.700863	86	54.4191	-88.5216	0.534529	106	84.1861	-15.5316
5	22340868	N	C	T	187	0.001	0.869294	84	24.0574	-187.46	0.757453	103	54.7932	-145.077
5	22340887	N	C	T	182	0.001	0.855659	83	26.256	-176.109	0.879041	99	26.2347	-228.907
5	22340927	N	A	C	157	0.001	0.859395	71	21.8775	-152.763	0.872341	86	24.0548	-194.073
5	22340951	N	T	G	127	0.001	0.896816	58	13.106	-142.896	0.753792	69	37.2608	-95.5091
5	22340968	N	T	G	99	0.001	0.510645	47	50.4735	-2.2185	0.653949	52	39.4807	-40.1594
5	22341036	N	G	A	61	0.001	0.636455	33	26.3227	-22.2609	0.678691	28	19.7377	-25.6238
5	22341105	N	A	G	66	0.001	0.718896	32	19.7323	-37.0982	0.5	34	37.3075	0
5	22341171	N	A	C	67	0.001	0.612979	31	26.3253	-16.9749	0.444407	36	35.1076	9.23427
5	22341222	N	C	A	71	0.001	0.80576	36	15.3326	-62.7781	0.600067	35	30.7145	-16.7901
5	22341267	N	T	A	70	0.001	0.756928	37	19.7257	-51.9857	0.545485	33	32.9144	-6.86478
5	22341311	N	C	A	57	0.001	0.70384	27	17.5418	-28.784	0.433289	30	28.5239	9.32383
5	22341312	N	A	T	62	0.001	0.666778	30	21.9322	-25.3702	0.437458	32	30.7185	9.29021
5	22341352	N	C	A	77	0.001	0.361018	36	28.5159	24.7869	0.634236	41	32.9037	-27.1572
5	22341385	N	C	T	79	0.001	0.46339	41	41.6926	6.81138	0.605333	38	32.9077	-19.2747
5	22341409	N	A	G	84	0.001	0.750167	40	21.9189	-54.4095	0.636455	44	35.0969	-29.6812
5	22341447	N	G	A	99	0.001	0.562542	48	46.0777	-13.9353	0.470569	51	52.6654	6.76825
5	22341480	N	A	T	86	0.001	0.561016	41	39.4954	-11.5974	0.466644	45	46.0817	6.79182
5	22341481	N	T	A	90	0.001	0.772909	44	21.9136	-66.5659	0.717536	46	28.5026	-52.9372
5	22341549	N	A	G	95	0.001	0.727424	44	26.308	-53.3776	0.647157	51	39.482	-37.4361
5	22341645	N	C	G	77	0.001	0.384538	39	32.9063	21.8708	0.631667	38	30.7105	-24.6351
5	22341667	N	T	A	71	0.001	0.363545	33	26.3227	22.2609	0.631667	38	30.7105	-24.6351
5	22341708	N	T	C	79	0.001	0.435855	39	37.3008	11.6289	0.675117	40	28.5106	-35.7664
5	22341807	N	A	G	91	0.001	0.707455	41	26.312	-44.6189	0.5	50	54.8639	0
5	22341829	N	A	G	82	0.001	0.80576	36	15.3326	-62.7781	0.717536	46	28.5026	-52.9372
5	22341830	N	T	A	82	0.001	0.513523	37	39.5007	-2.22426	0.777963	45	21.9122	-69.6403
5	22341831	N	T	C	78	0.001	0.794314	34	15.3352	-56.5039	0.636455	44	35.0969	-29.6812
5	22341904	N	T	A	63	0.001	0.583389	36	32.9104	-14.188	0.444407	27	26.3307	6.9257
5	22341917	N	T	C	63	0.001	0.600067	35	30.7145	-16.7901	0.428524	28	26.3293	9.36228
5	22341939	N	T	C	90	0.001	0.866911	45	13.1233	-99.5509	0.733489	45	26.3067	-56.3326
5	22342008	N	C	A	111	0.001	0.859889	57	17.5018	-122.867	0.777963	54	26.2947	-83.5684
5	22342213	N	G	A	71	0.0211268	0.568547	37	34.1059	-11.6639	0.453887	34	25.8494	6.70939
5	22342236	N	A	G	78	0.001	0.58145	43	39.4927	-16.5252	0.743019	35	19.7283	-45.9698
5	22342311	N	A	T	160	0.001	0.747291	87	48.2229	-116.696	0.726178	73	43.8471	-87.9811
5	22342322	N	C	T	189	0.001	0.794589	107	48.1962	-178.03	0.731862	82	48.2296	-101.796
5	22342336	N	G	C	213	0.001	0.906254	117	24.0134	-297.987	0.896098	96	21.8442	-235.918
5	22342378	N	T	A	300	0.001	0.815025	162	65.7007	-293.447	0.935073	138	19.5909	-388.435
5	22342384	N	A	T	308	0.001	0.821643	168	65.6927	-312.54	0.928858	140	21.7855	-385.699
5	22342422	N	G	A	296	0.001	0.951221	163	17.3604	-485.128	0.887477	133	32.781	-316.981
5	22342428	N	A	G	282	0.001	0.788272	151	70.1098	-244.509	0.748257	131	72.3337	-176.546
5	22342429	N	G	C	282	0.001	0.727424	154	92.078	-186.822	0.640719	128	100.902	-89.363
5	22342430	N	A	G	289	0.001	0.727424	154	92.078	-186.822	0.629716	135	109.681	-86.0814
5	22342449	N	A	C	305	0.001	0.826305	161	61.3075	-305.126	0.930843	144	21.7802	-399.449
5	22342510	N	G	A	287	0.001	0.738414	149	85.493	-191.248	0.826305	138	52.5493	-261.537
5	22342546	N	A	G	288	0.001	0.92596	148	23.9721	-403.676	0.964596	140	10.7994	-436.579
5	22342555	N	A	T	305	0.001	0.814312	156	63.5115	-281.762	0.765278	149	76.7041	-217.69
5	22342580	N	C	T	294	0.001	0.633422	150	120.647	-98.6858	0.826607	144	54.7386	-273.234
5	22342593	N	G	A	285	0.001	0.916945	144	26.1746	-380.685	0.943558	141	17.3897	-408.674
5	22342605	N	A	G	260	0.001	0.425147	127	118.481	44.6005	0.571476	133	125.064	-44.4709
5	22342636	N	G	A	209	0.001	0.820214	100	39.4167	-184.973	0.70656	109	70.1658	-118.021
5	22342641	N	A	T	197	0.001	0.899256	99	21.8402	-246.019	0.888014	98	24.0388	-234.014
5	22342650	N	T	C	195	0.001	0.959903	99	8.65685	-303.684	0.885674	96	24.0414	-227.328
5	22342684	N	A	T	155	0.001	0.810334	79	32.853	-140.387	0.802834	76	32.857	-130.927
5	22342694	N	T	C	143	0.001	0.824541	74	28.4652	-139.266	0.985831	69	2.1052	-232.415
5	22342709	N	A	T	147	0.001	0.701433	77	50.4335	-80.9556	0.928858	70	10.8928	-192.849
5	22342715	N	A	C	144	0.001	0.643932	73	57.0305	-52.269	0.535235	71	72.4137	-11.3385
5	22342729	N	A	C	154	0.001	0.64207	81	63.6115	-57.1578	0.876964	73	19.6777	-167.527
5	22342760	N	T	C	199	0.00753769	0.624391	102	74.64	-60.631	0.836752	97	34.1783	-190.42
5	22342785	N	T	C	208	0.001	0.651477	109	83.3492	-82.6577	0.828502	99	37.2208	-189.26
5	22342796	N	C	G	195	0.001	0.854605	103	32.821	-217.684	0.924196	92	15.2579	-249.407
5	22342800	N	T	A	207	0.001	0.776971	112	54.7812	-172.561	0.895	95	21.8455	-232.556
5	22342821	N	C	T	186	0.001	0.853177	102	32.8223	-214.417	0.785905	84	39.438	-134.626
5	22342825	N	A	C	186	0.001	0.60403	101	87.7542	-50.5401	0.811973	85	35.0422	-152.067
5	22342826	N	T	C	186	0.001	0.862987	102	30.6251	-222.407	0.797818	84	37.2408	-141.691
5	22342829	N	G	A	184	0.001	0.86024	100	30.6278	-215.837	0.785905	84	39.438	-134.626
5	22342837	N	C	T	180	0.001	0.855907	97	30.6318	-206.006	0.795378	83	37.2421	-138.563
5	22342868	N	A	T	113	0.001	0.791239	67	30.6718	-109.889	0.826305	46	17.5164	-87.1789
5	22342871	N	T	A	94	0.001	0.698245	53	35.0849	-54.6951	0.853895	41	13.1287	-86.4202
5	22342954	N	G	C	47	0.001	0.666778	18	13.1593	-15.2221	0.482747	29	30.7225	2.2317
5	22342958	N	T	C	49	0.001	0.684334	19	13.158	-18.0213	0.433289	30	28.5239	9.32383
5	22342981	N	C	A	80	0.001	0.513523	37	39.5007	-2.22426	0.651264	43	32.901	-32.5563
5	22343044	N	A	G	156	0.001	0.878301	82	21.8629	-189.094	0.851586	74	24.0708	-154.628
5	22343085	N	T	A	185	0.001	0.550033	100	98.7417	-22.9739	0.564749	85	81.1839	-25.597
5	22343086	N	A	C	183	0.001	0.544584	101	100.938	-20.5781	0.57322	82	76.7935	-28.1291
5	22343110	N	G	C	190	0.0157895	0.885825	94	18.0962	-214.515	0.845784	96	26.2878	-189.396
5	22343117	N	C	T	192	0.001	0.989688	94	2.07184	-321.38	0.877803	98	26.236	-225.583
5	22343251	N	T	A	150	0.001	0.658333	79	59.2197	-62.9796	0.803019	71	30.6664	-122.408
5	22343265	N	G	T	147	0.001	0.636455	77	61.4196	-51.9422	0.8002	70	30.6678	-119.268
5	22343274	N	T	C	157	0.001	0.91594	83	15.2699	-218.658	0.783973	74	35.0569	-117.602
5	22343309	N	G	T	145	0.001	0.644833	76	59.2237	-54.7994	0.579763	69	63.6275	-25.9306
5	22343310	N	T	G	145	0.001	0.666778	78	57.0238	-65.9626	0.612015	67	57.0385	-36.3452
5	22343331	N	A	C	140	0.001	0.647986	71	54.8359	-52.4469	0.565261	69	65.8247	-20.9523
5	22343349	N	T	G	123	0.001	0.68194	66	46.0537	-61.664	0.631667	57	46.0657	-36.9526
5	22343482	N	C	T	70	0.0214286	0.596639	42	36.1442	-19.111	0.518791	28	21.5242	-2.19723
5	22343483	N	G	C	63	0.001	0.648748	37	28.5146	-27.4897	0.76941	26	13.1487	-38.7142
5	22343811	N	A	C	62	0.001	0.568227	44	41.6886	-14.0041	0.833556	18	6.56767	-35.0998
5	22343824	N	A	T	70	0.001	0.771014	48	24.1054	-71.9963	0.772909	22	10.9568	-33.2829
5	22343862	N	A	G	76	0.001	0.68012	50	35.0889	-46.1778	0.5	26	28.5292	0
5	22343926	N	A	G	91	0.001	0.648247	54	41.6752	-39.9683	0.729883	37	21.9229	-45.4647
5	22343927	N	A	C	91	0.001	0.481469	54	57.0558	4.46855	0.567613	37	35.1062	-11.6639
5	22344006	N	T	C	67	0.001	0.487171	39	41.6953	2.22286	0.750167	28	15.3432	-38.0866
5	22344064	N	A	C	63	0.001	0.486477	37	39.5007	2.22426	0.538487	26	26.332	-4.54845
5	22344069	N	T	G	59	0.001	0.545485	33	32.9144	-6.86478	0.461513	26	26.332	4.54845
5	22344071	N	G	C	58	0.001	0.531271	32	32.9157	-4.51953	0.5	26	28.5292	0
5	22344098	N	T	A	83	0.001	0.553227	47	46.079	-11.519	0.638982	36	28.5159	-24.7869
5	22344142	N	A	C	101	0.001	0.625083	56	46.067	-34.2985	0.733489	45	26.3067	-56.3326
5	22344182	N	C	T	101	0.001	0.566082	53	50.4655	-16.3078	0.625083	48	39.486	-29.3988
5	22344228	N	T	A	99	0.001	0.629716	54	43.8725	-34.4326	0.644541	45	35.0956	-32.3735
5	22344251	N	G	T	115	0.001	0.80973	63	26.2827	-111.677	0.827141	52	19.7057	-98.8768
5	22344260	N	A	T	120	0.001	0.750167	60	32.8783	-81.6142	0.683456	60	41.6672	-56.5969
5	22344280	N	A	T	115	0.001	0.721459	61	37.2715	-71.7003	0.537062	54	54.8586	-9.08546
5	22344315	N	A	G	154	0.001	0.746831	75	41.6472	-100.374	0.797667	79	35.0502	-133.172
5	22344331	N	C	A	173	0.001	0.891828	83	19.6643	-200.906	0.87803	90	24.0494	-207.338
5	22344333	N	T	G	178	0.001	0.686872	83	57.0171	-79.9777	0.568467	95	89.9595	-30.3485
5	22344357	N	C	T	193	0.001	0.682475	85	59.2117	-79.6848	0.564858	108	103.126	-32.5811
5	22344381	N	C	T	197	0.0761421	0.647418	90	46.4032	-57.2151	0.526151	107	72.6071	-10.9861
5	22344383	N	C	A	193	0.001	0.899143	89	19.6563	-221.08	0.894494	104	24.0307	-254.131
5	22344400	N	A	T	190	0.001	0.80973	84	35.0435	-148.903	0.915371	106	19.6336	-278.698
5	22344409	N	T	C	188	0.001	0.882608	85	21.8589	-199.079	0.864321	103	30.6238	-225.697
5	22344456	N	A	G	168	0.001	0.973289	74	4.29574	-238.002	0.883234	94	24.0441	-220.654
5	22344484	N	G	A	161	0.001	0.914562	70	13.09	-183.528	0.868378	91	26.2453	-202.401
5	22344486	N	G	A	164	0.001	0.691304	68	46.051	-67.3266	0.698049	96	63.5915	-98.9559
5	22344506	N	T	C	166	0.001	0.743752	78	43.8404	-102.82	0.784281	88	41.6299	-140.039
5	22344507	N	G	T	161	0.001	0.729883	74	43.8458	-90.9294	0.770295	87	43.8284	-130.067
5	22344525	N	A	G	165	0.001	0.760737	71	37.2581	-101.563	0.787426	94	43.8191	-151.653
5	22344528	N	G	A	163	0.001	0.555593	72	70.2151	-18.4685	0.527491	91	94.3593	-11.261
5	22344541	N	A	G	164	0.001	0.549329	71	70.2165	-16.0718	0.612979	93	78.976	-50.9248
5	22344606	N	C	A	212	0.001	0.904525	94	19.6497	-237.962	0.85617	118	37.1954	-250.852
5	22344622	N	G	T	212	0.001	0.908436	98	19.6443	-251.509	0.868667	114	32.8063	-253.826
5	22344627	N	C	G	211	0.001	0.783694	97	46.0123	-153.965	0.859889	114	35.0035	-245.733
5	22344630	N	T	G	211	0.001	0.757748	99	52.6013	-139.638	0.893119	112	26.2173	-272.349
5	22344651	N	G	A	204	0.001	0.881975	93	24.0454	-217.32	0.937229	111	15.2325	-314.77
5	22344654	N	A	T	208	0.001	0.802285	96	41.6192	-165.003	0.857381	112	35.0062	-239.177
5	22344665	N	T	A	202	0.001	0.75549	94	50.4108	-131.172	0.879883	108	28.4199	-250.477
5	22344697	N	C	T	197	0.001	0.7054	95	61.3956	-102.185	0.833556	102	37.2168	-198.899
5	22344710	N	G	T	195	0.001	0.823132	96	37.2248	-179.659	0.899256	99	21.8402	-246.019
5	22344711	N	C	T	201	0.001	0.826749	98	37.2221	-186.056	0.806029	103	43.8071	-179.816
5	22344722	N	A	T	206	0.001	0.882608	102	26.2307	-238.895	0.923359	104	17.4391	-281.123
5	22344755	N	C	G	180	0.001	0.946534	93	10.8621	-272.337	0.839307	87	30.6451	-173.477
5	22344779	N	A	T	177	0.001	0.95536	89	8.67019	-268.719	0.87525	88	24.0521	-200.699
5	22344780	N	C	T	172	0.001	0.95536	89	8.67019	-268.719	0.867715	83	24.0588	-184.159
5	22344781	N	A	T	178	0.001	0.956348	91	8.66752	-275.704	0.873813	87	24.0534	-197.384
5	22344789	N	A	G	180	0.001	0.947667	95	10.8594	-279.286	0.870836	85	24.0561	-190.765
5	22344798	N	G	A	175	0.001	0.521291	94	98.7497	-8.95917	0.555593	81	78.992	-20.7771
5	22344805	N	C	T	168	0.0178571	0.812757	91	25.5594	-153.752	0.808917	77	31.114	-134.074
5	22344817	N	T	A	173	0.001	0.817416	93	37.2288	-170.099	0.850234	80	26.26	-166.315
5	22344824	N	G	A	166	0.001	0.571476	91	85.5704	-30.4274	0.653436	75	57.0278	-57.7044
5	22344850	N	A	T	135	0.001	0.777963	72	35.0596	-111.424	0.76208	63	32.8743	-90.6868
5	22344853	N	G	A	128	0.001	0.764883	68	35.0649	-99.1672	0.750167	60	32.8783	-81.6142
5	22344869	N	C	T	120	0.001	0.697101	66	43.8565	-67.6532	0.796494	54	24.0974	-90.5777
5	22344935	N	C	G	93	0.001	0.787426	47	21.9096	-75.8267	0.761044	46	24.1081	-65.896
5	22344940	N	C	A	102	0.001	0.730923	52	30.6918	-64.2415	0.600067	50	43.8778	-23.9858
5	22344947	N	C	A	97	0.001	0.632742	49	39.4847	-32.0546	0.750167	48	26.3027	-65.2913
5	22345068	N	T	C	70	0.001	0.552667	38	37.3021	-9.21074	0.718896	32	19.7323	-37.0982
5	22345107	N	T	C	109	0.001	0.553882	65	63.6328	-16.1359	0.68194	44	30.7025	-41.1093
5	22345179	N	G	T	77	0.001	0.695783	46	30.6998	-46.7853	0.742097	31	17.5364	-40.5301
5	22345221	N	A	C	89	0.001	0.722371	54	32.8863	-63.7823	0.77161	35	17.5311	-52.6395
5	22345236	N	T	C	74	0.001	0.636455	44	35.0969	-29.6812	0.466644	30	30.7211	4.52788
5	22345246	N	C	T	60	0.001	0.594658	37	32.909	-16.7129	0.391232	23	19.7443	12.0818
5	22345354	N	C	T	74	0.001	0.609829	41	35.1009	-21.7668	0.424192	33	30.7171	11.7466
5	22345457	N	C	A	89	0.001	0.714429	49	30.6958	-55.4397	0.57505	40	37.2995	-14.0868
5	22345506	N	C	T	89	0.001	0.694007	49	32.893	-49.3113	0.625083	40	32.905	-24.499
5	22345509	N	C	T	90	0.001	0.700134	50	32.8917	-52.1728	0.6501	40	30.7078	-30.0227
5	22345514	N	T	A	91	0.001	0.74016	50	28.4972	-64.7424	0.658642	41	30.7065	-32.7579
5	22345517	N	A	T	92	0.001	0.70602	51	32.8903	-55.0514	0.658642	41	30.7065	-32.7579
5	22345528	N	T	G	91	0.001	0.653163	49	37.2875	-37.6248	0.642953	42	32.9024	-29.8435
5	22345538	N	G	T	93	0.001	0.804124	51	21.9042	-88.3334	0.595302	42	37.2968	-19.111
5	22345565	N	A	T	89	0.001	0.62008	50	41.6806	-29.275	0.718094	39	24.1175	-45.0176
5	22345567	N	T	C	82	0.001	0.687625	48	32.8943	-46.4679	0.70602	34	21.9269	-36.7009
5	22345571	N	C	T	88	0.001	0.660107	50	37.2861	-40.3668	0.737	38	21.9216	-48.4278
5	22345580	N	G	T	89	0.001	0.666778	51	37.2848	-43.1294	0.710667	38	24.1188	-42.1071
5	22345657	N	T	A	92	0.001	0.540027	50	50.4695	-9.10925	0.595302	42	37.2968	-19.111
5	22345674	N	A	C	90	0.001	0.555593	45	43.8845	-11.5428	0.600067	45	39.49	-21.5872
5	22345699	N	C	A	97	0.001	0.607915	51	43.8765	-26.5608	0.652276	46	35.0942	-35.0904
5	22345712	N	T	C	103	0.001	0.679365	53	37.2821	-48.7125	0.640093	50	39.4834	-34.734
5	22345732	N	C	T	95	0.001	0.673585	49	35.0902	-43.3752	0.674029	46	32.897	-40.8388
5	22345739	N	G	C	91	0.001	0.702263	47	30.6985	-49.6523	0.659197	44	32.8997	-35.2941
5	22345921	N	A	G	73	0.001	0.59097	44	39.4914	-19.0405	0.689782	29	19.7363	-28.4482
5	22346026	N	T	A	72	0.001	0.627992	43	35.0982	-27.0149	0.827805	29	10.9474	-55.2876
5	22346042	N	A	G	75	0.001	0.468064	47	48.2763	6.78329	0.821643	28	10.9488	-52.0899
5	22346118	N	A	C	91	0.001	0.634705	52	41.6779	-34.5773	0.718094	39	24.1175	-45.0176
5	22346215	N	G	T	78	0.001	0.553227	47	46.079	-11.519	0.742097	31	17.5364	-40.5301
5	22346405	N	A	G	81	0.001	0.763812	55	28.4906	-79.812	0.730923	26	15.3459	-32.1208
5	22346477	N	A	T	84	0.001	0.551759	58	57.0505	-13.8052	0.884872	26	6.55699	-61.3915
5	22346620	N	A	G	77	0.001	0.704682	44	28.5052	-47.1342	0.909364	33	6.54766	-84.9668
5	22347554	N	T	G	61	0.001	0.733489	30	17.5378	-37.5551	0.612979	31	26.3253	-16.9749
5	22347562	N	T	C	59	0.001	0.815025	27	10.9501	-48.9078	0.593813	32	28.5212	-14.315
5	22347573	N	A	G	64	0.0234375	0.745838	32	11.7155	-39.2955	0.595262	32	27.556	-14.315
5	22347579	N	C	A	61	0.001	0.766845	30	15.3406	-44.1481	0.580699	31	28.5226	-11.7961
5	22347606	N	C	T	58	0.001	0.740901	27	15.3446	-35.0907	0.580699	31	28.5226	-11.7961
5	22347658	N	C	G	66	0.001	0.625083	32	26.324	-19.5992	0.617726	34	28.5186	-19.4779
5	22347687	N	A	G	68	0.001	0.611185	36	30.7131	-19.3705	0.625083	32	26.324	-19.5992
5	22347696	N	A	G	62	0.001	0.600067	35	30.7145	-16.7901	0.70384	27	17.5418	-28.784
5	22347703	N	A	T	66	0.001	0.567613	37	35.1062	-11.6639	0.689782	29	19.7363	-28.4482
5	22347708	N	G	A	66	0.001	0.555593	36	35.1076	-9.23427	0.700134	30	19.735	-31.3037
5	22347785	N	A	G	66	0.001	0.540568	37	37.3035	-6.83519	0.586264	29	26.328	-11.8525
5	22347794	N	A	G	66	0.001	0.473667	38	39.4994	4.49976	0.535738	28	28.5266	-4.53743
5	22347842	N	A	C	83	0.001	0.522742	44	46.083	-4.48539	0.487171	39	41.6953	2.22286
5	22347870	N	T	G	83	0.001	0.531936	47	48.2763	-6.78329	0.638982	36	28.5159	-24.7869
5	22347872	N	A	T	84	0.001	0.531936	47	48.2763	-6.78329	0.621703	37	30.7118	-21.9863
5	22347874	N	T	C	83	0.001	0.543507	46	46.0804	-9.13717	0.621703	37	30.7118	-21.9863
5	22347892	N	C	G	81	0.001	0.533356	45	46.0817	-6.79182	0.638982	36	28.5159	-24.7869
5	22347911	N	C	T	79	0.001	0.479153	48	50.4721	4.47781	0.548419	31	30.7198	-6.88245
5	22348066	N	A	T	77	0.001	0.571476	49	46.0764	-16.384	0.464262	28	28.5266	4.53743
5	22348133	N	A	G	81	0.001	0.530633	49	50.4708	-6.77546	0.5	32	35.1129	0
5	22348136	N	T	C	87	0.001	0.519244	52	54.8613	-4.47139	0.485705	35	37.3061	2.2258
5	22348141	N	G	A	85	0.001	0.520013	50	52.6667	-4.47446	0.514295	35	37.3061	-2.2258
5	22348148	N	A	G	85	0.0705882	0.511191	50	34.28	-2.19721	0.5	35	30.1596	0
5	22348189	N	A	G	67	0.001	0.583389	36	32.9104	-14.188	0.419301	31	28.5226	11.7961
5	22348220	N	A	G	55	0.001	0.612979	31	26.3253	-16.9749	0.750167	24	13.1513	-32.6457
5	22348235	N	C	T	54	0.001	0.730923	26	15.3459	-32.1208	0.607214	28	24.1321	-14.4791
5	22348246	N	T	C	65	0.001	0.788071	33	15.3366	-53.3892	0.468729	32	32.9157	4.51953
5	22348274	N	C	T	88	0.001	0.404698	42	37.2968	19.111	0.630522	46	37.2915	-29.5336
5	22348276	N	G	T	89	0.001	0.372008	43	35.0982	27.0149	0.630522	46	37.2915	-29.5336
5	22348282	N	C	T	97	0.001	0.425482	47	43.8818	16.427	0.640093	50	39.4834	-34.734
5	22348321	N	G	A	118	0.0127119	0.544498	68	66.9565	-13.7135	0.716133	50	23.6527	-54.37
5	22348374	N	A	T	150	0.001	0.700134	80	52.6267	-83.4764	0.728724	70	41.6539	-85.4974
5	22348384	N	A	T	146	0.001	0.671	79	57.0225	-68.7415	0.686692	67	46.0524	-64.4885
5	22348396	N	A	C	148	0.001	0.717792	85	52.62	-97.9548	0.666778	63	46.0577	-53.2775
5	22348399	N	G	A	141	0.001	0.707455	82	52.624	-89.2378	0.644164	59	46.063	-42.3213
5	22348436	N	C	A	148	0.001	0.738796	88	50.4188	-113.169	0.716811	60	37.2728	-68.7766
5	22348498	N	G	A	168	0.001	0.674029	92	65.794	-81.6777	0.763334	76	39.4487	-110.041
5	22348509	N	T	C	169	0.001	0.727424	88	52.616	-106.755	0.852087	81	26.2587	-169.575
5	22348542	N	C	A	172	0.001	0.717536	92	57.0051	-105.874	0.837725	80	28.4572	-158.547
5	22348543	N	A	G	172	0.001	0.736421	91	52.612	-115.632	0.852087	81	26.2587	-169.575
5	22348549	N	G	A	184	0.0326087	0.747774	100	38.0081	-123.308	0.851177	84	21.7138	-165.996
5	22348595	N	C	T	183	0.001	0.734851	98	56.9971	-123.536	0.835518	85	30.6478	-167.02
5	22348597	N	C	T	191	0.001	0.8002	105	46.0017	-178.902	0.837434	86	30.6464	-170.246
5	22348675	N	G	T	156	0.001	0.792878	82	37.2434	-135.441	0.838063	74	26.268	-146.848
5	22348676	N	T	A	153	0.001	0.777963	81	39.442	-125.353	0.833556	72	26.2707	-140.399
5	22348680	N	T	C	152	0.001	0.759667	79	41.6419	-112.441	0.849548	73	24.0721	-151.369
5	22348732	N	A	T	166	0.001	0.797818	84	37.2408	-141.691	0.768472	82	41.6379	-121.576
5	22348755	N	A	T	171	0.001	0.738254	84	48.2269	-107.731	0.701284	87	57.0118	-91.3901
5	22348806	N	T	A	171	0.001	0.782239	78	37.2488	-123.018	0.795896	93	41.6232	-155.6
5	22348842	N	T	C	163	0.001	0.831207	71	26.272	-137.183	0.804551	92	39.4273	-159.63
5	22348909	N	T	C	182	0.00824176	0.803762	96	40.6894	-165.003	0.778007	86	34.17	-129.207
5	22348920	N	C	T	185	0.00810811	0.79542	97	42.893	-160.994	0.771591	88	36.2742	-128.551
5	22348987	N	G	A	167	0.001	0.872341	86	24.0548	-194.073	0.975626	81	4.28641	-262.721
5	22348993	N	C	T	161	0.00931677	0.833409	84	23.8768	-158.467	0.794046	77	34.1961	-126.923
5	22349025	N	T	A	167	0.001	0.869294	84	24.0574	-187.46	0.807434	83	35.0449	-145.745
5	22349049	N	A	T	148	0.001	0.636455	66	52.6454	-44.5219	0.585423	82	74.5963	-33.1631
5	22349074	N	C	T	140	0.001	0.779598	68	32.8677	-106.002	0.791861	72	32.8623	-118.406
5	22349080	N	C	A	147	0.001	0.77161	70	35.0622	-105.279	0.792403	77	35.0529	-126.923
5	22349205	N	G	C	133	0.001	0.721459	61	37.2715	-71.7003	0.736269	72	41.6512	-91.4185
5	22349212	N	G	T	139	0.001	0.733489	60	35.0756	-75.1101	0.721667	79	48.2336	-92.9611
5	22349231	N	G	A	134	0.001	0.74154	58	32.881	-75.6207	0.671167	76	54.8292	-66.2048
5	22349496	N	G	T	123	0.001	0.730923	52	30.6918	-64.2415	0.676174	71	50.4415	-63.925
5	22349566	N	A	G	101	0.001	0.68194	44	30.7025	-41.1093	0.754556	57	30.6851	-79.1873
5	22349578	N	T	A	95	0.001	0.605333	38	32.9077	-19.2747	0.754556	57	30.6851	-79.1873
5	22349751	N	A	T	69	0.001	0.5	26	28.5292	0	0.511636	43	46.0844	-2.22048
5	22350635	N	T	A	89	0.001	0.629716	54	43.8725	-34.4326	0.743019	35	19.7283	-45.9698
5	22350637	N	T	C	87	0.001	0.603843	53	46.071	-26.4692	0.764883	34	17.5324	-49.5836
5	22350679	N	T	A	101	0.001	0.579	57	52.6574	-21.202	0.522742	44	46.083	-4.48539
5	22350682	N	C	A	96	0.001	0.555593	54	52.6614	-13.8514	0.571476	42	39.494	-14.0434
5	22350703	N	T	A	98	0.001	0.611185	54	46.0697	-29.0558	0.454515	44	43.8858	9.15305
5	22350746	N	A	T	145	0.001	0.635384	85	68.0006	-56.838	0.533356	60	61.4423	-9.05576
5	22350786	N	G	T	179	0.001	0.75549	94	50.4108	-131.172	0.835518	85	30.6478	-167.02
5	22350796	N	C	T	193	0.001	0.922612	103	17.4404	-277.7	0.855793	90	28.4439	-191.058
5	22350818	N	G	T	210	0.001	0.920635	113	19.6243	-302.581	0.845591	97	32.829	-198.134
5	22350879	N	T	G	217	0.001	0.477861	113	118.499	11.2074	0.548109	104	103.131	-22.9353
5	22350889	N	A	G	225	0.001	0.885213	113	28.4132	-267.143	0.946727	112	13.0339	-328.194
5	22350906	N	T	C	219	0.00684932	0.776041	112	46.8982	-167.921	0.711249	107	67.1346	-118.402
5	22350921	N	C	T	221	0.001	0.636455	110	87.7423	-74.2031	0.630718	111	89.9382	-71.3847
5	22350931	N	G	A	222	0.001	0.651477	109	83.3492	-82.6577	0.805514	113	48.1882	-196.852
5	22350943	N	T	A	210	0.001	0.660484	106	78.9587	-85.8065	0.798276	104	46.003	-175.767
5	22350966	N	G	A	188	0.001	0.6106	95	81.1706	-50.8224	0.752857	93	50.4121	-128.154
5	22350973	N	G	A	190	0.001	0.792274	101	46.007	-166.392	0.69676	89	59.2064	-91.0456
5	22350979	N	G	A	181	0.001	0.663374	98	72.3777	-80.9543	0.566309	83	78.9894	-25.6316
5	22350996	N	T	C	157	0.001	0.716194	81	50.4281	-92.5361	0.644833	76	59.2237	-54.7994
5	22351007	N	A	T	150	0.001	0.746831	75	41.6472	-100.374	0.906938	75	15.2805	-191.475
5	22351009	N	C	T	153	0.001	0.688437	77	52.6307	-74.9157	0.671167	76	54.8292	-66.2048
5	22351024	N	C	A	140	0.001	0.916945	72	13.0873	-190.342	0.823745	68	26.276	-127.57
5	22351030	N	A	T	136	0.001	0.7973	69	30.6691	-116.134	0.716562	67	41.6579	-76.6964
5	22351031	N	C	T	135	0.001	0.828791	70	26.2733	-133.973	0.8002	65	28.4772	-110.749
5	22351043	N	A	G	131	0.001	0.750167	64	35.0702	-87.0551	0.716562	67	41.6579	-76.6964
5	22351049	N	T	G	129	0.001	0.571476	63	59.241	-21.0651	0.469677	66	68.0259	9.03146
5	22351056	N	G	A	118	0.001	0.721459	61	37.2715	-71.7003	0.912556	57	10.9101	-148.404
5	22351063	N	T	A	99	0.001	0.625083	48	39.486	-29.3988	0.49019	51	54.8626	2.21684
5	22351064	N	G	T	98	0.0153061	0.639738	48	30.027	-31.596	0.479792	50	51.7077	4.47446
5	22351097	N	T	A	125	0.001	0.524607	61	63.6382	-6.73929	0.609448	64	54.8452	-33.8486
5	22351111	N	G	C	127	0.001	0.728966	59	35.0769	-72.153	0.750167	68	37.2621	-92.4961
5	22351184	N	C	A	141	0.001	0.653949	52	39.4807	-40.1594	0.471891	89	92.1647	11.2672
5	22351189	N	A	T	149	0.0100671	0.76543	56	21.454	-78.3704	0.808536	93	38.2975	-162.78
5	22351209	N	A	T	160	0.001	0.760737	71	37.2581	-101.563	0.786708	89	41.6286	-143.139
5	22351228	N	C	G	147	0.001	0.671756	67	48.2496	-58.5946	0.525017	80	83.3878	-8.98898
5	22351241	N	C	G	149	0.0402685	0.776869	68	18.5184	-92.5735	0.782801	81	31.7129	-120.72
5	22351245	N	C	G	148	0.0101351	0.732928	67	38.6416	-83.0186	0.764298	81	34.3149	-114.028
5	22351264	N	T	A	157	0.001	0.64945	77	59.2224	-57.5123	0.550033	80	78.9934	-18.3792
5	22351267	N	G	T	151	0.001	0.579	76	70.2098	-28.2694	0.493329	75	81.1973	2.21057
5	22351273	N	T	A	157	0.001	0.64945	77	59.2224	-57.5123	0.525017	80	83.3878	-8.98898
5	22351288	N	A	T	163	0.001	0.666778	78	57.0238	-65.9626	0.647157	85	65.8034	-62.3934
5	22351291	N	C	A	163	0.0276074	0.601911	82	56.5725	-37.5576	0.474522	81	74.8182	8.90005
5	22351330	N	C	T	143	0.001	0.80903	68	28.4732	-120.194	0.826885	75	28.4639	-142.466
5	22351400	N	G	T	111	0.001	0.666778	51	37.2848	-43.1294	0.399933	60	52.6534	28.783
5	22351433	N	G	T	83	0.0180723	0.726162	47	27.4245	-55.8649	0.42769	36	25.7408	11.4315
5	22351434	N	A	T	85	0.001	0.723553	47	28.5012	-55.8649	0.473667	38	39.4994	4.49976
5	22351437	N	G	T	79	0.001	0.704682	44	28.5052	-47.1342	0.457114	35	35.1089	6.84914
5	22351441	N	A	C	79	0.001	0.666778	45	32.8984	-38.0553	0.411706	34	30.7158	14.2477
5	22351442	N	C	A	83	0.001	0.666778	45	32.8984	-38.0553	0.447333	38	37.3021	9.21074
5	22351451	N	T	A	83	0.001	0.555593	45	43.8845	-11.5428	0.5	38	41.6966	0
5	22351475	N	G	T	81	0.001	0.804551	46	19.7137	-79.8148	0.600067	35	30.7145	-16.7901
5	22351478	N	A	T	82	0.001	0.622304	45	37.2928	-26.8858	0.621703	37	30.7118	-21.9863
5	22351485	N	G	A	77	0.001	0.853895	41	13.1287	-86.4202	0.694574	36	24.1215	-36.3519
5	22351750	N	T	A	88	0.001	0.571476	49	46.0764	-16.384	0.564145	39	37.3008	-11.6289
5	22351777	N	G	T	88	0.001	0.645931	48	37.2888	-34.9044	0.850234	40	13.13	-83.1573
5	22351805	N	T	C	105	0.001	0.557731	52	50.4668	-13.8772	0.547201	53	52.6627	-11.4585
5	22351833	N	A	G	107	0.001	0.750167	52	28.4946	-70.7323	0.636455	55	43.8711	-37.1016
5	22351872	N	T	C	103	0.001	0.700134	50	32.8917	-52.1728	0.641604	53	41.6766	-37.2622
5	22351931	N	T	G	109	0.0137615	0.649533	54	40.7519	-39.9683	0.556075	55	44.7654	-13.6385
5	22352118	N	G	A	103	0.001	0.72932	48	28.4999	-58.8088	0.618261	55	46.0684	-31.6659
5	22352166	N	T	C	99	0.001	0.782797	46	21.9109	-72.7274	0.698245	53	35.0849	-54.6951
5	22352181	N	G	T	95	0.001	0.674535	43	30.7038	-38.3026	0.673192	52	37.2835	-45.9116
5	22352203	N	C	T	95	0.001	0.860706	43	13.126	-92.9705	0.634705	52	41.6779	-34.5773
5	22352434	N	A	T	125	0.001	0.852694	61	19.6937	-127.997	0.750167	64	35.0702	-87.0551
5	22352452	N	A	C	116	0.012931	0.734179	56	31.9887	-69.6754	0.57694	60	46.9074	-20.8449
5	22352532	N	G	A	91	0.001	0.510211	49	52.668	-2.21764	0.571476	42	39.494	-14.0434
5	22352617	N	G	A	96	0.001	0.784504	51	24.1014	-81.2384	0.777963	45	21.9122	-69.6403
5	22352690	N	T	G	71	0.001	0.697101	33	21.9282	-33.8266	0.605333	38	32.9077	-19.2747
5	22352734	N	T	C	77	0.001	0.606131	33	28.5199	-16.8768	0.522742	44	46.083	-4.48539
5	22352820	N	C	G	86	0.001	0.454515	44	43.8858	9.15305	0.571476	42	39.494	-14.0434
5	22352861	N	G	A	95	0.001	0.541695	48	48.2749	-9.12262	0.553227	47	46.079	-11.519
5	22352882	N	G	A	98	0.001	0.580053	50	46.075	-18.8633	0.541695	48	48.2749	-9.12262
5	22352893	N	C	A	89	0.001	0.59097	44	39.4914	-19.0405	0.555593	45	43.8845	-11.5428
5	22352898	N	G	A	79	0.001	0.600067	40	35.1022	-19.1886	0.538487	39	39.498	-6.82268
5	22352899	N	G	T	80	0.001	0.625083	40	32.905	-24.499	0.525017	40	41.6939	-4.49449
5	22352920	N	G	C	86	0.001	0.630522	46	37.2915	-29.5336	0.550033	40	39.4967	-9.18958
5	22352925	N	A	G	84	0.001	0.622304	45	37.2928	-26.8858	0.564145	39	37.3008	-11.6289
5	22353005	N	T	A	91	0.001	0.695783	46	30.6998	-46.7853	0.466644	45	46.0817	6.79182
5	22353055	N	A	C	104	0.001	0.622723	53	43.8738	-31.7854	0.568673	51	48.2709	-16.3444
5	22353080	N	T	A	95	0.001	0.63839	47	37.2901	-32.207	0.541695	48	48.2749	-9.12262
5	22353094	N	G	A	96	0.001	0.625083	48	39.486	-29.3988	0.583389	48	43.8805	-18.9174
5	22353126	N	A	G	64	0.001	0.51614	31	32.917	-2.22949	0.545485	33	32.9144	-6.86478
5	22353130	N	A	T	78	0.001	0.674535	43	30.7038	-38.3026	0.542886	35	35.1089	-6.84914
5	22353152	N	T	C	73	0.001	0.6501	40	30.7078	-30.0227	0.545485	33	32.9144	-6.86478
5	22353194	N	T	C	74	0.001	0.6501	40	30.7078	-30.0227	0.588294	34	30.7158	-14.2477
5	22353271	N	T	A	75	0.001	0.638982	36	28.5159	-24.7869	0.564145	39	37.3008	-11.6289
5	22353295	N	A	G	76	0.001	0.666778	36	26.3187	-30.4443	0.57505	40	37.2995	-14.0868
5	22353325	N	A	G	84	0.001	0.697806	43	28.5066	-44.2608	0.53661	41	41.6926	-6.81138
5	22353346	N	C	T	64	0.001	0.697101	33	21.9282	-33.8266	0.419301	31	28.5226	11.7961
5	22353391	N	A	G	78	0.001	0.399933	35	30.7145	16.7901	0.58145	43	39.4927	-16.5252
5	22353424	N	C	T	80	0.001	0.593813	32	28.5212	-14.315	0.520847	48	50.4721	-4.47781
5	22353448	N	G	C	91	0.001	0.540568	37	37.3035	-6.83519	0.555593	54	52.6614	-13.8514
5	22353458	N	A	G	91	0.001	0.472204	36	37.3048	4.50562	0.581873	55	50.4628	-21.2544
5	22353470	N	A	T	94	0.001	0.46339	41	41.6926	6.81138	0.584962	53	48.2682	-21.3108
5	22353508	N	C	A	97	0.001	0.692436	39	26.3147	-38.879	0.62077	58	48.2616	-34.1741
5	22353537	N	C	T	109	0.001	0.854403	48	15.3166	-101.368	0.787077	61	28.4826	-98.2642
5	22353580	N	T	A	124	0.001	0.842334	57	19.699	-114.988	0.761368	67	35.0662	-96.1248
5	22353619	N	A	G	125	0.001	0.857381	56	17.5031	-119.588	0.7973	69	30.6691	-116.134
5	22353635	N	C	T	125	0.001	0.724288	58	35.0782	-69.2086	0.62695	67	54.8412	-41.7138
5	22353636	N	T	C	122	0.001	0.745618	55	30.6878	-73.1711	0.62695	67	54.8412	-41.7138
5	22353660	N	G	C	87	0.001	0.844674	45	15.3205	-91.5969	0.690603	42	28.5079	-41.4075
5	22353679	N	G	A	119	0.001	0.733489	60	35.0756	-75.1101	0.610243	59	50.4575	-31.452
5	22353735	N	G	A	99	0.001	0.771014	48	24.1054	-71.9963	0.686399	51	35.0876	-48.9993
5	22353793	N	A	C	88	0.001	0.784504	51	24.1014	-81.2384	0.756928	37	19.7257	-51.9857
5	22353841	N	A	T	105	0.001	0.789667	57	26.2907	-92.8567	0.72932	48	28.4999	-58.8088
5	22353856	N	C	G	108	0.001	0.678085	59	41.6686	-53.7827	0.877803	49	13.118	-112.792
5	22354257	N	G	A	59	0.001	0.545485	33	32.9144	-6.86478	0.76941	26	13.1487	-38.7142
5	22354259	N	G	A	62	0.001	0.617726	34	28.5186	-19.4779	0.785905	28	13.146	-44.8754
5	22355391	N	A	G	80	0.001	0.841137	44	15.3219	-88.3557	0.694574	36	24.1215	-36.3519
5	22355415	N	G	T	79	0.001	0.710667	38	24.1188	-42.1071	0.927114	41	6.53699	-112.276
5	22355693	N	C	A	56	0.001	0.730923	26	15.3459	-32.1208	0.5	30	32.9184	0
5	22357946	N	T	G	70	0.001	0.722371	36	21.9242	-42.5216	0.617726	34	28.5186	-19.4779
5	22358052	N	A	T	80	0.001	0.89388	47	10.9234	-114.598	0.636455	33	26.3227	-22.2609
5	22358138	N	C	T	96	0.015625	0.922818	50	4.24483	-126.893	0.741674	46	25.4033	-59.3037
5	22358170	N	A	T	102	0.001	0.76941	52	26.2973	-77.4284	0.62008	50	41.6806	-29.275
5	22358199	N	G	A	105	0.001	0.803774	56	24.0948	-96.8521	0.694007	49	32.893	-49.3113
5	22359026	N	T	C	63	0.001	0.612979	31	26.3253	-16.9749	0.531271	32	32.9157	-4.51953
5	22359256	N	T	G	75	0.001	0.743019	35	19.7283	-45.9698	0.625083	40	32.905	-24.499
5	22359258	N	T	A	75	0.001	0.764883	34	17.5324	-49.5836	0.658642	41	30.7065	-32.7579
5	22359264	N	G	A	69	0.001	0.750167	32	17.5351	-43.5276	0.621703	37	30.7118	-21.9863
5	22359283	N	C	T	73	0.001	0.788071	33	15.3366	-53.3892	0.625083	40	32.905	-24.499
5	22359286	N	A	T	72	0.001	0.812709	32	13.1407	-57.4209	0.625083	40	32.905	-24.499
5	22359781	N	T	C	50	0.001	0.633422	30	24.1295	-19.7372	0.750167	20	10.9594	-27.2047
5	22360082	N	G	C	56	0.001	0.656354	32	24.1268	-25.1502	0.833556	24	8.75689	-46.7997
5	22362395	N	A	G	75	0.001	0.547651	42	41.6913	-9.17043	0.515162	33	35.1116	-2.22753
5	22362428	N	T	C	101	0.001	0.789667	57	26.2907	-92.8567	0.772909	44	21.9136	-66.5659
5	22362431	N	G	A	101	0.001	0.793299	58	26.2893	-95.9721	0.76762	43	21.9149	-63.5048
5	22362437	N	T	G	102	0.001	0.796808	59	26.288	-99.0964	0.744349	43	24.1121	-56.85
5	22362443	N	T	G	100	0.001	0.644164	59	46.063	-42.3213	0.53661	41	41.6926	-6.81138
5	22362449	N	C	T	102	0.001	0.806656	62	26.284	-108.52	0.750167	40	21.9189	-54.4095
5	22362465	N	G	A	93	0.001	0.586264	58	52.656	-23.705	0.628657	35	28.5172	-22.1155
5	22362479	N	T	A	84	0.001	0.588294	51	46.0737	-21.3716	0.575808	33	30.7171	-11.7466
5	22362481	N	T	C	85	0.001	0.627536	51	41.6792	-31.9145	0.617726	34	28.5186	-19.4779
5	22362484	N	C	T	87	0.001	0.764883	51	26.2987	-74.3754	0.80576	36	15.3326	-62.7781
5	22362496	N	A	G	101	0.001	0.750167	60	32.8783	-81.6142	0.756269	41	21.9176	-57.4258
5	22362510	N	C	G	110	0.122727	0.578416	69	32.8736	-19.9055	0.58667	41	20.972	-13.4031
5	22362516	N	T	G	105	0.001	0.772909	66	32.8703	-99.8488	0.666778	39	28.5119	-32.9813
5	22362517	N	T	A	111	0.001	0.782797	69	32.8663	-109.091	0.690603	42	28.5079	-41.4075
5	22362523	N	A	C	115	0.001	0.781009	73	35.0582	-114.509	0.690603	42	28.5079	-41.4075
5	22362534	N	G	A	112	0.001	0.757315	70	37.2595	-98.5316	0.690603	42	28.5079	-41.4075
5	22362535	N	A	C	115	0.001	0.563423	71	68.0193	-20.9189	0.477258	44	46.083	4.48539
5	22362541	N	C	T	121	0.001	0.472204	72	74.6096	9.01123	0.551054	49	48.2736	-11.4972
5	22362566	N	A	G	132	0.001	0.520562	73	76.8055	-6.71501	0.610243	59	50.4575	-31.452
5	22362577	N	G	T	122	0.0122951	0.652778	67	42.7332	-49.4072	0.564167	55	51.828	-16.2739
5	22362584	N	C	T	121	0.001	0.530323	66	68.0259	-9.03146	0.563679	55	52.66	-16.2739
5	22362590	N	G	C	119	0.0630252	0.562043	63	36.1836	-15.5235	0.566555	56	44.1187	-16.0247
5	22362608	N	G	C	120	0.1875	0.520833	64	28.7477	-4.39444	0.488095	56	25.9361	2.1972
5	22362610	N	C	T	129	0.001	0.694574	72	48.2429	-72.7037	0.701889	57	37.2768	-60.0867
5	22362617	N	G	A	132	0.001	0.521141	71	74.6109	-6.71848	0.590224	61	54.8492	-26.164
5	22362629	N	A	T	138	0.001	0.853569	75	24.0694	-157.892	0.825614	63	24.0854	-119.071
5	22362635	N	A	G	107	0.001	0.661398	62	46.059	-50.5129	0.533356	45	46.0817	-6.79182
5	22362638	N	G	A	128	0.001	0.746643	71	39.4553	-94.9336	0.684334	57	39.474	-54.0638
5	22362644	N	C	T	125	0.072	0.743627	71	21.8291	-78.6446	0.662015	54	28.0149	-38.827
5	22362646	N	G	A	123	0.001	0.764883	68	35.0649	-99.1672	0.782006	55	26.2933	-86.6545
5	22362653	N	G	A	124	0.001	0.853177	68	21.8816	-142.945	0.768036	56	28.4892	-82.8617
5	22362654	N	G	A	119	0.001	0.83099	65	24.0828	-125.483	0.833556	54	19.703	-105.299
5	22362655	N	G	A	118	0.001	0.828344	64	24.0841	-122.274	0.833556	54	19.703	-105.299
5	22362660	N	G	T	118	0.001	0.828344	64	24.0841	-122.274	0.833556	54	19.703	-105.299
5	22362661	N	G	A	117	0.001	0.825614	63	24.0854	-119.071	0.833556	54	19.703	-105.299
5	22362674	N	A	T	117	0.001	0.468729	64	65.8314	9.03906	0.547201	53	52.6627	-11.4585
5	22362680	N	C	A	115	0.001	0.787077	61	28.4826	-98.2642	0.777963	54	26.2947	-83.5684
5	22362685	N	T	A	106	0.001	0.766845	60	30.6811	-88.2961	0.73929	46	26.3053	-59.3037
5	22362697	N	T	A	88	0.001	0.686399	51	35.0876	-48.9993	0.594658	37	32.909	-16.7129
5	22362707	N	A	T	87	0.001	0.615462	52	43.8751	-29.161	0.485705	35	37.3061	2.2258
5	22362715	N	T	A	83	0.001	0.755272	49	26.3013	-68.3063	0.617726	34	28.5186	-19.4779
5	22362731	N	A	T	101	0.001	0.824778	57	21.8962	-107.374	0.750167	44	24.1108	-59.8504
5	22362732	N	A	T	99	0.001	0.818394	55	21.8989	-100.994	0.750167	44	24.1108	-59.8504
5	22362758	N	A	G	105	0.001	0.806656	62	26.284	-108.52	0.721078	43	26.3093	-50.4397
5	22362775	N	C	G	89	0.001	0.660107	50	37.2861	-40.3668	0.461513	39	39.498	6.82268
5	22362787	N	A	T	83	0.001	0.659681	47	35.0929	-37.8304	0.527796	36	37.3048	-4.50562
5	22363471	N	T	G	86	0.001	0.648247	54	41.6752	-39.9683	0.781438	32	15.3379	-50.2909
5	22363489	N	G	A	76	0.001	0.687625	48	32.8943	-46.4679	0.785905	28	13.146	-44.8754
5	22363515	N	A	G	70	0.001	0.552667	38	37.3021	-9.21074	0.781438	32	15.3379	-50.2909
5	22363525	N	G	C	67	0.001	0.707455	41	26.312	-44.6189	0.846385	26	8.75422	-53.2689
5	22363531	N	A	T	69	0.0217391	0.652239	41	23.9906	-29.3544	0.862473	28	7.97137	-59.7942
5	22363547	N	T	G	76	0.001	0.555593	45	43.8845	-11.5428	0.806656	31	13.142	-54.2601
5	22363616	N	A	T	70	0.001	0.512203	41	43.8898	-2.22162	0.689782	29	19.7363	-28.4482
5	22363625	N	C	T	70	0.001	0.5	40	43.8911	0	0.700134	30	19.735	-31.3037
5	22363632	N	T	C	74	0.001	0.5	42	46.0857	0	0.718896	32	19.7323	-37.0982
5	22363637	N	T	G	71	0.001	0.585423	41	37.2981	-16.5816	0.766845	30	15.3406	-44.1481
5	22363661	N	A	T	66	0.001	0.564145	39	37.3008	-11.6289	0.70384	27	17.5418	-28.784
5	22363662	N	T	A	64	0.001	0.594658	37	32.909	-16.7129	0.70384	27	17.5418	-28.784
5	22363672	N	A	T	61	0.001	0.638982	36	28.5159	-24.7869	0.8002	25	10.9528	-42.5956
5	22363682	N	T	G	68	0.001	0.6501	40	30.7078	-30.0227	0.785905	28	13.146	-44.8754
5	22363685	N	C	T	69	0.001	0.64112	39	30.7091	-27.3145	0.8002	30	13.1433	-51.1147
5	22363699	N	G	T	55	0.001	0.647157	34	26.3213	-24.9574	0.76208	21	10.9581	-30.2289
5	22364907	N	G	A	69	0.0217391	0.528192	37	30.1148	-4.42149	0.626866	32	25.4324	-19.5992
5	22364911	N	A	T	75	0.001	0.564145	39	37.3008	-11.6289	0.638982	36	28.5159	-24.7869
5	22364940	N	C	T	83	0.001	0.674535	43	30.7038	-38.3026	0.72515	40	24.1161	-47.9483
5	22364942	N	T	A	77	0.001	0.674535	43	30.7038	-38.3026	0.794314	34	15.3352	-56.5039
5	22364958	N	A	T	92	0.0978261	0.719886	50	7.72794	-42.4583	0.704762	42	22.8989	-41.4075
5	22364971	N	A	T	86	0.0523256	0.651302	49	30.0826	-34.2518	0.692679	37	14.2815	-31.8842
5	22364990	N	G	T	82	0.001	0.782797	46	21.9109	-72.7274	0.694574	36	24.1215	-36.3519
5	22365038	N	G	A	95	0.001	0.758793	58	30.6838	-82.2127	0.702838	37	24.1201	-39.218
5	22365039	N	A	G	100	0.001	0.683456	60	41.6672	-56.5969	0.675117	40	28.5106	-35.7664
5	22365043	N	T	G	97	0.001	0.768036	56	28.4892	-82.8617	0.658642	41	30.7065	-32.7579
5	22365054	N	T	C	96	0.001	0.519244	52	54.8613	-4.47139	0.59097	44	39.4914	-19.0405
5	22365058	N	T	A	102	0.102941	0.583042	56	29.2511	-17.8638	0.663187	46	19.1625	-30.7553
5	22365064	N	G	A	103	0.001	0.535738	56	57.0531	-9.07486	0.617099	47	39.4874	-26.768
5	22365068	N	T	G	104	0.001	0.586264	58	52.656	-23.705	0.630522	46	37.2915	-29.5336
5	22365073	N	C	G	104	0.0144231	0.552231	59	49.1131	-13.6076	0.623421	45	36.4832	-26.8858
5	22365105	N	G	A	112	0.001	0.523092	65	68.0273	-6.73019	0.531936	47	48.2763	-6.78329
5	22365108	N	A	G	112	0.001	0.80973	63	26.2827	-111.677	0.816538	49	19.7097	-89.3044
5	22365125	N	G	T	117	0.001	0.938754	65	8.70221	-185.298	0.788654	52	24.1001	-84.3413
5	22365132	N	C	T	114	0.001	0.630857	65	52.6467	-41.8511	0.571476	49	46.0764	-16.384
5	22365138	N	T	A	124	0.001	0.957448	70	6.49831	-212.894	0.796494	54	24.0974	-90.5777
5	22365158	N	G	T	112	0.001	0.686692	67	46.0524	-64.4885	0.666778	45	32.8984	-38.0553
5	22365168	N	C	T	105	0.001	0.635011	63	50.4521	-41.9975	0.619127	42	35.0996	-24.3762
5	22365174	N	T	C	97	0.001	0.701889	57	37.2768	-60.0867	0.625083	40	32.905	-24.499
5	22365187	N	A	G	65	0.001	0.625083	40	32.905	-24.499	0.600067	25	21.9389	-11.9929
5	22368606	N	T	A	53	0.001	0.576974	26	24.1348	-9.40673	0.740901	27	15.3446	-35.0907
5	22368739	N	T	G	58	0.001	0.518531	27	28.5279	-2.23428	0.774377	31	15.3392	-47.2101
5	22368979	N	A	T	75	0.001	0.547651	42	41.6913	-9.17043	0.606131	33	28.5199	-16.8768
5	22369008	N	A	G	65	0.001	0.694574	36	24.1215	-36.3519	0.896816	29	6.55299	-71.4482
5	22369365	N	C	T	64	0.001	0.685838	35	24.1228	-33.5101	0.758793	29	15.3419	-41.1064
5	22369678	N	A	T	59	0.001	0.538487	26	26.332	-4.54845	0.818394	33	13.1393	-60.5962
5	22369839	N	A	G	55	0.001	0.576974	26	24.1348	-9.40673	0.724288	29	17.5391	-34.6043
5	22370231	N	G	C	55	0.001	0.62077	29	24.1308	-17.087	0.730923	26	15.3459	-32.1208
5	22370235	N	C	T	52	0.001	0.607214	28	24.1321	-14.4791	0.750167	24	13.1513	-32.6457
5	22370250	N	G	T	53	0.001	0.600067	30	26.3267	-14.3915	0.652276	23	17.5471	-17.5452
5	22370274	N	T	C	55	0.001	0.558863	34	32.913	-9.26057	0.76208	21	10.9581	-30.2289
5	22370346	N	A	G	49	0.001	0.5	26	28.5292	0	0.826305	23	8.75822	-43.5894
5	22370350	N	A	G	49	0.001	0.555593	27	26.3307	-6.9257	0.772909	22	10.9568	-33.2829
5	22370874	N	C	A	57	0.001	0.633422	30	24.1295	-19.7372	0.852087	27	8.75289	-56.5251
5	22370896	N	A	C	62	0.001	0.657248	35	26.32	-27.6859	0.889149	27	6.55566	-64.7347
5	22370935	N	G	A	65	0.001	0.651264	43	32.901	-32.5563	0.818394	22	8.75956	-40.3975
5	22371497	N	G	A	74	0.001	0.689015	45	30.7011	-43.9372	0.655276	29	21.9336	-22.6148
5	22372780	N	A	C	54	0.001	0.655276	29	21.9336	-22.6148	0.56004	25	24.1361	-6.95255
5	22372965	N	T	G	80	0.001	0.750167	40	21.9189	-54.4095	0.474983	40	41.6939	4.49449
5	22372970	N	T	G	83	0.001	0.900267	40	8.73555	-99.7563	0.651264	43	32.901	-32.5563
5	22372993	N	C	G	79	0.0189873	0.766576	38	18.8069	-55.0203	0.5	41	36.3837	0
5	22372996	N	A	T	81	0.001	0.743752	39	21.9202	-51.4098	0.547651	42	41.6913	-9.17043
5	22373019	N	T	C	77	0.001	0.80576	36	15.3326	-62.7781	0.53661	41	41.6926	-6.81138
5	22373060	N	C	G	73	0.001	0.647157	34	26.3213	-24.9574	0.435855	39	37.3008	11.6289
5	22373070	N	G	T	71	0.001	0.612979	31	26.3253	-16.9749	0.449967	40	39.4967	9.18958
5	22373088	N	C	T	62	0.001	0.700134	30	19.735	-31.3037	0.531271	32	32.9157	-4.51953
5	22373089	N	C	A	61	0.001	0.700134	30	19.735	-31.3037	0.51614	31	32.917	-2.22949
5	22373090	N	G	T	60	0.001	0.724288	29	17.5391	-34.6043	0.51614	31	32.917	-2.22949
5	22373096	N	A	T	61	0.001	0.70384	27	17.5418	-28.784	0.558863	34	32.913	-9.26057
5	22373151	N	G	C	81	0.001	0.48386	31	32.917	2.22949	0.56004	50	48.2722	-13.9051
5	22373152	N	T	G	83	0.001	0.48386	31	32.917	2.22949	0.576974	52	48.2696	-18.8135
5	22373174	N	T	C	93	0.001	0.558863	34	32.913	-9.26057	0.576322	59	54.8519	-21.1533
5	22373180	N	T	C	90	0.001	0.625083	32	26.324	-19.5992	0.569012	58	54.8533	-18.6848
5	22373181	N	G	A	88	0.001	0.562542	32	30.7185	-9.29021	0.553607	56	54.8559	-13.8274
5	22373182	N	A	G	88	0.001	0.588294	34	30.7158	-14.2477	0.537062	54	54.8586	-9.08546
5	22373189	N	T	C	100	0.001	0.600067	40	35.1022	-19.1886	0.566711	60	57.0478	-18.6477
5	22373201	N	T	C	103	0.001	0.59097	44	39.4914	-19.0405	0.661124	59	43.8658	-47.9763
5	22373217	N	A	C	98	0.001	0.604721	43	37.2955	-21.6727	0.654649	55	41.6739	-42.6944
5	22373239	N	A	T	112	0.001	0.595809	47	41.6846	-21.5091	0.646251	65	50.4495	-47.383
5	22373252	N	C	G	104	0.001	0.627992	43	35.0982	-27.0149	0.672246	61	43.8631	-53.5213
5	22373265	N	G	A	109	0.001	0.604236	48	41.6833	-24.0709	0.705055	61	39.4687	-65.4845
5	22373312	N	C	T	103	0.001	0.557731	52	50.4668	-13.8772	0.725641	51	30.6931	-61.2925
5	22373330	N	C	T	101	0.001	0.553227	47	46.079	-11.519	0.685309	54	37.2808	-51.5313
5	22373339	N	T	A	97	0.001	0.534907	43	43.8871	-6.80114	0.70384	54	35.0836	-57.5679
5	22373348	N	T	G	95	0.001	0.547651	42	41.6913	-9.17043	0.679365	53	37.2821	-48.7125
5	22373350	N	T	C	93	0.001	0.595302	42	37.2968	-19.111	0.607915	51	43.8765	-26.5608
5	22373353	N	A	T	96	0.001	0.558178	43	41.6899	-11.5688	0.660484	53	39.4793	-42.9032
5	22373359	N	C	T	100	0.001	0.558178	43	41.6899	-11.5688	0.614111	57	48.2629	-31.5551
5	22373366	N	G	A	101	0.001	0.558178	43	41.6899	-11.5688	0.655276	58	43.8671	-45.2296
5	22373380	N	C	T	98	0.001	0.558178	43	41.6899	-11.5688	0.600067	55	48.2656	-26.3844
5	22373382	N	G	T	96	0.001	0.585423	41	37.2981	-16.5816	0.600067	55	48.2656	-26.3844
5	22373400	N	G	A	91	0.001	0.53661	41	41.6926	-6.81138	0.600067	50	43.8778	-23.9858
5	22373410	N	T	G	85	0.001	0.567613	37	35.1062	-11.6639	0.625083	48	39.486	-29.3988
5	22373456	N	C	T	71	0.001	0.527796	36	37.3048	-4.50562	0.657248	35	26.32	-27.6859
5	22373462	N	C	T	68	0.001	0.600067	35	30.7145	-16.7901	0.697101	33	21.9282	-33.8266
5	22373465	N	T	C	68	0.001	0.588294	34	30.7158	-14.2477	0.676588	34	24.1241	-30.6946
5	22373471	N	T	G	69	0.001	0.628657	35	28.5172	-22.1155	0.70602	34	21.9269	-36.7009
5	22373474	N	C	T	71	0.001	0.594658	37	32.909	-16.7129	0.70602	34	21.9269	-36.7009
5	22373798	N	A	G	52	0.001	0.818394	22	8.75956	-40.3975	0.533356	30	30.7211	-4.52788
5	22374164	N	T	A	56	0.001	0.607214	28	24.1321	-14.4791	0.857381	28	8.75155	-59.7942
5	22374724	N	C	T	75	0.001	0.68194	44	30.7025	-41.1093	0.709817	31	19.7337	-34.1878
5	22375091	N	A	G	68	0.001	0.657248	35	26.32	-27.6859	0.818394	33	13.1393	-60.5962
5	22375167	N	A	G	64	0.001	0.6501	40	30.7078	-30.0227	0.958639	24	2.16522	-73.2962
5	22376578	N	C	T	101	0.001	0.818394	55	21.8989	-100.994	0.695783	46	30.6998	-46.7853
5	22376692	N	C	G	121	0.001	0.788071	66	30.6731	-106.778	0.70923	55	35.0822	-60.4563
5	22376746	N	T	G	104	0.001	0.588294	51	46.0737	-21.3716	0.698245	53	35.0849	-54.6951
5	22376881	N	C	T	85	0.001	0.622304	45	37.2928	-26.8858	0.700134	40	26.3133	-41.7382
5	22376918	N	C	G	91	0.001	0.673585	49	35.0902	-43.3752	0.690603	42	28.5079	-41.4075
5	22377019	N	G	A	170	0.001	0.845469	84	28.4519	-171.5	0.93052	86	13.0686	-238.294
5	22377100	N	A	T	170	0.001	0.777963	90	43.8245	-139.281	0.700134	80	52.6267	-83.4764
5	22377120	N	A	G	129	0.001	0.873489	71	19.6803	-160.894	0.776046	58	28.4866	-88.9932
5	22377127	N	A	T	144	0.001	0.852087	81	26.2587	-169.575	0.777963	63	30.6771	-97.4964
5	22377169	N	C	T	134	0.001	0.870377	77	21.8695	-172.521	0.807222	57	24.0934	-100.003
5	22377201	N	C	A	146	0.001	0.787692	80	37.2461	-129.216	0.803233	66	28.4759	-113.89
5	22377250	N	T	A	140	0.001	0.805399	77	32.8557	-134.074	0.889149	63	15.2965	-151.048
5	22377495	N	A	G	151	0.001	0.817285	82	32.849	-149.9	0.927822	69	10.8941	-189.415
5	22377880	N	C	T	105	0.001	0.797073	64	28.4786	-107.615	0.927114	41	6.53699	-112.276
5	22377973	N	C	T	51	0.0294118	0.539246	26	25.337	-4.54845	0.712585	25	9.74621	-25.2861
5	22378020	N	C	A	57	0.001	0.5	28	30.7238	0	0.724288	29	17.5391	-34.6043
5	22378048	N	T	A	70	0.001	0.657248	35	26.32	-27.6859	0.714429	35	21.9256	-39.5998
5	22378055	N	A	T	73	0.001	0.657248	35	26.32	-27.6859	0.737	38	21.9216	-48.4278
5	22378502	N	A	T	76	0.001	0.617726	34	28.5186	-19.4779	0.5	42	46.0857	0
5	22378558	N	A	T	84	0.001	0.857381	35	10.9394	-74.7428	0.755272	49	26.3013	-68.3063
5	22378708	N	T	A	135	0.001	0.57382	61	57.0465	-21.1078	0.5	74	81.1986	0
5	22378757	N	C	A	120	0.001	0.777963	54	26.2947	-83.5684	0.757748	66	35.0676	-93.0918
5	22378800	N	A	T	141	0.001	0.553607	56	54.8559	-13.8274	0.505886	85	92.1701	-2.20898
5	22378852	N	C	G	133	0.0112782	0.761238	55	21.5705	-75.3683	0.82296	78	29.5838	-144.576
5	22378870	N	T	A	125	0.001	0.708472	48	30.6971	-52.5375	0.818394	77	30.6584	-141.391
5	22378995	N	C	T	120	0.0375	0.615199	51	29.799	-25.7661	0.892415	69	11.7424	-156.475
5	22379038	N	A	T	132	0.001	0.625083	56	46.067	-34.2985	0.750167	76	41.6459	-103.378
5	22379124	N	G	A	134	0.001	0.707035	58	37.2755	-62.9692	0.750167	76	41.6459	-103.378
5	22379315	N	T	G	107	0.001	0.674029	46	32.897	-40.8388	0.672246	61	43.8631	-53.5213
5	22379326	N	A	G	105	0.001	0.674535	43	30.7038	-38.3026	0.661398	62	46.059	-50.5129
5	22379352	N	T	A	99	0.001	0.727424	44	26.308	-53.3776	0.581873	55	50.4628	-21.2544
5	22380022	N	G	A	64	0.001	0.893119	28	6.55433	-68.0872	0.555593	36	35.1076	-9.23427
5	22380029	N	A	T	64	0.001	1	28	0	-100.283	0.694574	36	24.1215	-36.3519
5	22380058	N	G	A	80	0.001	0.943153	35	4.34776	-101.302	0.711252	45	28.5039	-50.0267
5	22380069	N	C	T	87	0.001	0.838063	37	13.134	-73.4239	0.580053	50	46.075	-18.8633
5	22380104	N	C	G	102	0.001	0.479987	50	52.6667	4.47446	0.538487	52	52.664	-9.09689
5	22380112	N	T	A	99	0.001	0.5	50	54.8639	0	0.530633	49	50.4708	-6.77546
5	22380127	N	A	G	106	0.001	0.611185	54	46.0697	-29.0558	0.557731	52	50.4668	-13.8772
5	22380154	N	T	A	111	0.001	0.660822	56	41.6726	-45.4398	0.618261	55	46.0684	-31.6659
5	22380176	N	C	T	121	0.001	0.672843	55	39.4767	-48.4481	0.666778	66	48.2509	-55.8145
5	22380181	N	T	A	120	0.001	0.70384	54	35.0836	-57.5679	0.697101	66	43.8565	-67.6532
5	22380182	N	C	T	117	0.001	0.574124	54	50.4641	-18.7674	0.666778	63	46.0577	-53.2775
5	22380184	N	C	T	119	0.001	0.684334	57	39.474	-54.0638	0.693678	62	41.6646	-62.2709
5	22380201	N	A	T	121	0.0123967	0.696553	60	32.1268	-58.7941	0.690109	61	40.7348	-59.4264
5	22380224	N	C	A	110	0.0136364	0.734292	57	25.9326	-68.4745	0.814203	53	21.0042	-94.646
5	22380234	N	A	G	113	0.001	0.672843	55	39.4767	-48.4481	0.655276	58	43.8671	-45.2296
5	22380244	N	T	A	114	0.001	0.678691	56	39.4753	-51.2475	0.672529	58	41.6699	-50.9847
5	22380260	N	A	G	120	0.001	0.623033	61	50.4548	-36.685	0.712006	59	37.2741	-65.8661
5	22380265	N	T	C	126	0.001	0.606628	61	52.652	-31.3558	0.723226	65	39.4633	-77.1255
5	22380275	N	T	C	131	0.001	0.843086	70	24.0761	-141.621	0.819886	61	24.0881	-112.685
5	22380306	N	A	T	134	0.001	0.829167	76	28.4626	-145.672	0.793299	58	26.2893	-95.9721
5	22380313	N	C	T	131	0.001	0.615462	78	65.8127	-43.7416	0.830409	53	19.7043	-102.084
5	22380317	N	C	T	136	0.319853	0.562354	80	22.297	-13.1833	0.750938	56	1.1131	-32.9583
5	22380319	N	C	A	136	0.001	0.827379	81	30.6531	-154.164	0.727424	55	32.885	-66.722
5	22380336	N	T	C	140	0.001	0.62659	83	68.0033	-51.5132	0.842334	57	19.699	-114.988
5	22380356	N	C	T	143	0.0104895	0.792181	81	36.216	-132.325	0.640333	62	40.3792	-41.5289
5	22380361	N	A	T	144	0.001	0.792878	82	37.2434	-135.441	0.661398	62	46.059	-50.5129
5	22380366	N	T	G	146	0.001	0.611839	85	72.395	-46.0304	0.491798	61	65.8354	2.21362
5	22380378	N	A	T	147	0.001	0.642953	84	65.8047	-59.687	0.492058	63	68.0299	2.2131
5	22380385	N	G	T	136	0.001	0.792403	77	35.0529	-126.923	0.678085	59	41.6686	-53.7827
5	22380386	N	A	C	137	0.001	0.846385	78	26.2627	-159.807	0.728966	59	35.0769	-72.153
5	22380390	N	G	C	125	0.012	0.640018	72	55.9712	-49.5738	0.538774	53	44.5767	-8.9588
5	22380394	N	A	G	123	0.001	0.563423	71	68.0193	-20.9189	0.827141	52	19.7057	-98.8768
5	22380400	N	T	C	122	0.001	0.594266	69	61.4303	-31.0279	0.811529	53	21.9016	-94.646
5	22380401	N	G	A	124	0.001	0.571476	70	65.8234	-23.4057	0.537062	54	54.8586	-9.08546
5	22380412	N	T	C	135	0.001	0.8002	75	32.8583	-127.787	0.733489	60	35.0756	-75.1101
5	22380420	N	A	T	122	0.295082	0.487506	64	22.3252	2.19722	0.77958	58	2.79547	-42.3691
5	22380434	N	A	T	125	0.001	0.530323	66	68.0259	-9.03146	0.49152	59	63.6408	2.21417
5	22380481	N	C	G	77	0.001	0.454515	44	43.8858	9.15305	0.606131	33	28.5199	-16.8768
5	22380482	N	G	T	79	0.001	0.444407	45	43.8845	11.5428	0.647157	34	26.3213	-24.9574
5	22380484	N	A	T	78	0.001	0.555593	45	43.8845	-11.5428	0.424192	33	30.7171	11.7466
5	22380491	N	T	A	80	0.001	0.456493	46	46.0804	9.13717	0.617726	34	28.5186	-19.4779
5	22380492	N	G	A	83	0.0361446	0.443038	46	36.7035	11.3344	0.613924	37	24.2112	-18.9101
5	22380498	N	C	T	84	0.001	0.444407	45	43.8845	11.5428	0.564145	39	37.3008	-11.6289
5	22380540	N	T	C	69	0.001	0.571476	42	39.494	-14.0434	0.481469	27	28.5279	2.23428
5	22380545	N	A	T	69	0.001	0.627992	43	35.0982	-27.0149	0.653949	26	19.7403	-20.0797
5	22382294	N	C	A	65	0.001	0.689782	29	19.7363	-28.4482	0.638982	36	28.5159	-24.7869
5	22383893	N	G	T	56	0.001	0.695783	23	15.3499	-23.3926	0.636455	33	26.3227	-22.2609
5	22383926	N	G	A	58	0.001	0.68012	25	17.5445	-23.0889	0.666778	33	24.1255	-27.9072
5	22384058	N	A	T	57	0.001	0.960307	25	2.16388	-76.7963	0.625083	32	26.324	-19.5992
5	22384088	N	A	G	57	0.001	0.815025	27	10.9501	-48.9078	0.5	30	32.9184	0
5	22386427	N	A	C	61	0.001	0.750167	32	17.5351	-43.5276	0.586264	29	26.328	-11.8525
5	22386446	N	C	T	71	0.001	0.676588	34	24.1241	-30.6946	0.540568	37	37.3035	-6.83519
5	22386478	N	T	G	73	0.001	0.677538	31	21.9309	-28.159	0.547651	42	41.6913	-9.17043
5	22386522	N	A	T	77	0.001	0.833556	36	13.1353	-70.1996	0.683049	41	28.5092	-38.5757
5	22386587	N	C	A	89	0.0168539	0.736015	45	25.3497	-56.3326	0.958701	44	0.982735	-124.785
5	22386648	N	G	A	77	0.001	0.604721	43	37.2955	-21.6727	0.558863	34	32.913	-9.26057
5	22386753	N	C	A	57	0.001	0.687625	32	21.9296	-30.9786	0.56004	25	24.1361	-6.95255
5	22386769	N	G	A	60	0.001	0.575808	33	30.7171	-11.7466	0.481469	27	28.5279	2.23428
5	22387208	N	T	C	45	0.001	0.5	24	26.3347	0	0.76208	21	10.9581	-30.2289
5	22387347	N	G	T	59	0.001	0.514295	35	37.3061	-2.2258	0.750167	24	13.1513	-32.6457
5	22389758	N	T	A	147	0.001	0.652276	69	52.6414	-52.6355	0.718094	78	48.2349	-90.0353
5	22389796	N	T	A	138	0.001	0.685838	70	48.2456	-67.0203	0.735451	68	39.4594	-85.9818
5	22390317	N	T	C	54	0.001	0.607214	28	24.1321	-14.4791	0.538487	26	26.332	-4.54845
5	22391381	N	G	A	56	0.0267857	0.703704	20	12.4626	-20.8691	0.51455	36	30.2666	-2.19722
5	22392275	N	A	T	55	0.001	0.653949	26	19.7403	-20.0797	0.62077	29	24.1308	-17.087
5	22392395	N	T	G	85	0.001	0.707455	41	26.312	-44.6189	0.545485	44	43.8858	-9.15305
5	22392458	N	T	C	75	0.001	0.758793	29	15.3419	-41.1064	0.5	46	50.4748	0
5	22392702	N	T	A	95	0.001	0.619127	42	35.0996	-24.3762	0.471679	53	54.8599	6.76158
5	22392709	N	C	T	92	0.001	0.619127	42	35.0996	-24.3762	0.459973	50	50.4695	9.10925
5	22392719	N	A	T	83	0.0180723	0.584362	36	32.0856	-14.188	0.522008	47	40.649	-4.41573
5	22392732	N	G	A	78	0.001	0.580699	31	28.5226	-11.7961	0.510645	47	50.4735	-2.2185
5	22392766	N	T	C	75	0.001	0.642953	28	21.9349	-19.8957	0.744844	47	26.304	-62.2903
5	22392804	N	C	A	57	0.0263158	0.580383	19	16.9052	-7.06734	0.513759	38	32.3784	-2.19723
5	22392806	N	A	T	57	0.001	0.579	19	17.5525	-7.06734	0.526333	38	39.4994	-4.49976
5	22392843	N	C	T	47	0.001	0.866911	15	4.37444	-33.1837	0.562542	32	30.7185	-9.29021
5	22392845	N	A	G	49	0.001	0.895	19	4.36911	-46.5111	0.566711	30	28.5239	-9.32383
5	22393685	N	T	G	53	0.001	0.720147	25	15.3472	-29.1792	0.607214	28	24.1321	-14.4791
5	22393713	N	G	A	67	0.001	0.676588	34	24.1241	-30.6946	0.454515	33	32.9144	6.86478
5	22393958	N	C	G	98	0.001	0.555593	54	52.6614	-13.8514	0.636455	44	35.0969	-29.6812
5	22394009	N	T	C	84	0.001	0.529431	51	52.6654	-6.76825	0.484838	33	35.1116	2.22753
5	22394791	N	T	C	66	0.001	0.514295	35	37.3061	-2.2258	0.742097	31	17.5364	-40.5301
5	22394885	N	C	T	51	0.001	0.555593	27	26.3307	-6.9257	0.458306	24	24.1375	4.56131
5	22394904	N	G	T	53	0.001	0.461513	26	26.332	4.54845	0.666778	27	19.739	-22.8332
5	22394932	N	A	G	61	0.001	0.545485	33	32.9144	-6.86478	0.714429	28	17.5405	-31.6798
5	22394953	N	T	A	71	0.001	0.461513	39	39.498	6.82268	0.656354	32	24.1268	-25.1502
5	22395008	N	A	C	82	0.001	0.644541	45	35.0956	-32.3735	0.540568	37	37.3035	-6.83519
5	22395022	N	T	G	79	0.001	0.613712	44	37.2941	-24.265	0.600067	35	30.7145	-16.7901
5	22395036	N	T	A	80	0.001	0.553227	47	46.079	-11.519	0.575808	33	30.7171	-11.7466
5	22395060	N	T	A	75	0.001	0.545485	44	43.8858	-9.15305	0.580699	31	28.5226	-11.7961
5	22395066	N	T	A	78	0.001	0.522742	44	46.083	-4.48539	0.558863	34	32.913	-9.26057
5	22395165	N	T	A	86	0.001	0.558178	43	41.6899	-11.5688	0.697806	43	28.5066	-44.2608
5	22395194	N	T	C	94	0.001	0.760174	50	26.3	-71.3346	0.68194	44	30.7025	-41.1093
5	22395196	N	G	A	91	0.001	0.551054	49	48.2736	-11.4972	0.738254	42	24.1135	-53.8655
5	22395271	N	C	T	82	0.001	0.652276	46	35.0942	-35.0904	0.861352	36	10.9381	-78.0227
5	22395285	N	C	T	76	0.001	0.707455	41	26.312	-44.6189	0.828791	35	13.1367	-66.9864
5	22395504	N	T	G	55	0.001	0.562542	32	30.7185	-9.29021	0.73929	23	13.1527	-29.6519
5	22395548	N	G	A	70	0.001	0.511119	45	48.2789	-2.21944	0.8002	25	10.9528	-42.5956
5	22395585	N	A	C	74	0.001	0.434739	46	43.8831	13.9682	0.785905	28	13.146	-44.8754
5	22395626	N	C	T	57	0.001	0.558863	34	32.913	-9.26057	1	23	0	-82.3749
5	22395672	N	T	A	54	0.001	0.551759	29	28.5252	-6.90258	0.880254	25	6.55833	-58.0584
5	22395711	N	A	G	73	0.001	0.487797	41	43.8898	2.22162	0.843979	32	10.9434	-64.9628
5	22395722	N	A	C	77	0.001	0.478246	46	48.2776	4.48144	0.709817	31	19.7337	-34.1878
5	22395757	N	G	T	87	0.001	0.428524	49	46.0764	16.384	0.763334	38	19.7243	-55.0203
5	22395882	N	A	T	102	0.001	0.796808	59	26.288	-99.0964	0.977062	43	2.13987	-140.198
5	22395883	N	A	T	103	0.001	0.796808	59	26.288	-99.0964	0.977591	44	2.13854	-143.735
5	22395884	N	A	T	104	0.001	0.8002	60	26.2867	-102.229	0.977591	44	2.13854	-143.735
5	22395885	N	A	T	105	0.001	0.62077	58	48.2616	-34.1741	0.766135	47	24.1068	-68.9396
5	22395886	N	T	A	102	0.001	0.728966	59	35.0769	-72.153	0.744349	43	24.1121	-56.85
5	22395894	N	T	A	109	0.001	0.793847	63	28.4799	-104.49	0.956827	46	4.3331	-139.599
5	22395910	N	T	A	108	0.001	0.790516	62	28.4812	-101.373	0.97858	46	2.13587	-150.812
5	22395942	N	T	C	110	0.001	0.768036	56	28.4892	-82.8617	0.907679	54	10.9141	-138.22
5	22395988	N	C	T	109	0.001	0.793847	63	28.4799	-104.49	0.891566	46	10.9248	-111.242
5	22396051	N	G	T	119	0.001	0.548419	62	61.4396	-13.7649	0.508778	57	61.4463	-2.21477
5	22396074	N	G	A	94	0.001	0.80973	42	17.5218	-74.4515	0.653949	52	39.4807	-40.1594
5	22396108	N	A	T	107	0.001	0.910988	56	10.9114	-145.006	0.764883	51	26.2987	-74.3754
5	22396111	N	G	T	111	0.001	0.754556	57	30.6851	-79.1873	0.70384	54	35.0836	-57.5679
5	22396297	N	A	T	61	0.001	0.884872	26	6.55699	-61.3915	0.685838	35	24.1228	-33.5101
5	22396486	N	T	C	54	0.001	0.677538	31	21.9309	-28.159	0.521754	23	24.1388	-2.24072
5	22396525	N	A	G	69	0.001	0.487171	39	41.6953	2.22286	0.666778	30	21.9322	-25.3702
5	22396534	N	C	A	69	0.0217391	0.650867	37	27.4836	-27.4897	0.614588	32	19.6532	-16.5123
5	22396543	N	G	A	68	0.001	0.594658	37	32.909	-16.7129	0.645258	31	24.1281	-22.4259
5	22396641	N	G	A	55	0.0818182	0.464626	30	27.3958	4.52788	0.741187	25	2.58487	-23.9587
5	22396678	N	T	A	52	0.001	0.535738	28	28.5266	-4.53743	0.791861	24	10.9541	-39.4687
5	22396774	N	A	T	67	0.001	0.558863	34	32.913	-9.26057	0.484838	33	35.1116	2.22753
5	22396803	N	C	T	78	0.001	0.689015	45	30.7011	-43.9373	0.697101	33	21.9282	-33.8266
5	22396929	N	A	G	58	0.001	0.424192	33	30.7171	11.7466	0.600067	25	21.9389	-11.9929
5	22396961	N	A	T	47	0.001	0.458306	24	24.1375	4.56131	0.695783	23	15.3499	-23.3926
5	22396991	N	A	C	40	0.001	0.562542	16	15.3592	-4.6451	0.541695	24	24.1375	-4.56131
5	22397135	N	G	A	112	0.001	0.629716	54	43.8725	-34.4326	0.638023	58	46.0644	-39.6272
5	22397169	N	C	G	91	0.001	0.617099	47	39.4874	-26.768	0.68194	44	30.7025	-41.1093
5	22397243	N	A	C	116	0.001	0.833556	54	19.703	-105.299	0.822796	62	24.0868	-115.874
5	22397254	N	A	G	118	0.001	0.625083	56	46.067	-34.2985	0.645258	62	48.2562	-44.8519
5	22397295	N	G	T	177	0.001	0.857381	91	28.4425	-194.331	0.837434	86	30.6464	-170.246
5	22397307	N	T	C	184	0.001	0.883234	94	24.0441	-220.654	0.866911	90	26.2467	-199.102
5	22397387	N	A	G	166	0.001	0.712908	94	59.1997	-105.465	0.777963	72	35.0596	-111.424
5	22397466	N	G	A	128	0.001	0.737659	80	46.035	-102.293	0.87525	48	13.1193	-109.472
5	22397689	N	T	A	87	0.001	0.543507	46	46.0804	-9.13717	0.658642	41	30.7065	-32.7579
5	22397797	N	C	T	77	0.001	0.609829	41	35.1009	-21.7668	0.611185	36	30.7131	-19.3705
5	22397806	N	A	G	65	0.0230769	0.546176	33	31.9351	-6.86478	0.614695	32	19.7166	-16.5123
5	22397976	N	T	C	62	0.001	0.931322	29	4.35577	-80.5778	0.666778	33	24.1255	-27.9072
5	22398061	N	T	C	90	0.001	0.674535	43	30.7038	-38.3026	0.915171	47	8.72621	-123.487
5	22398129	N	A	G	112	0.001	0.782006	55	26.2933	-86.6544	0.947667	57	6.51564	-167.571
5	22398197	N	A	G	120	0.001	0.607214	56	48.2642	-28.9582	0.406187	64	57.0425	28.6301
5	22398204	N	T	C	123	0.001	0.456111	57	57.0518	11.4253	0.697101	66	43.8565	-67.6532
5	22398269	N	A	T	108	0.001	0.396483	58	50.4588	28.8675	0.640093	50	39.4834	-34.734
5	22398270	N	T	G	108	0.001	0.396483	58	50.4588	28.8675	0.660107	50	37.2861	-40.3668
5	22398350	N	C	G	114	0.001	0.772111	57	28.4879	-85.9223	0.947667	57	6.51564	-167.571
5	22398368	N	T	A	127	0.001	0.718896	64	39.4647	-74.1965	0.952683	63	6.50764	-188.456
5	22398400	N	T	A	132	0.001	0.880851	67	17.4884	-155.932	0.738621	65	37.2661	-83.5173
5	22398401	N	A	T	131	0.001	0.5	68	74.6149	0	0.698545	63	41.6632	-65.1296
5	22398471	N	T	G	92	0.001	0.720147	50	30.6945	-58.3583	0.928858	42	6.53565	-115.71
5	22398472	N	A	G	94	0.001	0.50944	53	57.0571	-2.21611	0.731862	41	24.1148	-50.898
5	22398486	N	A	T	91	0.001	0.509811	51	54.8626	-2.21684	0.675117	40	28.5106	-35.7664
5	22398583	N	G	A	61	0.001	0.558863	34	32.913	-9.26057	0.481469	27	28.5279	2.23428
5	22399019	N	C	T	78	0.001	0.64112	39	30.7091	-27.3145	0.872043	39	10.9341	-87.9141
5	22399045	N	G	T	80	0.001	0.76762	43	21.9149	-63.5048	0.432387	37	35.1062	11.6639
5	22399149	N	T	A	77	0.001	0.636455	33	26.3227	-22.2609	0.841137	44	15.3219	-88.3557
5	22399163	N	A	C	72	0.001	0.633422	30	24.1295	-19.7372	0.833556	42	15.3246	-81.8995
5	22399171	N	G	A	74	0.001	0.62077	29	24.1308	-17.087	0.822437	45	17.5178	-83.9821
5	22399223	N	T	G	90	0.001	0.744349	43	24.1121	-56.85	0.915171	47	8.72621	-123.487
5	22399304	N	T	A	103	0.001	0.744844	47	26.304	-62.2903	0.821643	56	21.8976	-104.18
5	22399376	N	C	T	90	0.001	0.538487	39	39.498	-6.82268	0.647157	51	39.482	-37.4361
5	22399569	N	T	C	106	0.001	0.868667	38	10.9354	-84.6088	0.838461	68	24.0788	-135.149
5	22399915	N	A	T	70	0.001	0.638982	36	28.5159	-24.7869	0.529431	34	35.1102	-4.51217
5	22399983	N	G	C	78	0.001	0.666778	36	26.3187	-30.4443	0.547651	42	41.6913	-9.17043
5	22400002	N	C	A	77	0.0194805	0.471852	36	36.4116	4.50562	0.652	41	23.8934	-29.3544
5	22400193	N	A	T	102	0.001	0.611185	54	46.0697	-29.0558	0.437458	48	46.0777	13.9353
5	22400457	N	A	T	102	0.001	0.600067	55	48.2656	-26.3844	0.425482	47	43.8818	16.427
5	22400533	N	G	C	119	0.001	0.806656	62	26.284	-108.52	0.807222	57	24.0934	-100.003
5	22400563	N	T	C	131	0.001	0.811802	69	28.4719	-123.356	0.790516	62	28.4812	-101.373
5	22400623	N	A	G	144	0.001	0.764883	68	35.0649	-99.1672	0.750167	76	41.6459	-103.378
5	22400646	N	G	A	139	0.001	0.714429	63	39.466	-71.2796	0.605333	76	65.8154	-38.5493
5	22400658	N	T	A	129	0.001	0.736006	53	30.6905	-67.2047	0.605333	76	65.8154	-38.5493
5	22400700	N	A	T	140	0.001	0.406717	59	52.6547	26.2324	0.580301	81	74.5976	-30.6594
5	22400707	N	G	A	139	0.001	0.50848	59	63.6408	-2.21417	0.712642	80	50.4295	-89.6255
5	22400731	N	G	T	147	0.0510204	0.482129	60	48.4475	4.39445	0.746785	87	32.4249	-104.137
5	22400744	N	A	G	146	0.001	0.74154	58	32.881	-75.6207	0.863879	88	26.2493	-192.514
5	22400803	N	C	T	162	0.0740741	0.823243	66	11.45	-101.881	0.660512	96	48.3107	-67.5864
5	22400817	N	T	C	151	0.001	0.695045	59	39.4713	-59.7444	0.663152	92	67.9912	-75.8806
5	22400823	N	A	C	153	0.001	0.885503	61	15.2992	-144.36	0.837181	92	32.8357	-181.945
5	22400887	N	C	A	142	0.0211268	0.763017	55	22.109	-75.3684	0.759521	87	38.7719	-118.894
5	22400888	N	A	T	139	0.001	0.745262	51	28.4959	-67.7307	0.761538	88	46.0244	-126.354
5	22400894	N	G	A	142	0.001	0.607214	56	48.2642	-28.9582	0.569814	86	81.1826	-28.0466
5	22400897	N	G	T	144	0.001	0.896816	58	13.106	-142.896	0.872341	86	24.0548	-194.073
5	22400906	N	C	A	151	0.001	0.750167	64	35.0702	-87.0551	0.758793	87	46.0257	-123.319
5	22400909	N	G	C	151	0.001	0.738621	65	37.2661	-83.5173	0.755985	86	46.027	-120.292
5	22400935	N	T	G	153	0.001	0.838461	68	24.0788	-135.149	0.776655	85	41.6339	-130.777
5	22400940	N	G	A	146	0.001	0.806174	67	28.4746	-117.038	0.886334	79	19.6696	-187.515
5	22401371	N	G	A	94	0.001	0.470569	51	52.6654	6.76825	0.721078	43	26.3093	-50.4397
5	22401515	N	T	C	111	0.001	0.964596	56	4.31976	-174.632	0.8002	55	24.0961	-93.7103
5	22401516	N	G	T	111	0.001	0.965223	57	4.31842	-178.143	0.796494	54	24.0974	-90.5777
5	22402201	N	T	C	109	0.001	0.788654	52	24.1001	-84.3413	0.684334	57	39.474	-54.0638
5	22402372	N	A	G	127	0.001	0.803233	66	28.4759	-113.89	0.754268	61	32.877	-84.6278
5	22402387	N	T	A	131	0.001	0.697101	66	43.8565	-67.6532	0.507697	65	70.2245	-2.21263
5	22402493	N	T	C	121	0.001	0.492058	63	68.0299	2.2131	0.672529	58	41.6699	-50.9847
5	22402549	N	C	G	106	0.0141509	0.650557	58	36.4109	-41.8244	0.647236	48	36.4429	-34.9044
5	22402558	N	A	T	97	0.001	0.655276	58	43.8671	-45.2296	0.615462	39	32.9063	-21.8708
5	22402906	N	G	A	84	0.001	0.659197	44	32.8997	-35.2941	0.625083	40	32.905	-24.499
5	22403021	N	G	A	100	0.001	0.678691	56	39.4753	-51.2475	0.59097	44	39.4914	-19.0405
5	22403234	N	C	T	88	0.001	0.755272	49	26.3013	-68.3063	0.846385	39	13.1313	-79.9033
5	22404894	N	C	T	50	0.001	0.576974	26	24.1348	-9.40673	0.5	24	26.3347	0
5	22404952	N	G	T	66	0.001	0.611185	36	30.7131	-19.3705	0.433289	30	28.5239	9.32383
5	22404955	N	G	A	68	0.001	0.611185	36	30.7131	-19.3705	0.468729	32	32.9157	4.51953
5	22404957	N	T	C	67	0.001	0.611185	36	30.7131	-19.3705	0.451581	31	30.7198	6.88245
5	22404958	N	T	C	63	0.001	0.588294	34	30.7158	-14.2477	0.482747	29	30.7225	2.2317
5	22406222	N	G	C	110	0.001	0.815025	54	21.9002	-97.8156	0.803774	56	24.0948	-96.8521
5	22406223	N	A	T	110	0.001	0.793299	58	26.2893	-95.9721	0.76941	52	26.2973	-77.4284
5	22406702	N	T	G	54	0.0277778	0.520385	26	19.6914	-2.19722	0.5	28	29.7144	0
5	22406705	N	A	T	58	0.001	0.5	26	28.5292	0	0.531271	32	32.9157	-4.51953
5	22407406	N	G	C	88	0.001	0.727424	33	19.731	-40.0332	0.581873	55	50.4628	-21.2544
5	22407408	N	G	T	86	0.001	0.750167	32	17.5351	-43.5276	0.592654	54	48.2669	-23.8348
5	22407478	N	T	A	88	0.001	0.916945	36	6.54366	-95.1711	0.76941	52	26.2973	-77.4284
5	22407645	N	C	A	73	0.001	0.575808	33	30.7171	-11.7466	0.825217	40	15.3272	-75.4815
5	22407746	N	T	A	75	0.001	0.857381	28	8.75155	-59.7942	0.744844	47	26.304	-62.2903
5	22407813	N	T	G	82	0.001	0.838063	37	13.134	-73.4239	0.755726	45	24.1095	-62.866
5	22408023	N	C	T	64	0.001	0.424192	33	30.7171	11.7466	0.580699	31	28.5226	-11.7961
5	22408026	N	G	A	58	0.001	0.437458	32	30.7185	9.29021	0.615462	26	21.9376	-14.5805
5	22411159	N	C	T	123	0.001	0.770672	61	30.6798	-91.3532	0.742097	62	35.0729	-81.0602
5	22411294	N	A	G	104	0.001	0.737	57	32.8823	-72.6418	0.63839	47	37.2901	-32.207
5	22411297	N	G	T	102	0.001	0.600067	55	48.2656	-26.3844	0.595809	47	41.6846	-21.5091
5	22411372	N	A	G	118	0.001	0.811802	69	28.4719	-123.356	0.734851	49	28.4986	-61.7682
5	22411384	N	G	A	126	0.001	0.80576	72	30.6651	-125.556	0.722371	54	32.8863	-63.7823
5	22411391	N	C	A	138	0.001	0.8002	75	32.8583	-127.787	0.730312	63	37.2688	-77.5853
5	22411420	N	C	T	149	0.001	0.853895	82	26.2573	-172.84	0.776304	67	32.869	-102.921
5	22411474	N	C	T	143	0.001	0.797667	79	35.0502	-133.172	0.734531	64	37.2675	-80.5457
5	22411496	N	A	T	141	0.001	0.782239	78	37.2488	-123.018	0.793847	63	28.4799	-104.49
5	22411508	N	C	T	134	0.001	0.789667	76	35.0542	-123.809	0.758793	58	30.6838	-82.2127
5	22411821	N	A	C	135	0.001	0.857381	77	24.0668	-164.434	0.931322	58	8.71154	-161.156
5	22413310	N	G	A	141	0.001	0.68012	75	52.6334	-69.2667	0.788071	66	30.6731	-106.778
5	22413539	N	T	A	160	0.001	0.722371	72	43.8484	-85.0431	0.772909	88	43.8271	-133.132
5	22413601	N	G	T	140	0.0107143	0.763087	67	34.195	-96.1248	0.723832	73	36.3664	-83.9029
5	22413730	N	T	C	138	0.001	0.735097	83	48.2282	-104.759	0.782006	55	26.2933	-86.6545
5	22413858	N	C	T	138	0.001	0.766411	77	39.4473	-113.088	0.83629	61	21.8909	-120.221
5	22413925	N	A	G	136	0.001	0.706805	75	48.2389	-81.3196	0.819886	61	24.0881	-112.685
5	22414046	N	G	T	114	0.001	0.790516	62	28.4812	-101.373	0.942603	52	6.52232	-150.22
5	22414056	N	G	A	113	0.001	0.8002	60	26.2867	-102.229	0.924812	53	8.71821	-143.987
5	22414681	N	T	C	124	0.001	0.951914	62	6.50898	-184.971	0.758237	62	32.8757	-87.6521
5	22414722	N	G	C	152	0.001	0.829167	76	28.4626	-145.672	0.763334	76	39.4487	-110.041
5	22414738	N	G	A	145	0.001	0.833556	72	26.2707	-140.399	0.753594	73	39.4527	-100.95
5	22414866	N	A	T	177	0.001	0.820727	78	30.6571	-144.576	0.767855	99	50.4041	-146.367
5	22414994	N	T	A	179	0.001	0.976508	84	4.28241	-273.324	0.8634	95	28.4372	-207.46
5	22415000	N	G	T	172	0.001	0.839733	81	28.4559	-161.778	0.879374	91	24.0481	-210.663
5	22415010	N	A	T	181	0.001	0.84907	86	28.4492	-178.003	0.8634	95	28.4372	-207.46
5	22415213	N	C	A	128	0.001	0.823745	68	26.276	-127.57	0.716811	60	37.2728	-68.7766
5	22415487	N	T	A	112	0.001	0.812709	64	26.2813	-114.842	0.72932	48	28.4999	-58.8088
5	22415540	N	A	C	113	0.001	0.806656	62	26.284	-108.52	0.804124	51	21.9042	-88.3334
5	22415572	N	T	A	97	0.001	0.768036	56	28.4892	-82.8617	0.878301	41	10.9314	-94.5469
5	22415627	N	C	G	112	0.0133929	0.756408	62	25.9948	-83.2574	0.822909	50	18.8782	-92.4866
5	22415961	N	T	A	135	0.001	0.838063	74	26.268	-146.848	0.967525	61	4.31309	-192.201
5	22415971	N	C	A	139	0.001	0.844386	77	26.264	-156.56	0.968054	62	4.31175	-195.719
5	22415975	N	C	A	145	0.001	0.846385	78	26.2627	-159.807	0.970463	67	4.30509	-213.321
5	22415981	N	C	T	143	0.001	0.857381	84	26.2547	-179.383	0.966413	59	4.31575	-185.17
5	22415987	N	C	T	156	0.001	0.865412	89	26.248	-195.806	0.970463	67	4.30509	-213.321
5	22415997	N	G	A	157	0.001	0.869812	92	26.244	-205.703	0.969544	65	4.30775	-206.277
5	22416003	N	T	A	156	0.00961538	0.870522	91	25.1963	-202.401	0.971794	65	0.796743	-197.629
5	22416005	N	T	A	159	0.001	0.869812	92	26.244	-205.703	0.970463	67	4.30509	-213.321
5	22416028	N	C	G	165	0.001	0.876656	89	24.0508	-204.017	0.974	76	4.29308	-245.061
5	22416030	N	T	C	165	0.001	0.876656	89	24.0508	-204.017	0.974	76	4.29308	-245.061
5	22416039	N	C	A	162	0.001	0.879374	91	24.0481	-210.663	0.972146	71	4.29976	-227.42
5	22416040	N	C	T	161	0.001	0.8002	90	39.43	-153.344	0.831207	71	26.272	-137.183
5	22416056	N	A	G	159	0.001	0.87525	88	24.0521	-200.699	0.972146	71	4.29976	-227.42
5	22416082	N	G	A	161	0.001	0.876656	89	24.0508	-204.017	0.972537	72	4.29842	-230.946
5	22416084	N	G	C	156	0.001	0.75311	85	46.0283	-117.272	0.774831	71	35.0609	-108.348
5	22416235	N	A	G	126	0.001	0.883589	60	15.3005	-141.022	0.833556	66	24.0814	-128.699
5	22416264	N	G	A	115	0.001	0.89117	55	13.11	-132.82	0.816878	60	24.0894	-109.503
5	22417864	N	A	G	64	0.001	0.579	38	35.1049	-14.1347	0.461513	26	26.332	4.54845
5	22418130	N	T	A	80	0.001	0.860706	43	13.126	-92.9705	0.675793	37	26.3173	-33.2304
5	22418260	N	C	A	100	0.001	0.607915	51	43.8765	-26.5608	0.632742	49	39.4847	-32.0546
5	22418296	N	T	C	115	0.001	0.638023	58	46.0644	-39.6272	0.631667	57	46.0657	-36.9526
5	22418417	N	T	A	82	0.001	0.529431	34	35.1102	-4.51217	0.583389	48	43.8805	-18.9174
5	22418447	N	T	A	82	0.001	0.388815	36	30.7131	19.3705	0.630522	46	37.2915	-29.5336
5	22418505	N	G	A	70	0.001	0.51614	31	32.917	-2.22949	0.512829	39	41.6953	-2.22286
5	22418506	N	A	T	73	0.001	0.5	32	35.1129	0	0.512203	41	43.8898	-2.22162
5	22420299	N	C	A	77	0.001	0.828791	35	13.1367	-66.9864	0.714429	42	26.3107	-47.5198
5	22420301	N	G	A	75	0.001	0.781438	32	15.3379	-50.2909	0.534907	43	43.8871	-6.80114
5	22421144	N	G	C	141	0.0638298	0.598584	70	51.8012	-30.6313	0.436575	71	38.2409	17.7046
5	22421169	N	A	G	130	0.001	0.86178	65	19.6883	-141.098	0.83099	65	24.0828	-125.483
5	22421263	N	T	A	116	0.001	0.730923	52	30.6918	-64.2415	0.656354	64	48.2536	-50.3004
5	22421288	N	G	A	112	0.001	0.714429	49	30.6958	-55.4397	0.666778	63	46.0577	-53.2775
5	22421346	N	T	G	89	0.001	0.547651	42	41.6913	-9.17043	0.574518	47	43.8818	-16.427
5	22421442	N	C	T	72	0.001	0.766845	30	15.3406	-44.1481	0.690603	42	28.5079	-41.4075
5	22422774	N	G	T	139	0.001	0.938754	65	8.70221	-185.298	0.838063	74	26.268	-146.848
5	22422870	N	T	A	229	0.001	0.785905	112	52.584	-179.501	0.683883	117	81.1413	-110.661
5	22422950	N	T	C	162	0.001	0.729883	74	43.8458	-90.9294	0.670568	88	63.6021	-76.3519
5	22423031	N	T	G	122	0.001	0.782797	46	21.9109	-72.7274	0.737	76	43.8431	-96.8557
5	22423065	N	A	G	113	0.001	0.634236	41	32.9037	-27.1572	0.777963	72	35.0596	-111.424
5	22423248	N	T	C	115	0.001	0.555593	45	43.8845	-11.5428	0.614362	70	59.2317	-38.8453
5	22423814	N	T	C	145	0.001	0.597287	72	63.6235	-33.5008	0.602808	73	63.6222	-36.0626
5	22423932	N	A	T	142	0.001	0.750167	72	39.454	-97.937	0.714429	70	43.8511	-79.1996
5	22423971	N	T	A	136	0.001	0.707831	65	41.6606	-70.8875	0.619798	71	59.2304	-41.4631
5	22424007	N	A	C	136	0.001	0.723226	65	39.4633	-77.1255	0.774831	71	35.0609	-108.348
5	22424258	N	C	A	139	0.001	0.819658	72	28.4679	-132.884	0.746433	67	37.2635	-89.4929
5	22424284	N	G	A	154	0.001	0.87525	80	21.8655	-182.454	0.811018	74	30.6624	-131.871
5	22424318	N	T	G	160	0.001	0.571476	84	78.9881	-28.0869	0.526333	76	78.9987	-8.99953
5	22424360	N	C	T	173	0.001	0.771921	92	46.019	-138.562	0.790317	81	37.2448	-132.325
5	22424365	N	T	C	179	0.001	0.861944	94	28.4385	-204.173	0.882608	85	21.8589	-199.079
5	22424408	N	T	A	174	0.001	0.845469	84	28.4519	-171.5	0.889149	90	21.8522	-215.782
5	22424454	N	C	G	189	0.001	0.666778	93	67.9899	-78.6477	0.666778	96	70.1832	-81.1847
5	22424578	N	G	T	158	0.001	0.849548	73	24.0721	-151.369	0.906153	85	17.4644	-216.41
5	22424598	N	C	A	170	0.001	0.753255	81	43.8364	-111.831	0.595569	89	78.9814	-40.62
5	22424606	N	T	A	165	0.001	0.709	79	50.4308	-86.725	0.639628	86	67.9993	-59.5208
5	22424630	N	A	G	170	0.001	0.543239	81	81.1893	-15.9863	0.561839	89	85.573	-25.5325
5	22424669	N	G	A	171	0.001	0.518531	81	85.5837	-6.70282	0.600067	90	78.98	-43.1744
5	22424687	N	T	A	184	0.001	0.70602	85	54.8173	-91.7523	0.686993	99	67.9819	-95.467
5	22424736	N	T	A	169	0.001	0.721667	79	48.2336	-92.9611	0.711252	90	57.0078	-100.053
5	22424749	N	G	A	155	0.001	0.785905	70	32.865	-112.188	0.576522	85	78.9867	-30.56
5	22424800	N	C	T	147	0.001	0.828344	64	24.0841	-122.274	0.964165	83	6.48096	-258.437
5	22424808	N	G	A	142	0.001	0.68865	61	41.6659	-59.4264	0.740901	81	46.0337	-105.272
5	22424824	N	A	C	142	0.001	0.578177	64	59.2397	-23.5412	0.743752	78	43.8404	-102.82
5	22424860	N	G	C	135	0.001	0.838461	68	24.0788	-135.149	0.985398	67	2.10786	-225.307
5	22424876	N	G	A	130	0.001	0.640719	64	50.4508	-44.6815	0.712263	66	41.6592	-73.7859
5	22424880	N	G	C	128	0.001	0.650894	63	48.2549	-47.5676	0.707831	65	41.6606	-70.8875
5	22424885	N	C	T	126	0.001	0.629118	62	50.4535	-39.3317	0.718896	64	39.4647	-74.1965
5	22424897	N	C	A	147	0.001	0.833556	78	28.4599	-152.099	0.710285	69	43.8525	-76.2948
5	22424898	N	G	A	152	0.001	0.567947	81	76.7948	-25.6679	0.690268	71	48.2442	-69.8557
5	22424936	N	C	T	153	0.001	0.817285	82	32.849	-149.9	0.690268	71	48.2442	-69.8557
5	22424954	N	C	T	168	0.001	0.517659	85	89.9728	-6.69759	0.578366	83	76.7922	-30.6085
5	22424999	N	G	A	171	0.001	0.726341	84	50.4241	-101.325	0.666778	87	63.6035	-73.5736
5	22425061	N	G	A	195	0.001	0.798071	94	41.6219	-158.729	0.921073	101	17.4431	-270.86
5	22425130	N	G	T	186	0.001	0.812089	101	41.6126	-180.777	0.917926	85	15.2672	-225.477
5	22425132	N	A	T	194	0.001	0.519244	104	109.723	-8.94278	0.600067	90	78.98	-43.1744
5	22425140	N	G	C	182	0.001	0.52579	97	100.943	-11.244	0.611839	85	72.395	-46.0304
5	22425172	N	C	G	193	0.001	0.762551	101	52.5987	-145.707	0.761044	92	48.2162	-131.792
5	22425179	N	G	T	188	0.001	0.864827	96	28.4359	-210.751	0.935073	92	13.0606	-258.957
5	22425181	N	A	C	178	0.001	0.819362	94	37.2274	-173.281	0.869294	84	24.0574	-187.46
5	22425184	N	A	T	190	0.001	0.828502	99	37.2208	-189.26	0.912363	91	17.4564	-236.767
5	22425189	N	T	C	191	0.001	0.813935	102	41.6112	-183.946	0.854169	89	28.4452	-187.788
5	22425193	N	A	T	187	0.001	0.626347	99	81.1653	-61.3126	0.613712	88	74.5883	-48.5299
5	22425257	N	A	C	174	0.001	0.77678	94	46.0163	-144.705	0.787692	80	37.2461	-129.216
5	22425492	N	A	G	100	0.015	0.681074	54	30.1233	-47.8636	0.71961	46	27.6393	-52.9372
5	22425522	N	T	A	93	0.001	0.816538	49	19.7097	-89.3044	0.727424	44	26.308	-53.3776
5	22425602	N	C	T	53	0.001	0.633422	30	24.1295	-19.7372	0.869812	23	6.561	-51.4258
5	22425718	N	C	T	70	0.001	0.658	38	28.5132	-30.2218	0.687625	32	21.9296	-30.9786
5	22425829	N	C	T	107	0.001	0.83629	61	21.8909	-120.221	0.652276	46	35.0942	-35.0904
5	22426079	N	C	T	113	0.0132743	0.734234	56	31.9628	-69.6754	0.806306	57	17.7144	-95.054
5	22426432	N	C	A	67	0.001	0.744349	43	24.1121	-56.85	0.750167	24	13.1513	-32.6457
5	22426478	N	T	A	81	0.001	0.84929	53	17.5071	-109.791	0.607214	28	24.1321	-14.4791
5	22426516	N	C	T	82	0.001	0.70602	51	32.8903	-55.0514	0.838936	31	10.9448	-61.725
5	22426570	N	T	A	96	0.001	0.728966	59	35.0769	-72.153	0.648748	37	28.5146	-27.4897
5	22426573	N	C	T	92	0.001	0.642953	56	43.8698	-39.7913	0.527796	36	37.3048	-4.50562
5	22426709	N	G	T	170	0.001	0.862627	109	32.813	-237.354	0.819886	61	24.0881	-112.685
5	22426739	N	T	A	194	0.001	0.655566	119	89.9275	-92.9944	0.666778	75	54.8306	-63.4256
5	22426741	N	C	T	184	0.001	0.756693	115	61.3689	-161.397	0.768295	69	35.0636	-102.219
5	22426876	N	G	A	188	0.001	0.757748	99	52.6013	-139.638	0.865412	89	26.248	-195.806
5	22426888	N	T	A	179	0.001	0.663267	95	70.1845	-78.4174	0.63104	84	68.0019	-54.1686
5	22426935	N	C	T	183	0.001	0.89135	101	24.0348	-244.062	0.878301	82	21.8629	-189.094
5	22427035	N	G	A	163	0.001	0.72304	83	50.4254	-98.3863	0.600067	80	70.2045	-38.3773
5	22427038	N	T	C	172	0.001	0.795652	88	39.4327	-147.081	0.714429	84	52.6214	-95.0395
5	22427102	N	T	C	136	0.001	0.612015	67	57.0385	-36.3452	0.478246	69	72.4164	6.72215
5	22427104	N	C	T	134	0.001	0.750167	64	35.0702	-87.0551	0.528591	70	72.415	-9.01761
5	22427167	N	C	T	136	0.001	0.486102	72	76.8068	4.45001	0.515635	64	68.0286	-4.45695
5	22427293	N	G	A	178	0.001	0.644327	104	81.1586	-74.6948	0.689315	74	50.4375	-72.3854
5	22427317	N	G	A	187	0.001	0.883138	111	28.4159	-260.469	0.7765	76	37.2514	-116.849
5	22427337	N	C	A	187	0.001	0.819178	116	45.987	-213.678	0.887582	71	17.4831	-169.28
5	22427386	N	T	A	178	0.001	0.80576	108	45.9977	-188.334	0.943153	70	8.69553	-202.604
5	22427389	N	T	G	176	0.001	0.818394	110	43.7978	-201.987	0.848717	66	21.8842	-136.424
5	22427454	N	T	A	176	0.001	0.827141	104	39.4113	-197.754	0.694574	72	48.2429	-72.7037
5	22427466	N	G	A	183	0.001	0.743282	109	61.3769	-143.349	0.919199	74	13.0846	-197.166
5	22427511	N	C	G	178	0.001	0.560788	107	103.127	-30.1473	0.619798	71	59.2304	-41.4631
5	22427540	N	A	C	175	0.001	0.84929	106	35.0142	-219.581	0.782797	69	32.8663	-109.091
5	22427557	N	C	A	163	0.001	0.539242	102	103.134	-18.2059	0.541011	61	61.4409	-11.3964
5	22427570	N	G	A	153	0.001	0.804327	97	41.6179	-168.148	0.803774	56	24.0948	-96.8521
5	22427592	N	C	T	137	0.001	0.84907	86	28.4492	-178.003	0.961092	51	4.32643	-157.095
5	22427619	N	T	A	126	0.001	0.763334	76	39.4487	-110.041	0.780187	50	24.1028	-78.1462
5	22427629	N	T	A	120	0.001	0.774831	71	35.0609	-108.348	0.836959	49	17.5124	-96.8224
5	22427631	N	C	T	115	0.001	0.700134	70	46.0484	-73.0419	0.733489	45	26.3067	-56.3326
5	22427662	N	G	T	104	0.001	0.793299	58	26.2893	-95.9721	0.848058	46	15.3192	-94.8463
5	22427788	N	C	A	81	0.001	0.645931	48	37.2888	-34.9044	0.879041	33	8.74489	-76.3023
5	22428713	N	G	T	69	0.001	0.625083	40	32.905	-24.499	0.448241	29	28.5252	6.90258
5	22428978	N	T	A	128	0.001	0.671	79	57.0225	-68.7415	0.694007	49	32.893	-49.3113
5	22428999	N	T	A	130	0.001	0.797667	79	35.0502	-133.172	0.823745	51	19.707	-95.6775
5	22429095	N	C	T	146	0.001	0.822437	90	35.0355	-167.964	0.946727	56	6.51697	-164.097
5	22429109	N	G	T	164	0.027439	0.749548	98	51.312	-130.021	0.621308	66	34.4033	-35.1524
5	22429115	N	G	A	172	0.19186	0.662068	103	36.2024	-59.9466	0.667411	69	8.2177	-35.2861
5	22429170	N	G	C	194	0.00773196	0.575865	107	89.7556	-37.2653	0.59821	87	76.0036	-40.6961
5	22429199	N	C	A	209	0.001	0.84769	118	39.3927	-242.961	0.956348	91	8.66752	-275.704
5	22429464	N	A	G	236	0.001	0.721078	129	78.928	-151.319	0.729125	107	63.5768	-130.962
5	22429551	N	A	G	186	0.001	0.87654	97	26.2373	-222.262	0.854169	89	28.4452	-187.788
5	22429562	N	C	T	202	0.001	0.490735	108	116.309	4.43149	0.574518	94	87.7636	-32.854
5	22429721	N	A	T	198	0.001	0.878513	115	30.6078	-265.396	0.891828	83	19.6643	-200.906
5	22429745	N	T	C	177	0.001	0.585916	99	89.9542	-40.2865	0.679607	78	54.8266	-71.8014
5	22429926	N	T	G	140	0.15	0.5375	83	42.1688	-10.9861	0.665441	57	17.4063	-34.3854
5	22429952	N	T	G	153	0.001	0.53661	82	83.3852	-13.6228	0.718456	71	43.8498	-82.1158
5	22430185	N	G	C	179	0.001	0.859063	85	26.2533	-182.66	0.915171	94	17.4524	-246.975
5	22430213	N	C	G	187	0.001	0.779256	86	41.6326	-133.858	0.841812	101	35.0209	-203.343
5	22430216	N	T	C	192	0.001	0.932106	88	13.066	-245.175	0.846385	104	35.0169	-213.076
5	22430318	N	A	T	181	0.001	0.733489	90	52.6134	-112.665	0.791403	91	41.6259	-149.358
5	22430420	N	C	T	154	0.001	0.768472	82	41.6379	-121.576	0.80576	72	30.6651	-125.556
5	22430424	N	G	A	149	0.001	0.765609	81	41.6392	-118.523	0.794314	68	30.6704	-113.008
5	22430549	N	C	G	157	0.001	0.846385	91	30.6398	-186.441	0.939687	66	8.70087	-188.755
5	22430579	N	T	A	172	0.001	0.831905	101	37.2181	-195.682	0.91577	71	13.0886	-186.934
5	22430609	N	A	G	183	0.001	0.460843	115	116.3	20.4801	0.60301	68	59.2344	-33.6642
5	22430740	N	C	T	177	0.001	0.777963	99	48.2069	-153.209	0.718094	78	48.2349	-90.0353
5	22430750	N	T	C	162	0.001	0.450516	91	89.9648	20.6666	0.577516	71	65.822	-25.8806
5	22430762	N	T	A	180	0.001	0.747738	103	56.9905	-138.46	0.675442	77	54.8279	-68.9968
5	22430775	N	T	C	175	0.001	0.533356	105	107.524	-15.8476	0.5	70	76.8095	0
5	22430837	N	A	T	179	0.001	0.894494	104	24.0307	-254.131	0.893596	75	17.4778	-182.685
5	22431064	N	A	T	142	0.001	0.815025	81	32.8503	-146.723	0.803481	61	26.2853	-105.371
5	22431135	N	A	G	151	0.001	0.700134	80	52.6267	-83.4764	0.845301	71	24.0748	-144.865
5	22431141	N	G	T	150	0.001	0.671	79	57.0225	-68.7415	0.817113	71	28.4692	-129.702
5	22431146	N	A	G	158	0.001	0.576522	85	78.9867	-30.56	0.424607	73	68.0166	25.8333
5	22431147	N	G	T	154	0.001	0.679132	81	57.0198	-74.3363	0.808425	73	30.6638	-128.711
5	22431154	N	C	T	148	0.001	0.837725	80	28.4572	-158.547	0.794314	68	30.6704	-113.008
5	22431164	N	A	T	152	0.001	0.755985	86	46.027	-120.292	0.606131	66	57.0398	-33.7535
5	22431167	N	C	T	104	0.001	0.603243	63	54.8466	-31.2658	0.658642	41	30.7065	-32.7579
5	22431189	N	T	A	152	0.001	0.477258	88	92.1661	8.97078	0.562542	64	61.4369	-18.5804
5	22431253	N	T	G	177	0.001	0.802285	96	41.6192	-165.003	0.901502	81	17.4698	-202.887
5	22431386	N	T	C	157	0.001	0.806656	93	39.426	-162.78	0.734531	64	37.2675	-80.5457
5	22431392	N	G	T	142	0.001	0.811973	85	35.0422	-152.067	0.772111	57	28.4879	-85.9223
5	22431405	N	T	C	143	0.001	0.870836	85	24.0561	-190.765	0.776046	58	28.4866	-88.9932
5	22431437	N	G	T	154	0.001	0.872341	86	24.0548	-194.073	0.867892	68	19.6843	-150.976
5	22431450	N	T	G	153	0.001	0.635384	85	68.0006	-56.838	0.529431	68	70.2205	-9.02434
5	22431460	N	A	T	152	0.001	0.902708	82	17.4684	-206.264	0.8002	70	30.6678	-119.268
5	22431470	N	C	T	142	0.001	0.859214	78	24.0654	-167.711	0.87525	64	17.4924	-145.963
5	22431492	N	C	G	129	0.0116279	0.843261	69	23.0956	-138.382	0.901441	60	7.78666	-143.22
5	22431512	N	A	G	129	0.001	0.849548	73	24.0721	-151.369	0.893119	56	13.1087	-136.174
5	22431680	N	A	C	87	0.001	0.727424	44	26.308	-53.3776	0.721078	43	26.3093	-50.4397
5	22431710	N	A	G	87	0.001	0.744349	43	24.1121	-56.85	0.750167	44	24.1108	-59.8504
5	22431789	N	T	C	77	0.001	0.737	38	21.9216	-48.4278	0.718094	39	24.1175	-45.0176
5	22431812	N	C	T	81	0.001	0.738254	42	24.1135	-53.8655	0.64112	39	30.7091	-27.3145
5	22432086	N	T	C	73	0.001	0.486477	37	39.5007	2.22426	0.666778	36	26.3187	-30.4443
5	22432186	N	C	T	82	0.001	0.683049	41	28.5092	-38.5757	0.780675	41	19.7203	-64.2185
5	22432414	N	A	T	71	0.001	0.441137	34	32.913	9.26057	0.594658	37	32.909	-16.7129
5	22432765	N	A	T	121	0.001	0.788925	71	32.8637	-115.293	0.720147	50	30.6945	-58.3583
5	22432835	N	C	T	96	0.001	0.722371	54	32.8863	-63.7823	0.80973	42	17.5218	-74.4515
5	22432960	N	A	G	140	0.001	0.914911	82	15.2712	-215.251	0.74154	58	32.881	-75.6207
5	22433115	N	A	T	132	0.001	0.880254	75	19.675	-174.175	0.807222	57	24.0934	-100.003
5	22433180	N	A	T	133	0.001	0.729883	74	43.8458	-90.9294	0.678085	59	41.6686	-53.7827
5	22433198	N	T	A	88	0.001	0.553227	47	46.079	-11.519	0.512203	41	43.8898	-2.22162
5	22433202	N	A	T	147	0.001	0.687625	80	54.8239	-77.4465	0.686692	67	46.0524	-64.4885
5	22433230	N	T	A	129	0.001	0.716194	81	50.4281	-92.5361	0.687625	48	32.8943	-46.4679
5	22433239	N	A	C	128	0.0351562	0.752732	77	30.1395	-97.8053	0.868852	51	10.1286	-105.489
5	22433283	N	A	T	122	0.001	0.813543	75	30.6611	-135.039	0.915171	47	8.72621	-123.487
5	22433285	N	T	G	122	0.001	0.750167	72	39.454	-97.937	0.820214	50	19.7083	-92.4866
5	22433311	N	A	G	121	0.0123967	0.683346	67	38.5241	-60.7918	0.854809	54	16.6815	-113.05
5	22433317	N	G	A	123	0.0121951	0.624206	70	49.1163	-41.0425	0.851941	53	16.7125	-109.791
5	22433344	N	A	C	119	0.001	0.478246	69	72.4164	6.72215	0.62008	50	41.6806	-29.275
5	22433349	N	G	A	112	0.001	0.825614	63	24.0854	-119.071	0.939068	49	6.52632	-139.837
5	22433351	N	T	C	112	0.001	0.815595	65	26.28	-118.014	0.936461	47	6.52899	-132.929
5	22433409	N	C	A	124	0.001	0.811018	74	30.6624	-131.871	0.820214	50	19.7083	-92.4866
5	22433536	N	A	T	142	0.001	0.862742	80	24.0628	-174.279	0.806656	62	26.284	-108.52
5	22433539	N	T	C	143	0.001	0.866098	82	24.0601	-180.862	0.803481	61	26.2853	-105.371
5	22433565	N	A	G	152	0.001	0.839307	87	30.6451	-173.477	0.754016	65	35.0689	-90.0684
5	22433580	N	A	T	154	0.001	0.844674	90	30.6411	-183.194	0.797073	64	28.4786	-107.615
5	22433622	N	G	A	164	0.001	0.845591	97	32.829	-198.134	0.85098	67	21.8829	-139.682
5	22433629	N	A	G	167	0.001	0.853177	102	32.8223	-214.417	0.907964	65	13.0967	-166.542
5	22433671	N	T	A	167	0.001	0.80576	108	45.9977	-188.334	0.796808	59	26.288	-99.0964
5	22433674	N	T	A	163	0.001	0.869405	107	30.6184	-238.886	0.893119	56	13.1087	-136.174
5	22433675	N	T	A	165	0.001	0.870618	108	30.6171	-242.19	0.895	57	13.1073	-139.533
5	22433676	N	T	A	162	0.001	0.86817	106	30.6198	-235.584	0.893119	56	13.1087	-136.174
5	22433694	N	G	A	163	0.001	0.792648	106	48.1976	-174.909	0.772111	57	28.4879	-85.9223
5	22433724	N	C	A	149	0.001	0.802285	96	41.6192	-165.003	0.792648	53	24.0988	-87.4546
5	22433742	N	T	A	158	0.001	0.810207	100	41.6139	-177.613	0.793299	58	26.2893	-95.9721
5	22433799	N	A	T	133	0.001	0.870377	77	21.8695	-172.521	0.785905	56	26.292	-89.7507
5	22434001	N	A	G	138	0.0108696	0.787815	85	32.3228	-132.974	0.81361	53	21.2013	-94.646
5	22434013	N	T	G	135	0.001	0.835518	85	30.6478	-167.02	0.940294	50	6.52498	-143.296
5	22434209	N	G	A	113	0.001	0.750167	60	32.8783	-81.6142	0.811529	53	21.9016	-94.646
5	22434317	N	G	T	111	0.001	0.816878	60	24.0894	-109.503	0.784504	51	24.1014	-81.2384
5	22434462	N	A	C	117	0.001	0.790516	62	28.4812	-101.373	0.727424	55	32.885	-66.722
5	22434629	N	T	A	127	0.001	0.770672	61	30.6798	-91.3532	0.636455	66	52.6454	-44.5219
5	22434636	N	A	T	135	0.001	0.772909	66	32.8703	-99.8488	0.710285	69	43.8525	-76.2948
5	22434674	N	A	T	143	0.001	0.73929	69	39.458	-88.9556	0.702838	74	48.2402	-78.4361
5	22434729	N	T	A	162	0.001	0.772334	79	39.4447	-119.205	0.855659	83	26.256	-176.109
5	22434790	N	C	A	154	0.001	0.5395	76	76.8015	-13.6575	0.653949	78	59.221	-60.2392
5	22434834	N	G	A	154	0.001	0.787692	80	37.2461	-129.216	0.824541	74	28.4652	-139.266
5	22434845	N	G	A	157	0.001	0.759209	83	43.8338	-117.88	0.743406	74	41.6486	-97.3796
5	22434907	N	G	T	147	0.001	0.7765	76	37.2514	-116.849	0.873489	71	19.6803	-160.894
5	22434916	N	T	G	139	0.001	0.583389	72	65.8207	-28.3761	0.641886	67	52.644	-47.21
5	22435911	N	C	T	97	0.001	0.822796	62	24.0868	-115.874	0.885972	35	8.74222	-82.9686
5	22435912	N	C	T	103	0.001	0.83099	65	24.0828	-125.483	0.895	38	8.73822	-93.0223
5	22436066	N	G	A	62	0.001	0.77161	35	17.5311	-52.6395	0.407346	27	24.1335	11.9174
5	22436090	N	T	C	70	0.001	0.76941	39	19.723	-58.0713	0.419301	31	28.5226	11.7961
5	22436141	N	G	A	68	0.001	0.737	38	21.9216	-48.4278	0.533356	30	30.7211	-4.52788
5	22436150	N	A	T	70	0.001	0.710667	38	24.1188	-42.1071	0.562542	32	30.7185	-9.29021
5	22436251	N	G	A	71	0.001	0.562542	48	46.0777	-13.9353	0.434739	23	21.9416	6.9841
5	22436285	N	A	C	78	0.001	0.519244	52	54.8613	-4.47139	0.538487	26	26.332	-4.54845
5	22436416	N	T	C	132	0.001	0.569667	79	74.6003	-25.7061	0.622723	53	43.8738	-31.7854
5	22436439	N	T	G	142	0.001	0.714429	84	52.6214	-95.0395	0.689782	58	39.4727	-56.8964
5	22436497	N	G	T	173	0.00867052	0.890023	98	23.0332	-234.014	0.853406	75	17.5534	-152.277
5	22436509	N	T	C	187	0.00802139	0.667568	105	75.7769	-88.7958	0.692392	82	46.7347	-79.3485
5	22436516	N	A	G	196	0.001	0.871808	109	30.6158	-245.498	0.850809	87	28.4479	-181.261
5	22436579	N	G	A	195	0.0153846	0.586758	100	81.4451	-39.9239	0.553748	95	83.5947	-22.8262
5	22436630	N	G	T	176	0.00852273	0.734674	91	44.7912	-111.438	0.789892	85	38.5814	-137.731
5	22436632	N	T	G	179	0.001	0.608768	92	78.9774	-48.3272	0.609268	87	74.5896	-45.9303
5	22436732	N	C	T	188	0.001	0.901367	91	19.6536	-227.826	0.886856	97	24.0401	-230.67
5	22436750	N	C	T	197	0.001	0.631667	95	76.7762	-61.5877	0.764883	102	52.5973	-148.751
5	22436808	N	A	C	182	0.001	0.724288	87	52.6174	-103.813	0.8002	95	41.6206	-161.863
5	22436836	N	C	T	176	0.001	0.776655	85	41.6339	-130.777	0.846385	91	30.6398	-186.441
5	22436845	N	T	C	173	0.001	0.951521	82	8.67953	-244.306	0.879374	91	24.0481	-210.663
5	22436855	N	A	T	178	0.001	0.917926	85	15.2672	-225.477	0.860456	93	28.4399	-200.889
5	22436867	N	C	T	165	0.001	0.785	79	37.2474	-126.114	0.84907	86	28.4492	-178.003
5	22436906	N	A	C	181	0.001	0.719247	89	54.8119	-103.375	0.858935	92	28.4412	-197.608
5	22436907	N	G	T	170	0.0441176	0.780657	82	24.6205	-114.851	0.895712	88	12.6314	-196.909
5	22437023	N	A	G	155	0.001	0.802527	86	37.2381	-147.965	0.913319	69	13.0913	-180.125
5	22437034	N	A	T	126	0.001	0.853569	75	24.0694	-157.892	0.92185	51	8.72087	-137.14
5	22437113	N	T	C	125	0.001	0.76208	63	32.8743	-90.6868	0.758237	62	32.8757	-87.6521
5	22437193	N	T	C	133	0.001	0.818394	66	26.2787	-121.192	0.82111	67	26.2773	-124.378
5	22437194	N	C	T	136	0.0220588	0.750213	72	32.5223	-93.6158	0.765873	64	26.2843	-89.2524
5	22437229	N	A	T	122	0.001	0.803019	71	30.6664	-122.408	0.745262	51	28.4959	-67.7307
5	22437252	N	C	G	123	0.001	0.814496	70	28.4706	-126.526	0.754887	53	28.4932	-73.7467
5	22437264	N	T	C	124	0.001	0.824541	74	28.4652	-139.266	0.760174	50	26.3	-71.3346
5	22437715	N	G	A	98	0.001	0.631667	57	46.0657	-36.9526	0.585423	41	37.2981	-16.5816
5	22437850	N	T	A	83	0.001	0.710667	38	24.1188	-42.1071	0.822437	45	17.5178	-83.9821
5	22438019	N	T	A	77	0.001	0.652276	46	35.0942	-35.0904	0.580699	31	28.5226	-11.7961
5	22438021	N	T	C	79	0.001	0.766135	47	24.1068	-68.9396	0.812709	32	13.1407	-57.4209
5	22438031	N	C	A	67	0.001	0.666778	42	30.7051	-35.5183	0.56004	25	24.1361	-6.95255
5	22438043	N	G	A	77	0.001	0.711252	45	28.5039	-50.0267	0.937792	32	4.35177	-90.921
5	22438119	N	C	A	73	0.001	0.689015	45	30.7011	-43.9372	0.607214	28	24.1321	-14.4791
5	22438314	N	A	C	86	0.001	0.687625	48	32.8943	-46.4679	0.658	38	28.5132	-30.2218
5	22438459	N	A	T	78	0.0192308	0.741228	42	23.0856	-53.8655	0.861842	36	5.91267	-72.3968
5	22438576	N	C	A	74	0.001	0.622304	45	37.2928	-26.8858	0.931322	29	4.35577	-80.5778
5	22438666	N	A	G	106	0.001	0.709817	62	39.4673	-68.3755	0.909364	44	8.73021	-113.289
5	22438701	N	C	A	110	0.001	0.825614	63	24.0854	-119.071	0.723553	47	28.5012	-55.8649
5	22438815	N	C	T	120	0.001	0.819658	72	28.4679	-132.884	0.791861	48	21.9082	-78.9374
5	22439008	N	G	T	91	0.001	0.714429	49	30.6958	-55.4397	0.642953	42	32.9024	-29.8435
5	22439380	N	C	T	85	0.001	0.547201	53	52.6627	-11.4585	0.593813	32	28.5212	-14.315
5	22439522	N	G	A	71	0.001	0.53661	41	41.6926	-6.81138	0.666778	30	21.9322	-25.3702
5	22439523	N	G	A	70	0.001	0.547651	42	41.6913	-9.17043	0.678691	28	19.7377	-25.6238
5	22439932	N	C	T	103	0.001	0.754887	53	28.4932	-73.7467	0.86024	50	15.3139	-107.918
5	22440114	N	A	C	123	0.001	0.686692	67	46.0524	-64.4885	0.625083	56	46.067	-34.2985
5	22440276	N	C	G	88	0.001	0.733489	45	26.3067	-56.3326	0.93052	43	6.53432	-119.147
5	22440319	N	G	A	104	0.001	0.777963	54	26.2947	-83.5684	0.840227	50	17.5111	-100.053
5	22440521	N	G	T	88	0.001	0.721078	43	26.3093	-50.4397	0.889149	45	10.9261	-107.891
5	22440608	N	G	T	101	0.001	0.803774	56	24.0948	-96.8521	0.755726	45	24.1095	-62.866
5	22440609	N	C	T	102	0.001	0.818394	55	21.8989	-100.994	0.766135	47	24.1068	-68.9396
5	22440830	N	G	T	169	0.001	0.935355	77	10.8834	-216.947	0.869812	92	26.244	-205.703
5	22440838	N	C	T	174	0.001	0.940053	83	10.8754	-237.673	0.879374	91	24.0481	-210.663
5	22440859	N	C	T	192	0.001	0.948753	97	10.8567	-286.239	0.873934	95	26.24	-215.63
5	22440861	N	G	T	191	0.001	0.947107	94	10.8607	-275.811	0.87654	97	26.2373	-222.262
5	22440863	N	T	A	198	0.001	0.930981	101	15.2459	-280.302	0.866224	97	28.4345	-214.045
5	22440880	N	C	T	192	0.001	0.950796	101	10.8514	-300.158	0.868378	91	26.2453	-202.401
5	22440888	N	C	A	185	0.001	0.9503	100	10.8528	-296.677	0.870836	85	24.0561	-190.765
5	22440899	N	A	G	196	0.001	0.953574	107	10.8434	-321.068	0.876656	89	24.0508	-204.017
5	22440901	N	A	T	198	0.001	0.954849	110	10.8394	-331.535	0.863879	88	26.2493	-192.514
5	22440962	N	G	A	165	0.001	0.933623	90	13.0633	-252.063	0.813543	75	30.6611	-135.039
5	22441003	N	T	C	139	0.001	0.844386	77	26.264	-156.56	0.822796	62	24.0868	-115.874
5	22441050	N	T	C	109	0.001	0.533356	60	61.4423	-9.05576	0.510211	49	52.668	-2.21764
5	22441063	N	A	C	106	0.001	0.607214	56	48.2642	-28.9582	0.760174	50	26.3	-71.3346
5	22441144	N	G	C	82	0.001	0.57783	45	41.6873	-16.4739	0.486477	37	39.5007	2.22426
5	22441264	N	G	T	68	0.001	0.702838	37	24.1201	-39.218	0.645258	31	24.1281	-22.4259
5	22441305	N	C	T	57	0.001	0.413736	29	26.328	11.8525	0.607214	28	24.1321	-14.4791
5	22441338	N	T	A	58	0.001	0.793299	29	13.1447	-47.986	0.62077	29	24.1308	-17.087
5	22441603	N	T	C	69	0.001	0.638982	36	28.5159	-24.7869	0.727424	33	19.731	-40.0332
5	22441636	N	A	G	70	0.001	0.552667	38	37.3021	-9.21074	0.718896	32	19.7323	-37.0982
5	22442010	N	T	C	65	0.001	0.48386	31	32.917	2.22949	0.647157	34	26.3213	-24.9574
5	22442064	N	G	T	75	0.001	0.685838	35	24.1228	-33.5101	0.6501	40	30.7078	-30.0227
5	22442074	N	C	T	80	0.001	0.684334	38	26.316	-36.0426	0.690603	42	28.5079	-41.4075
5	22442080	N	A	T	83	0.001	0.648748	37	28.5146	-27.4897	0.717536	46	28.5026	-52.9372
5	22442089	N	G	T	85	0.001	0.722371	36	21.9242	-42.5216	0.775694	49	24.1041	-75.0653
5	22442093	N	G	A	90	0.001	0.710667	38	24.1188	-42.1071	0.730923	52	30.6918	-64.2415
5	22442094	N	G	A	89	0.001	0.710667	38	24.1188	-42.1071	0.725641	51	30.6931	-61.2925
5	22442125	N	G	A	104	0.001	0.600067	45	39.49	-21.5872	0.728966	59	35.0769	-72.153
5	22442149	N	A	T	109	0.001	0.68194	44	30.7025	-41.1093	0.846385	65	21.8855	-133.172
5	22442190	N	A	C	100	0.001	0.707455	41	26.312	-44.6189	0.678085	59	41.6686	-53.7827
5	22442258	N	A	T	96	0.001	0.5	44	48.2803	0	0.538487	52	52.664	-9.09689
5	22442314	N	T	G	80	0.001	0.897701	39	8.73688	-96.3864	0.707455	41	26.312	-44.6189
5	22442316	N	T	C	84	0.001	0.738254	42	24.1135	-53.8655	0.857381	42	13.1273	-89.6913
5	22442500	N	T	A	67	0.001	0.628657	35	28.5172	-22.1155	0.5	32	35.1129	0
5	22442546	N	T	C	84	0.001	0.510645	47	50.4735	-2.2185	0.540568	37	37.3035	-6.83519
5	22442751	N	T	A	71	0.001	0.588294	34	30.7158	-14.2477	0.675793	37	26.3173	-33.2304
5	22442800	N	G	C	65	0.001	0.562542	32	30.7185	-9.29021	0.727424	33	19.731	-40.0332
5	22442908	N	T	G	62	0.001	0.514295	35	37.3061	-2.2258	0.629716	27	21.9362	-17.2163
5	22442909	N	G	A	63	0.001	0.527796	36	37.3048	-4.50562	0.629716	27	21.9362	-17.2163
5	22442931	N	A	T	62	0.001	0.529431	34	35.1102	-4.51217	0.535738	28	28.5266	-4.53743
5	22442934	N	G	A	59	0.001	0.545485	33	32.9144	-6.86478	0.5	26	28.5292	0
5	22443011	N	A	C	62	0.001	0.656354	32	24.1268	-25.1502	0.566711	30	28.5239	-9.32383
5	22446569	N	A	G	64	0.001	0.605333	38	32.9077	-19.2747	0.692436	26	17.5431	-25.9193
5	22446650	N	G	A	74	0.001	0.609829	41	35.1009	-21.7668	0.545485	33	32.9144	-6.86478
5	22446879	N	T	A	67	0.001	0.555593	36	35.1076	-9.23427	0.612979	31	26.3253	-16.9749
5	22446962	N	C	A	59	0.001	0.675793	37	26.3173	-33.2304	0.59097	22	19.7457	-9.52023
5	22446979	N	G	C	59	0.001	0.666778	36	26.3187	-30.4443	0.652276	23	17.5471	-17.5452
5	22447422	N	G	C	66	0.001	0.689782	29	19.7363	-28.4482	0.432387	37	35.1062	11.6639
5	22447519	N	G	T	102	0.001	0.714429	42	26.3107	-47.5198	0.783522	60	28.4839	-95.1645
5	22447526	N	C	A	101	0.001	0.627992	43	35.0982	-27.0149	0.724288	58	35.0782	-69.2086
5	22447562	N	C	A	108	0.001	0.780187	50	24.1028	-78.1462	0.724288	58	35.0782	-69.2086
5	22447577	N	T	C	117	0.001	0.763812	55	28.4906	-79.812	0.596839	62	54.8479	-28.704
5	22447683	N	G	A	144	0.001	0.871677	70	19.6817	-157.584	0.838063	74	26.268	-146.848
5	22447851	N	A	G	149	0.001	0.74042	77	43.8418	-99.8331	0.847454	72	24.0734	-148.115
5	22447860	N	C	A	150	0.001	0.734334	79	46.0364	-99.3231	0.859395	71	21.8775	-152.763
5	22447917	N	G	A	139	0.001	0.779407	77	37.2501	-119.93	0.790516	62	28.4812	-101.373
5	22447944	N	T	A	143	0.001	0.777963	81	39.442	-125.353	0.693678	62	41.6646	-62.2709
5	22447948	N	C	T	141	0.0106383	0.748611	80	36.4442	-104.49	0.821972	61	23.3011	-112.685
5	22447966	N	A	T	131	0.001	0.729883	74	43.8458	-90.9294	0.789667	57	26.2907	-92.8567
5	22447967	N	G	T	133	0.001	0.8002	75	32.8583	-127.787	0.758793	58	30.6838	-82.2127
5	22448149	N	T	A	84	0.001	0.53661	41	41.6926	-6.81138	0.534907	43	43.8871	-6.80114
5	22448211	N	T	C	116	0.001	0.768036	56	28.4892	-82.8617	0.716811	60	37.2728	-68.7766
5	22448247	N	G	C	122	0.001	0.745262	51	28.4959	-67.7307	0.690268	71	48.2442	-69.8557
5	22448252	N	G	T	126	0.001	0.763812	55	28.4906	-79.812	0.760737	71	37.2581	-101.563
5	22448315	N	C	T	149	0.001	0.7765	76	37.2514	-116.849	0.671347	73	52.636	-63.668
5	22448335	N	G	A	156	0.001	0.468333	79	81.192	11.3028	0.623459	77	63.6168	-46.4844
5	22448370	N	T	A	161	0.001	0.833556	78	28.4599	-152.099	0.735097	83	48.2282	-104.759
5	22448375	N	T	A	161	0.001	0.820727	78	30.6571	-144.576	0.710984	83	52.6227	-92.1337
5	22448376	N	T	A	159	0.001	0.727424	77	46.039	-93.4108	0.683049	82	57.0185	-77.1513
5	22448425	N	G	C	112	0.001	0.821643	56	21.8976	-104.18	0.69656	56	37.2781	-57.2191
5	22448451	N	T	C	210	0.001	0.957752	94	8.66353	-286.19	0.896816	116	26.212	-285.793
5	22448457	N	T	C	209	0.001	0.959069	97	8.65952	-296.683	0.902054	112	24.0201	-281.079
5	22448467	N	C	T	217	0.001	0.862987	102	30.6251	-222.407	0.756693	115	61.3689	-161.397
5	22448608	N	T	G	232	0.001	0.593283	118	105.309	-52.4648	0.456111	114	114.104	22.8506
5	22448621	N	G	A	241	0.001	0.589804	117	105.311	-49.9315	0.564559	124	118.485	-37.2259
5	22448647	N	A	G	254	0.001	0.869477	130	37.1794	-290.312	0.814726	124	50.3708	-224.341
5	22448653	N	A	C	247	0.001	0.556489	124	120.682	-32.3452	0.6261	123	100.908	-76.0118
5	22448654	N	C	T	247	0.001	0.53661	123	125.078	-20.4341	0.604909	124	107.499	-62.6201
5	22448675	N	A	T	267	0.001	0.883467	137	34.9729	-321.86	0.815595	130	52.56	-236.027
5	22448712	N	G	A	253	0.001	0.92171	140	23.9827	-376.279	0.920635	113	19.6243	-302.581
5	22448715	N	T	A	277	0.001	0.853569	150	48.1389	-315.785	0.897903	127	28.3945	-314.097
5	22448739	N	G	T	244	0.001	0.825034	137	52.5507	-258.337	0.906813	107	21.8295	-273.052
5	22448744	N	G	T	249	0.001	0.871677	140	39.3633	-315.167	0.908529	109	21.8269	-279.831
5	22448750	N	T	C	246	0.001	0.691304	136	92.102	-134.653	0.736521	110	63.5728	-139.846
5	22448769	N	C	G	227	0.001	0.680793	119	83.3358	-110.376	0.694574	108	72.3644	-109.056
5	22448785	N	G	A	208	0.001	0.70384	108	70.1671	-115.136	0.670114	100	72.375	-86.4993
5	22448947	N	T	G	146	0.174658	0.649306	70	0.589142	-30.7612	0.584464	76	49.938	-25.4891
5	22448957	N	T	A	134	0.001	0.5	64	70.2258	0	0.585771	70	63.6261	-28.4341
5	22448958	N	G	A	127	0.011811	0.440203	60	48.9353	15.9816	0.567701	67	62.6602	-20.9876
5	22449108	N	G	C	142	0.001	0.787077	61	28.4826	-98.2642	0.827379	81	30.6531	-154.164
5	22449136	N	G	C	124	0.001	0.796116	49	21.9069	-82.0591	0.773516	75	37.2528	-113.776
5	22449156	N	T	A	126	0.001	0.714429	49	30.6958	-55.4397	0.64945	77	59.2224	-57.5123
5	22449202	N	G	T	128	0.0117188	0.699686	53	34.3242	-54.6951	0.731553	75	36.4715	-89.7347
5	22449256	N	C	A	153	0.001	0.742586	66	37.2648	-86.4998	0.67828	87	61.4062	-79.4064
5	22449266	N	C	A	155	0.001	0.738621	65	37.2661	-83.5173	0.689015	90	61.4023	-87.8745
5	22449287	N	A	G	172	0.001	0.617726	68	57.0371	-38.9558	0.576974	104	96.5392	-37.6269
5	22449309	N	T	C	161	0.001	0.833556	66	24.0814	-128.699	0.821267	95	37.2261	-176.468
5	22449310	N	C	A	159	0.0188679	0.679206	67	33.0106	-57.2305	0.676157	92	63.5876	-81.6777
5	22449398	N	T	A	171	0.001	0.753594	73	39.4527	-100.95	0.72464	98	59.1944	-117.157
5	22449405	N	G	A	168	0.001	0.732549	71	41.6526	-88.4528	0.680533	97	67.9846	-89.8211
5	22449414	N	G	A	162	0.001	0.73929	69	39.458	-88.9556	0.656018	93	70.1871	-72.9151
5	22449418	N	T	C	163	0.001	0.900267	70	15.2872	-174.574	0.742097	93	52.6093	-121.59
5	22449474	N	A	T	175	0.001	0.872043	78	21.8682	-175.828	0.855907	97	30.6318	-206.006
5	22449485	N	C	A	176	0.001	0.870377	77	21.8695	-172.521	0.828502	99	37.2208	-189.26
5	22449515	N	G	C	182	0.001	0.70602	85	54.8173	-91.7523	0.690849	97	65.7874	-95.7746
5	22449537	N	A	G	192	0.0078125	0.632271	96	68.1859	-60.9947	0.5733	96	89.0836	-32.8101
5	22449552	N	G	C	178	0.001	0.855793	90	28.4439	-191.058	0.807023	88	37.2355	-154.263
5	22449553	N	G	A	181	0.001	0.854169	89	28.4452	-187.788	0.804551	92	39.4273	-159.63
5	22449586	N	G	T	176	0.001	0.684906	92	63.5968	-87.5738	0.690603	84	57.0158	-82.8151
5	22449695	N	A	C	146	0.001	0.702838	74	48.2402	-78.4361	0.736269	72	41.6512	-91.4186
5	22449723	N	A	C	138	0.001	0.675117	80	57.0211	-71.5329	0.793299	58	26.2893	-95.9721
5	22449802	N	G	A	110	0.0136364	0.65718	62	38.5396	-47.0491	0.689236	48	32.0816	-46.4679
5	22450858	N	T	C	82	0.001	0.744349	43	24.1121	-56.85	0.923359	39	6.53965	-105.421
5	22450970	N	C	G	127	0.001	0.640719	64	50.4508	-44.6815	0.492058	63	68.0299	2.2131
5	22450975	N	G	T	130	0.001	0.887355	62	15.2979	-147.702	0.764883	68	35.0649	-99.1672
5	22450988	N	A	G	137	0.001	0.89257	65	15.2939	-157.751	0.777963	72	35.0596	-111.424
5	22450993	N	T	G	136	0.001	0.889149	63	15.2965	-151.048	0.781009	73	35.0582	-114.509
5	22450995	N	A	T	137	0.001	0.890886	64	15.2952	-154.398	0.781009	73	35.0582	-114.509
5	22451001	N	A	G	141	0.001	0.761368	67	35.0662	-96.1248	0.783973	74	35.0569	-117.602
5	22451005	N	C	T	140	0.001	0.865916	67	19.6857	-147.678	0.794717	73	32.861	-121.526
5	22451052	N	T	A	154	0.001	0.880851	67	17.4884	-155.932	0.850809	87	28.4479	-181.261
5	22451091	N	G	A	146	0.001	0.646251	65	50.4495	-47.383	0.530885	81	83.3865	-11.295
5	22451191	N	G	A	143	0.001	0.721459	61	37.2715	-71.7003	0.683049	82	57.0185	-77.1513
5	22451201	N	G	A	130	0.001	0.719445	57	35.0796	-66.2773	0.657639	73	54.8333	-57.9077
5	22451267	N	A	T	121	0.001	0.750167	48	26.3027	-65.2913	0.863256	73	21.8749	-159.332
5	22451271	N	T	G	118	0.001	0.911386	45	8.72888	-116.684	0.808425	73	30.6638	-128.711
5	22451604	N	C	G	67	0.001	0.551759	29	28.5252	-6.90258	0.658	38	28.5132	-30.2218
5	22451714	N	T	A	56	0.001	0.56004	25	24.1361	-6.95255	0.548419	31	30.7198	-6.88245
5	22451797	N	T	C	89	0.0168539	0.759041	42	15.6287	-56.0627	0.639888	47	36.2906	-32.207
5	22451800	N	G	T	88	0.001	0.76208	42	21.9162	-60.4579	0.587015	46	41.6859	-18.9762
5	22451919	N	A	C	130	0.001	0.53228	62	63.6368	-9.04713	0.485284	68	72.4177	4.45329
5	22451930	N	A	G	128	0.001	0.569277	65	61.4356	-21.0252	0.460291	63	63.6355	11.3834
5	22451984	N	C	G	124	0.001	0.471679	53	54.8599	6.76158	0.647986	71	54.8359	-52.4469
5	22451989	N	T	A	128	0.001	0.579	57	52.6574	-21.202	0.535235	71	72.4137	-11.3385
5	22451995	N	C	T	116	0.001	0.520847	48	50.4721	-4.47781	0.558863	68	65.826	-18.5211
5	22452134	N	G	T	115	0.001	0.777963	45	21.9122	-69.6403	0.814496	70	28.4706	-126.526
5	22452135	N	A	T	115	0.001	0.782797	46	21.9109	-72.7274	0.811802	69	28.4719	-123.356
5	22452183	N	T	C	104	0.001	0.565261	46	43.8831	-13.9682	0.551759	58	57.0505	-13.8052
5	22452205	N	C	G	104	0.001	0.866911	45	13.1233	-99.5509	0.813769	59	24.0908	-106.328
5	22452356	N	C	G	63	0.001	0.535738	28	28.5266	-4.53743	0.485705	35	37.3061	2.2258
5	22452549	N	A	G	91	0.001	0.8002	40	17.5244	-68.153	0.764883	51	26.2987	-74.3754
5	22452556	N	T	A	89	0.001	0.8002	40	17.5244	-68.153	0.755272	49	26.3013	-68.3063
5	22452581	N	G	T	93	0.001	0.710667	38	24.1188	-42.1071	0.89117	55	13.11	-132.82
5	22452613	N	C	T	101	0.001	0.80973	42	17.5218	-74.4515	0.728966	59	35.0769	-72.153
5	22452680	N	G	T	102	0.0147059	0.778265	49	23.2039	-75.0653	0.888462	53	7.89966	-119.989
5	22452713	N	A	T	96	0.001	0.851298	47	15.3179	-98.1035	0.734851	49	28.4986	-61.7682
5	22452732	N	C	T	96	0.001	0.607915	51	43.8765	-26.5608	0.600067	45	39.49	-21.5872
5	22452819	N	A	C	131	0.001	0.80903	68	28.4732	-120.194	0.777963	63	30.6771	-97.4964
5	22452872	N	C	A	135	0.001	0.735451	68	39.4594	-85.9818	0.686692	67	46.0524	-64.4885
5	22452965	N	T	C	146	0.001	0.873489	71	19.6803	-160.894	0.786858	75	35.0556	-120.702
5	22452968	N	C	A	145	0.001	0.859395	71	21.8775	-152.763	0.797496	74	32.8597	-124.653
5	22452981	N	A	G	142	0.001	0.838461	68	24.0788	-135.149	0.797496	74	32.8597	-124.653
5	22452982	N	A	C	147	0.001	0.847454	72	24.0734	-148.115	0.8002	75	32.8583	-127.787
5	22453000	N	C	T	143	0.001	0.847454	72	24.0734	-148.115	0.831207	71	26.272	-137.183
5	22453024	N	C	G	143	0.001	0.838063	74	26.268	-146.848	0.855309	69	21.8802	-146.213
5	22453062	N	A	C	127	0.001	0.80973	63	26.2827	-111.677	0.87525	64	17.4924	-145.963
5	22453121	N	G	T	102	0.001	0.733489	45	26.3067	-56.3326	0.684334	57	39.474	-54.0638
5	22454439	N	C	A	105	0.001	0.630522	46	37.2915	-29.5336	0.457599	59	59.2464	11.4104
5	22454506	N	C	T	140	0.001	0.635011	63	50.4521	-41.9975	0.805399	77	32.8557	-134.074
5	22454586	N	C	T	151	0.001	0.894202	66	15.2925	-161.109	0.870836	85	24.0561	-190.765
5	22454627	N	C	T	167	0.001	0.767302	73	37.2555	-107.653	0.819362	94	37.2274	-173.281
5	22454631	N	T	A	177	0.001	0.782239	78	37.2488	-123.018	0.828502	99	37.2208	-189.26
5	22454673	N	A	T	204	0.001	0.63839	94	74.5802	-64.414	0.736521	110	63.5728	-139.846
5	22454687	N	G	T	201	0.001	0.835389	91	32.837	-178.72	0.845685	110	37.2061	-224.769
5	22454695	N	G	T	201	0.001	0.868378	91	26.2453	-202.401	0.872976	110	30.6144	-248.808
5	22454741	N	A	T	247	0.001	0.904618	115	24.0161	-291.218	0.96243	132	10.8101	-408.51
5	22454758	N	C	T	251	0.001	0.894572	123	28.3999	-300.642	0.94561	128	15.2098	-373.634
5	22454761	N	C	A	248	0.001	0.86579	119	34.9969	-262.173	0.946034	129	15.2085	-377.105
5	22454771	N	G	A	244	0.001	0.880596	117	30.6051	-272.048	0.968817	127	8.6195	-401.993
5	22454810	N	T	A	227	0.001	0.842821	108	37.2088	-218.28	0.764883	119	61.3635	-173.543
5	22454815	N	G	T	222	0.001	0.854605	103	32.821	-217.684	0.933062	119	17.4191	-332.639
5	22454828	N	A	C	228	0.001	0.879883	108	28.4199	-250.477	0.966978	120	8.62885	-377.37
5	22454831	N	A	G	228	0.001	0.787229	108	50.3921	-174.091	0.758506	120	63.5595	-169.865
5	22454833	N	C	A	228	0.001	0.889149	108	26.2226	-258.939	0.966978	120	8.62885	-377.37
5	22454834	N	A	T	224	0.001	0.787229	108	50.3921	-174.091	0.948575	116	13.0286	-342.095
5	22454836	N	T	A	225	0.00666667	0.891657	109	25.3956	-262.288	0.967304	116	4.23764	-354.69
5	22454849	N	A	T	212	0.001	0.885972	105	26.2267	-248.906	0.972278	107	6.44896	-342.893
5	22454861	N	T	G	190	0.001	0.785136	93	43.8205	-148.551	0.917804	97	17.4484	-257.2
5	22454865	N	T	A	181	0.001	0.691617	94	63.5941	-93.2459	0.804801	87	37.2368	-151.111
5	22454903	N	C	A	166	0.001	0.807898	78	32.8543	-137.228	0.87525	88	24.0521	-200.699
5	22454914	N	G	A	172	0.001	0.726341	84	50.4241	-101.325	0.784281	88	41.6299	-140.039
5	22454927	N	T	G	179	0.0251397	0.841109	85	27.8878	-167.02	0.874516	94	12.75	-195.001
5	22454935	N	G	A	180	0.001	0.686171	86	59.2104	-82.5094	0.734199	94	54.8052	-118.101
5	22454945	N	G	A	181	0.001	0.607214	84	72.3964	-43.4373	0.6599	97	72.379	-78.1971
5	22454994	N	C	A	196	0.001	0.948216	96	10.8581	-282.762	0.89026	100	24.0361	-240.71
5	22455012	N	A	T	210	0.001	0.885674	96	24.0414	-227.328	0.912556	114	21.8202	-296.808
5	22455032	N	T	G	211	0.001	0.735451	102	59.189	-128.973	0.807545	109	45.9963	-191.488
5	22455091	N	A	G	218	0.001	0.842334	95	32.8317	-191.647	0.870166	123	34.9915	-275.372
5	22455105	N	A	C	218	0.001	0.606131	99	85.5597	-50.6303	0.697611	119	78.9414	-122.348
5	22455131	N	T	G	183	0.001	0.730923	78	46.0377	-96.3623	0.76208	105	54.7906	-151.145
5	22455302	N	T	C	220	0.001	0.881975	93	24.0454	-217.32	0.905783	127	26.1973	-322.922
5	22455322	N	T	A	243	0.001	0.87525	104	28.4252	-237.19	0.827557	139	52.548	-264.74
5	22455342	N	C	G	238	0.00630252	0.908942	98	13.4826	-244.847	0.887349	140	33.9766	-331.874
5	22455361	N	A	T	246	0.001	0.836763	104	37.2141	-205.344	0.795972	142	63.5301	-237.659
5	22455382	N	A	G	237	0.001	0.841812	101	35.0209	-203.343	0.853177	136	43.7631	-285.89
5	22455422	N	A	T	220	0.001	0.917926	85	15.2672	-225.477	0.881736	135	34.9755	-315.194
5	22455470	N	A	G	218	0.00688073	0.870756	84	23.3971	-187.46	0.858796	134	34.4138	-281.561
5	22455525	N	C	A	227	0.00660793	0.906052	95	13.5016	-234.753	0.834815	132	47.1734	-257.398
5	22455615	N	C	A	220	0.001	0.597891	92	81.1746	-43.0946	0.609448	128	109.69	-67.6971
5	22455698	N	G	A	179	0.001	0.803019	71	30.6664	-122.408	0.870618	108	30.6171	-242.19
5	22455705	N	G	A	184	0.001	0.945503	73	8.69154	-213.009	0.838063	111	39.402	-220.272
5	22455736	N	G	T	180	0.001	0.949017	78	8.68486	-230.382	0.862987	102	30.6251	-222.407
5	22455760	N	G	A	169	0.001	0.972918	73	4.29709	-234.474	0.885674	96	24.0414	-227.328
5	22455793	N	T	C	169	0.001	0.823745	85	32.845	-159.463	0.785905	84	39.438	-134.626
5	22455801	N	T	A	167	0.001	0.952109	83	8.67819	-247.79	0.845469	84	28.4519	-171.5
5	22455830	N	C	T	166	0.001	0.805399	77	32.8557	-134.074	0.831682	89	32.8397	-172.282
5	22455881	N	C	A	129	0.001	0.83099	65	24.0828	-125.483	0.67199	64	46.0564	-56.0579
5	22455882	N	C	A	129	0.001	0.815595	65	26.28	-118.014	0.890886	64	15.2952	-154.398
5	22455887	N	C	T	125	0.001	0.806656	62	26.284	-108.52	0.76208	63	32.8743	-90.6868
5	22455893	N	T	A	121	0.001	0.8002	60	26.2867	-102.229	0.918312	61	10.9048	-162.03
5	22455966	N	C	T	82	0.001	0.783973	37	17.5284	-58.8009	0.733489	45	26.3067	-56.3326
5	22457686	N	C	T	76	0.001	0.928858	28	4.3571	-77.1398	0.771014	48	24.1054	-71.9963
5	22457755	N	A	G	121	0.001	0.840227	50	17.5111	-100.053	0.831207	71	26.272	-137.183
5	22457819	N	A	T	153	0.001	0.91577	71	13.0886	-186.934	0.866098	82	24.0601	-180.862
5	22457856	N	T	A	186	0.001	0.821643	84	32.8463	-156.27	0.764883	102	52.5973	-148.751
5	22457858	N	T	A	187	0.001	0.811973	85	35.0422	-152.067	0.862987	102	30.6251	-222.407
5	22457884	N	G	T	179	0.001	0.863256	73	21.8749	-159.332	0.85873	106	32.817	-227.505
5	22457925	N	C	G	208	0.001	0.953791	86	8.67419	-258.249	0.901907	122	26.204	-306.018
5	22457968	N	C	T	236	0.001	0.927368	96	15.2525	-263.122	0.907415	140	28.3772	-358.017
5	22457990	N	A	G	244	0.001	0.89026	100	24.0361	-240.71	0.882199	144	37.1608	-336.768
5	22458012	N	C	G	255	0.001	1	110	0	-393.967	0.910619	145	28.3705	-374.978
5	22458027	N	A	G	228	0.001	0.77161	105	52.5933	-157.918	0.788811	123	56.9638	-199.635
5	22458071	N	C	T	268	0.001	0.958289	119	10.8274	-362.983	0.89288	149	34.9569	-362.013
5	22458074	N	A	T	263	0.001	0.949017	117	13.0273	-345.573	0.897525	146	32.7636	-360.607
5	22458111	N	A	T	270	0.001	0.943844	124	15.2152	-359.757	0.883818	146	37.1581	-343.436
5	22458112	N	C	G	268	0.001	0.950714	121	13.0219	-359.493	0.891418	147	34.9595	-355.303
5	22458133	N	G	C	262	0.001	0.54704	117	116.297	-25.2052	0.606968	145	125.048	-74.793
5	22458171	N	T	C	281	0.0213523	0.578917	137	109.393	-48.7852	0.571454	144	117.916	-46.2004
5	22458218	N	C	T	276	0.0380435	0.989482	132	0.668308	-404.434	0.874019	144	23.7043	-297.251
5	22458254	N	G	T	261	0.001	0.788328	118	54.7732	-191.12	0.720427	143	87.6982	-167.156
5	22458281	N	G	A	247	0.001	0.939424	115	15.2272	-328.592	0.916945	132	23.9934	-348.961
5	22458431	N	A	T	188	0.001	0.824959	97	37.2234	-182.855	0.835389	91	32.837	-178.72
5	22458447	N	T	C	178	0.001	0.704682	88	57.0105	-94.2684	0.711252	90	57.0078	-100.053
5	22458457	N	T	G	169	0.001	0.578366	83	76.7922	-30.6085	0.662899	86	63.6048	-70.8069
5	22458460	N	A	G	164	0.001	0.567947	81	76.7948	-25.6679	0.650703	83	63.6088	-62.5789
5	22458491	N	T	G	174	0.001	0.638647	83	65.806	-56.9939	0.549484	91	89.9648	-20.6666
5	22458494	N	C	T	178	0.001	0.636455	88	70.1938	-59.3625	0.766845	90	46.0217	-132.444
5	22458577	N	A	G	194	0.001	0.798276	104	46.003	-175.767	0.789082	90	41.6272	-146.246
5	22458645	N	T	G	128	0.0117188	0.663257	72	44.8687	-57.3671	0.751984	56	29.8827	-76.1732
5	22458755	N	T	A	100	0.001	0.666778	45	32.8984	-38.0553	0.872976	55	15.3072	-124.404
5	22458767	N	A	C	108	0.001	0.820214	50	19.7083	-92.4866	0.776046	58	28.4866	-88.9932
5	22458772	N	A	T	111	0.001	0.717126	53	32.8877	-60.8569	0.793299	58	26.2893	-95.9721
5	22458776	N	C	T	113	0.001	0.691037	55	37.2795	-54.3671	0.758793	58	30.6838	-82.2127
5	22458785	N	A	T	126	0.001	0.796808	59	26.288	-99.0964	0.925657	67	10.8968	-182.554
5	22458830	N	T	G	103	0.001	0.5	52	57.0585	0	0.529431	51	52.6654	-6.76825
5	22458839	N	G	A	121	0.001	0.571476	56	52.6587	-18.7246	0.630857	65	52.6467	-41.8511
5	22458851	N	C	A	96	0.001	0.553227	47	46.079	-11.519	0.551054	49	48.2736	-11.4972
5	22458885	N	A	G	117	0.001	0.5	56	61.4476	0	0.655842	61	46.0604	-47.7649
5	22458926	N	A	G	72	0.001	0.648748	37	28.5146	-27.4897	0.628657	35	28.5172	-22.1155
5	22458927	N	G	A	74	0.001	0.461513	39	39.498	6.82268	0.685838	35	24.1228	-33.5101
5	22458989	N	G	C	125	0.001	0.569277	65	61.4356	-21.0252	0.533356	60	61.4423	-9.05576
5	22458996	N	A	T	129	0.001	0.62695	67	54.8412	-41.7138	0.742097	62	35.0729	-81.0602
5	22459000	N	T	A	130	0.001	0.439353	66	63.6315	18.5499	0.609448	64	54.8452	-33.8486
5	22459024	N	A	G	182	0.001	0.806656	93	39.426	-162.78	0.685517	89	61.4036	-85.0414
5	22459070	N	G	T	244	0.001	0.760858	117	61.3662	-167.459	0.693042	127	85.5224	-127.069
5	22459093	N	G	C	239	0.001	0.772909	110	54.7839	-166.415	0.736592	129	74.5336	-164.06
5	22459147	N	G	T	270	0.105556	0.7942	125	20.4618	-157.655	0.74086	145	46.9243	-153.859
5	22459154	N	C	T	269	0.001	0.890024	127	30.5918	-305.444	0.859395	142	43.7551	-305.526
5	22459155	N	T	A	258	0.001	0.879285	124	32.793	-286.965	0.836045	134	48.1602	-263.842
5	22459165	N	G	A	250	0.018	0.66588	121	73.2422	-97.1891	0.642354	129	91.9799	-88.7163
5	22459166	N	A	T	257	0.001	0.911565	124	24.0041	-321.731	0.955191	133	13.006	-401.333
5	22459169	N	A	C	255	0.001	0.829488	123	45.9777	-236.056	0.901783	132	28.3879	-330.957
5	22459173	N	T	A	239	0.001	0.881611	118	30.6038	-275.378	0.917634	121	21.8109	-320.647
5	22459213	N	A	G	231	0.0194805	0.732568	122	69.3188	-149.738	0.662516	109	59.0191	-83.645
5	22459229	N	C	T	222	0.001	0.795069	117	52.5773	-195.066	0.895502	105	24.0294	-257.492
5	22459266	N	A	C	223	0.001	0.672246	122	87.7263	-107.043	0.594122	101	89.9515	-45.3429
5	22459304	N	C	T	212	0.001	0.839849	106	37.2114	-211.805	0.887051	106	26.2253	-252.248
5	22459311	N	G	A	207	0.001	0.62144	103	85.5544	-61.0596	0.625083	104	85.553	-63.6973
5	22459314	N	G	A	198	0.0757576	0.661206	101	43.7285	-69.0034	0.64196	97	52.1908	-59.5132
5	22459316	N	A	T	203	0.001	0.883751	103	26.2293	-242.229	0.89026	100	24.0361	-240.71
5	22459319	N	G	T	197	0.00761421	0.919667	97	16.5905	-257.2	0.850272	100	25.9142	-202.304
5	22459320	N	G	T	197	0.001	0.83861	99	35.0236	-196.874	0.785905	98	46.011	-157.064
5	22459371	N	A	T	174	0.001	0.852087	81	26.2587	-169.575	0.817416	93	37.2288	-170.099
5	22459385	N	G	T	159	0.001	0.904379	73	15.2832	-184.706	0.860706	86	26.252	-185.941
5	22459403	N	A	T	132	0.001	0.803774	56	24.0948	-96.8521	0.842334	76	26.2653	-153.317
5	22459413	N	A	T	126	0.001	0.666778	51	37.2848	-43.1294	0.746831	75	41.6472	-100.374
5	22460344	N	A	G	82	0.001	0.666778	30	21.9322	-25.3702	0.71168	52	32.889	-57.9463
5	22460353	N	A	T	92	0.001	0.882608	34	8.74355	-79.6315	0.74154	58	32.881	-75.6207
5	22460367	N	G	A	122	0.001	0.5	50	54.8639	0	0.555593	72	70.2151	-18.4685
5	22460373	N	G	A	123	0.001	0.520847	48	50.4721	-4.47781	0.533356	75	76.8028	-11.3197
5	22460392	N	C	G	125	0.001	0.720147	50	30.6945	-58.3583	0.786858	75	35.0556	-120.702
5	22460397	N	T	G	128	0.001	0.56004	50	48.2722	-13.9051	0.512829	78	83.3905	-4.44572
5	22460413	N	A	G	132	0.001	0.574124	54	50.4641	-18.7674	0.525658	78	81.1933	-8.99413
5	22460477	N	G	T	150	0.001	0.761368	67	35.0662	-96.1248	0.867715	83	24.0588	-184.159
5	22460484	N	T	A	153	0.001	0.957448	70	6.49831	-212.894	0.867715	83	24.0588	-184.159
5	22460503	N	A	T	152	0.001	0.577516	71	65.822	-25.8806	0.580301	81	74.5976	-30.6594
5	22460505	N	T	A	150	0.001	0.685838	70	48.2456	-67.0203	0.762675	80	41.6406	-115.478
5	22460516	N	A	C	149	0.001	0.558863	68	65.826	-18.5211	0.543239	81	81.1893	-15.9863
5	22460520	N	A	T	151	0.001	0.853177	68	21.8816	-142.945	0.759209	83	43.8338	-117.88
5	22460521	N	C	T	155	0.001	0.843086	70	24.0761	-141.621	0.870836	85	24.0561	-190.765
5	22460542	N	G	A	126	0.001	0.719445	57	35.0796	-66.2773	0.753792	69	37.2608	-95.5091
5	22460557	N	G	T	137	0.001	0.578177	64	59.2397	-23.5412	0.465731	73	74.6083	11.3288
5	22460559	N	T	C	154	0.001	0.855309	69	21.8802	-146.213	0.776655	85	41.6339	-130.777
5	22460582	N	G	A	175	0.001	0.462475	80	81.1906	13.6338	0.5474	95	94.3539	-20.6289
5	22460589	N	T	G	196	0.001	0.726341	84	50.4241	-101.325	0.687625	112	76.7535	-108.425
5	22460590	N	C	G	196	0.001	0.902708	82	17.4684	-206.264	0.877445	114	30.6091	-262.073
5	22460591	N	G	A	197	0.00761421	0.667521	84	60.6673	-71.0366	0.598718	113	89.7902	-52.2644
5	22460625	N	C	G	209	0.001	0.771921	92	46.019	-138.562	0.880596	117	30.6051	-272.048
5	22460654	N	C	A	212	0.00707547	0.875464	95	25.4683	-215.63	0.959072	117	6.09599	-347.77
5	22460665	N	A	G	221	0.001	0.843366	102	35.0196	-206.584	0.958289	119	10.8274	-362.983
5	22460672	N	A	G	219	0.001	0.815745	103	41.6099	-187.12	0.836431	116	41.5925	-228.743
5	22460673	N	G	A	203	0.001	0.815428	92	37.2301	-166.921	0.955259	111	10.8381	-335.026
5	22460674	N	T	A	208	0.001	0.833556	96	35.0275	-187.199	0.955661	112	10.8367	-338.518
5	22460681	N	A	T	224	0.001	0.835086	109	39.4047	-213.819	0.956827	115	10.8327	-348.998
5	22460696	N	T	A	228	0.001	0.857381	119	37.1941	-254.125	0.844266	109	37.2074	-221.522
5	22460715	N	A	T	217	0.001	0.672384	119	85.5331	-104.506	0.551054	98	96.5472	-22.9944
5	22460739	N	T	A	247	0.001	0.659527	138	103.085	-110.955	0.50459	109	118.505	-2.20639
5	22460789	N	T	C	250	0.001	0.635749	129	103.098	-86.5191	0.719154	121	74.5442	-140.474
5	22460801	N	A	G	235	0.001	0.583389	120	109.701	-47.2934	0.687081	115	78.9467	-110.956
5	22460816	N	T	C	258	0.001	0.842334	133	45.9643	-268.305	0.896264	125	28.3972	-307.366
5	22460843	N	C	A	292	0.001	0.618134	144	120.655	-82.8098	0.723122	148	89.8888	-175.512
5	22460857	N	T	A	311	0.001	0.865629	156	45.9337	-343.485	0.83248	155	56.9211	-300.981
5	22460858	N	A	G	310	0.001	0.935775	155	21.7655	-437.344	0.909951	155	30.5544	-399.905
5	22460863	N	C	A	304	0.001	0.869528	153	43.7404	-341.738	0.874422	151	41.5459	-343.347
5	22460867	N	T	A	313	0.001	0.916407	155	28.3572	-408.999	0.981334	158	6.38093	-523.286
5	22460872	N	T	G	305	0.001	0.913027	149	28.3652	-388.571	0.98109	156	6.38361	-516.196
5	22460888	N	A	T	307	0.001	0.926459	149	23.9707	-407.105	0.905334	158	32.7476	-401.114
5	22460890	N	A	T	302	0.001	0.534269	146	149.217	-22.6577	0.564145	156	149.203	-46.5157
5	22460894	N	C	T	289	0.083045	0.87693	137	4.51865	-236.76	0.888544	152	23.7219	-321.019
5	22460930	N	C	A	297	0.001	0.87525	144	39.358	-328.417	0.941471	153	19.571	-440.271
5	22460933	N	G	A	297	0.00505051	0.882411	143	36.3882	-333.436	0.759045	154	72.5075	-214.978
5	22460946	N	A	T	303	0.001	0.814003	145	59.1316	-261.564	0.785	158	74.4949	-252.227
5	22460967	N	G	A	287	0.001	0.676588	136	96.4965	-122.778	0.794899	151	67.9126	-251.57
5	22460993	N	G	A	270	0.001	0.903495	124	26.2013	-312.775	0.87011	146	41.5525	-326.798
5	22461025	N	C	T	260	0.001	0.6501	120	92.1234	-90.0682	0.642953	140	109.675	-99.4784
5	22461052	N	A	G	227	0.001	0.92028	100	17.4444	-267.442	0.882145	127	32.789	-296.952
5	22461081	N	A	G	233	0.0128755	0.519399	105	100.818	-8.87463	0.575456	128	109.456	-44.2869
5	22461088	N	T	A	219	0.001	0.555593	99	96.5458	-25.3942	0.600067	120	105.307	-57.5659
5	22461092	N	A	G	225	0.001	0.550033	100	98.7417	-22.9739	0.584056	125	114.089	-49.6865
5	22461099	N	G	A	220	0.001	0.546423	97	96.5485	-20.6113	0.609829	123	105.303	-65.3004
5	22461106	N	C	G	219	0.001	0.494946	99	107.532	2.20734	0.516678	120	127.279	-8.92224
5	22461107	N	G	C	220	0.001	0.909364	99	19.643	-254.9	0.876284	121	32.797	-276.998
5	22461109	N	G	T	216	0.001	0.636455	99	78.9681	-66.7828	0.632567	117	94.3246	-76.4266
5	22461115	N	G	A	226	0.001	0.581006	105	96.5378	-40.1174	0.636455	121	96.5165	-81.6234
5	22461165	N	T	C	225	0.001	0.927368	96	15.2525	-263.122	0.915006	129	23.9974	-338.739
5	22461215	N	A	G	222	0.001	0.504954	101	109.727	-2.20714	0.537215	121	122.883	-20.4451
5	22461263	N	A	T	232	0.001	0.796494	108	48.1949	-181.155	0.742097	124	70.1458	-162.12
5	22461271	N	T	G	228	0.001	0.98109	104	4.25574	-344.131	0.911565	124	24.0041	-321.731
5	22461295	N	C	T	231	0.001	0.937229	111	15.2325	-314.77	0.900267	120	26.2066	-299.269
5	22461296	N	A	T	232	0.001	0.754715	110	59.1783	-152.934	0.918312	122	21.8095	-324.059
5	22461307	N	C	A	230	0.0326087	0.70634	116	60.7606	-118.187	0.458538	114	91.2135	20.091
5	22461393	N	G	A	236	0.001	0.546327	108	107.52	-22.8995	0.656354	128	96.5071	-100.601
5	22461420	N	T	A	230	0.00652174	0.850013	99	32.0956	-204.637	0.878576	131	28.0938	-295.813
5	22461431	N	A	T	224	0.001	0.802285	96	41.6192	-165.003	0.859615	128	39.3793	-275.63
5	22461435	N	G	A	228	0.001	0.56004	100	96.5445	-27.8102	0.60163	128	111.888	-62.446
5	22461444	N	A	C	211	0.001	0.807023	88	37.2355	-154.263	0.829488	123	45.9777	-236.056
5	22461500	N	T	A	203	0.001	0.81949	83	32.8477	-153.082	0.716811	120	74.5456	-137.553
5	22461504	N	C	A	197	0.001	0.812709	80	32.8517	-143.552	0.752305	117	63.5635	-160.798
5	22461516	N	T	G	203	0.001	0.809195	89	37.2341	-157.419	0.859889	114	35.0035	-245.733
5	22461530	N	T	C	221	0.00678733	0.656963	96	71.6376	-75.4506	0.653925	125	85.4737	-94.6124
5	22461552	N	G	A	222	0.001	0.802182	101	43.8098	-173.522	0.735694	121	70.1498	-153.186
5	22461558	N	A	G	219	0.001	0.831905	101	37.2181	-195.682	0.745927	118	65.7593	-157.223
5	22461559	N	A	T	222	0.001	0.80973	105	43.8044	-186.129	0.718094	117	72.3524	-135.053
5	22461657	N	T	A	262	0.001	0.704484	115	74.5522	-123.052	0.61232	147	125.046	-79.9801
5	22461672	N	A	T	260	0.001	0.738898	111	63.5715	-142.821	0.610812	149	127.24	-79.8781
5	22461679	N	C	G	237	0.001	0.732829	101	59.1903	-126.008	0.632441	136	109.68	-88.744
5	22461680	N	C	T	244	0.001	0.634705	104	83.3558	-69.1546	0.535738	140	142.633	-22.6871
5	22461685	N	C	A	252	0.001	0.833556	108	39.406	-210.599	0.812709	144	59.133	-258.394
5	22461687	N	A	G	256	0.00585938	0.900654	109	23.3163	-270.958	0.898824	147	26.0288	-357.501
5	22461695	N	T	C	253	0.00592885	0.843958	109	29.8909	-216.017	0.841633	144	49.3956	-288.462
5	22461771	N	G	A	264	0.001	0.613283	106	89.9448	-58.2148	0.481	158	166.778	13.4112
5	22461774	N	T	G	271	0.0166052	0.782003	104	48.2207	-161.714	0.629498	167	111.635	-101.476
5	22461779	N	T	C	269	0.001	0.728308	103	61.3849	-125.53	0.578366	166	153.584	-61.2169
5	22461788	N	T	C	292	0.001	0.891928	120	28.4039	-290.57	0.918884	172	30.5317	-457.779
5	22461835	N	C	G	308	0.001	0.92185	153	26.1626	-411.419	0.948686	155	17.3711	-457.286
5	22461840	N	C	A	313	0.001	0.914184	151	28.3625	-395.376	0.950918	162	17.3617	-481.646
5	22461841	N	G	A	318	0.001	0.91475	152	28.3612	-398.78	0.952109	166	17.3564	-495.58
5	22461874	N	T	A	279	0.001	0.677041	130	92.11	-117.707	0.758562	149	78.9014	-210.971
5	22461900	N	A	G	308	0.00487013	0.596204	147	119.84	-66.5097	0.677597	161	113.208	-145.866
5	22461901	N	C	A	313	0.001	0.75675	152	81.0946	-213.383	0.789013	161	74.4909	-261.539
5	22461902	N	A	T	317	0.001	0.837888	154	54.7252	-305.395	0.920526	163	28.3465	-436.302
5	22461904	N	T	A	315	0.001	0.861168	151	45.9403	-327.038	0.890504	164	39.3313	-395.107
5	22461918	N	T	G	312	0.001	0.840992	157	54.7212	-315.094	0.871215	155	43.7378	-348.348
5	22461925	N	G	A	310	0.001	0.824892	154	59.1196	-290.229	0.872043	156	43.7364	-351.656
5	22461929	N	T	A	313	0.001	0.91903	160	28.3505	-426.055	0.934931	153	21.7682	-430.445
5	22461947	N	G	T	323	0.001	0.791606	163	74.4882	-267.764	0.850234	160	52.52	-332.629
5	22461948	N	G	C	334	0.001	0.935202	169	23.9441	-475.904	0.945752	165	19.5549	-481.874
5	22461953	N	C	G	335	0.001	0.779949	168	81.0732	-262.294	0.844541	167	56.9051	-339.753
5	22461958	N	A	G	334	0.001	0.779949	168	81.0732	-262.294	0.849631	166	54.7092	-344.317
5	22461965	N	C	A	336	0.001	0.642953	168	131.609	-119.374	0.672734	168	120.623	-147.881
5	22461968	N	C	T	344	0.001	0.818394	176	70.0764	-323.18	0.87525	168	45.9176	-383.153
5	22461969	N	G	C	346	0.0476879	0.810185	174	34.2658	-266.413	0.877088	172	35.2346	-368.291
5	22461986	N	G	T	361	0.001	0.910386	178	34.9182	-459.944	0.890971	183	43.7004	-441.615
5	22461998	N	A	G	361	0.001	0.84515	187	63.4701	-381.328	0.804801	174	74.4735	-302.222
5	22462019	N	G	T	349	0.001	0.917861	182	32.7156	-482.677	0.904461	167	34.9328	-422.668
5	22462020	N	A	G	278	0.001	0.894202	132	30.5851	-322.218	0.890672	146	34.9608	-351.951
5	22462024	N	T	C	347	0.001	0.718537	174	107.432	-201.33	0.838376	173	61.2915	-343.721
5	22462026	N	G	A	345	0.001	0.913066	172	32.7289	-448.613	0.965629	173	12.9526	-541.454
5	22462027	N	T	C	346	0.001	0.711252	180	114.016	-200.107	0.825518	166	63.4981	-313.623
5	22462036	N	G	A	354	0.001	0.798013	183	81.0532	-308.939	0.760408	171	89.8581	-244.232
5	22462040	N	A	G	350	0.001	0.919199	185	32.7116	-492.916	0.915429	165	30.5411	-433.909
5	22462043	N	C	A	358	0.001	0.920493	188	32.7076	-503.163	0.888494	170	41.5205	-406.639
5	22462050	N	T	A	355	0.0084507	0.658653	188	131.097	-147.825	0.784746	167	70.7128	-261.407
5	22462055	N	G	C	354	0.0720339	0.774983	191	48.447	-243.838	0.778374	163	50.9228	-220.234
5	22462075	N	G	C	396	0.001	0.685838	210	144.737	-201.061	0.758237	186	98.627	-262.956
5	22462083	N	C	A	392	0.001	0.9469	206	23.8947	-604.005	0.962674	186	15.1325	-576.122
5	22462101	N	A	C	374	0.0561497	0.658331	194	89.1559	-134.056	0.683263	180	97.6099	-155.254
5	22462107	N	G	A	370	0.00405405	0.587539	190	161.107	-77.9237	0.644837	180	139.648	-129.494
5	22462119	N	A	T	359	0.001	0.974275	192	10.73	-619.714	0.934422	167	23.9467	-469.008
5	22462120	N	T	A	346	0.001	0.886744	185	45.895	-439.762	0.720644	161	98.6604	-188.417
5	22462121	N	T	G	349	0.001	0.545485	187	186.515	-38.9004	0.672955	162	116.237	-142.808
5	22462125	N	C	A	344	0.001	0.621133	190	157.947	-112.321	0.675442	154	109.656	-137.994
5	22462134	N	A	G	351	0.001	0.636455	187	149.162	-126.145	0.652541	164	125.023	-125.35
5	22462139	N	C	A	350	0.001	0.878706	181	48.0975	-418.001	0.722042	169	103.044	-199.265
5	22462142	N	A	G	350	0.001	0.796901	182	81.0546	-305.808	0.881207	168	43.7204	-391.494
5	22462147	N	C	T	346	0.0606936	0.738376	181	64.072	-202.194	0.805328	165	43.813	-252.619
5	22462169	N	T	A	365	0.001	0.688568	199	135.962	-193.769	0.686872	166	114.034	-159.955
5	22462172	N	C	G	357	0.001	0.689245	193	131.576	-188.708	0.701354	164	107.445	-172.346
5	22462205	N	T	A	120	0.001	0.618261	55	46.0684	-31.6659	0.677041	65	46.055	-58.8536
5	22462211	N	A	T	77	0.001	0.881207	42	10.9301	-97.8736	0.685838	35	24.1228	-33.5101
5	22462232	N	A	G	90	0.0833333	0.53125	52	43.4193	-6.66861	0.65625	38	10.1796	-22.9236
5	22462241	N	G	T	104	0.001	0.819886	61	24.0881	-112.685	0.837434	43	15.3232	-85.1231
5	22462262	N	C	A	88	0.001	0.750167	52	28.4946	-70.7323	0.638982	36	28.5159	-24.7869
5	22462266	N	A	G	82	0.001	0.689015	45	30.7011	-43.9373	0.621703	37	30.7118	-21.9863
5	22462289	N	A	C	206	0.001	0.791499	115	52.58	-188.827	0.758414	91	48.2176	-128.758
5	22462296	N	G	A	220	0.001	0.901907	122	26.204	-306.018	0.857381	98	30.6304	-209.28
5	22462302	N	G	C	230	0.001	0.803352	127	54.7612	-219.26	0.728308	103	61.3849	-125.53
5	22462307	N	G	A	237	0.001	0.836162	128	45.971	-252.143	0.789184	109	50.3908	-177.198
5	22462309	N	C	T	234	0.001	0.919635	124	21.8069	-330.887	0.872976	110	30.6144	-248.808
5	22462313	N	G	C	238	0.001	0.894202	132	30.5851	-322.218	0.839849	106	37.2114	-211.805
5	22462333	N	T	C	221	0.001	0.722838	119	72.3497	-140.908	0.804124	102	43.8084	-176.667
5	22462369	N	T	C	230	0.001	0.967792	123	8.62483	-387.919	0.888109	107	26.224	-255.592
5	22462371	N	A	G	232	0.001	0.928286	125	19.6083	-343.694	0.813293	107	43.8018	-192.459
5	22462376	N	A	C	236	0.184322	0.733578	127	34.7505	-114.207	0.848876	109	1.28255	-130.09
5	22462386	N	C	T	245	0.001	0.963272	135	10.8061	-419.032	0.882073	110	28.4172	-257.136
5	22462403	N	G	T	253	0.001	0.748314	135	74.5256	-181.986	0.627203	118	96.5205	-73.6282
5	22462405	N	C	T	256	0.001	0.935073	138	19.5909	-388.435	0.85617	118	37.1954	-250.852
5	22462418	N	A	T	268	0.001	0.819658	144	56.9358	-265.767	0.782447	124	59.1597	-195.746
5	22462419	N	C	A	269	0.001	0.861352	144	43.7524	-312.091	0.896264	125	28.3972	-307.366
5	22462420	N	G	T	270	0.001	0.883014	145	37.1594	-340.101	0.912275	125	24.0028	-325.129
5	22462426	N	C	T	286	0.001	0.840992	157	54.7212	-315.094	0.891734	129	30.5891	-312.148
5	22462432	N	C	G	295	0.00508475	0.959394	166	14.2532	-506.077	0.884119	129	25.7566	-297.441
5	22462440	N	A	G	290	0.001	0.762675	160	83.2811	-230.956	0.754016	130	70.1378	-180.137
5	22462450	N	G	A	280	0.001	0.874464	159	43.7324	-361.592	0.834934	121	43.7831	-237.219
5	22462452	N	A	C	274	0.001	0.884127	155	39.3433	-365.012	0.848972	119	39.3913	-246.215
5	22462453	N	G	A	272	0.001	0.834618	157	56.9184	-307.418	0.878513	115	30.6078	-265.396
5	22462454	N	A	T	263	0.001	0.842334	152	52.5307	-306.635	0.874123	111	30.6131	-252.12
5	22462485	N	A	G	209	0.001	0.871215	124	34.9902	-278.679	0.776655	85	41.6339	-130.777
5	22462486	N	C	A	211	0.001	0.873265	126	34.9875	-285.298	0.764883	85	43.8311	-123.959
5	22462512	N	T	C	200	0.001	0.860896	122	37.1901	-263.964	0.795069	78	35.0516	-130.044
5	22462516	N	C	A	196	0.001	0.866911	120	34.9955	-265.469	0.802834	76	32.857	-130.927
5	22462535	N	T	A	203	0.001	0.853895	123	39.386	-259.26	0.812709	80	32.8517	-143.552
5	22462587	N	A	T	172	0.001	0.812709	96	39.422	-172.263	0.816	76	30.6598	-138.212
5	22462638	N	A	G	179	0.001	0.762551	101	52.5987	-145.707	0.795069	78	35.0516	-130.044
5	22462640	N	A	G	185	0.001	0.788654	104	48.2002	-168.683	0.777963	81	39.442	-125.353
5	22462641	N	A	C	185	0.001	0.786599	103	48.2016	-165.577	0.780675	82	39.4407	-128.437
5	22462728	N	C	G	229	0.001	0.796658	113	50.3855	-189.674	0.698408	116	76.7482	-119.825
5	22462732	N	A	G	244	0.001	0.895425	124	28.3985	-304.003	0.87525	120	32.7983	-273.681
5	22462740	N	C	T	273	0.001	0.92057	138	23.9854	-369.442	0.903973	135	28.3839	-341.093
5	22462741	N	C	T	265	0.001	0.925096	133	21.7949	-361.68	0.901783	132	28.3879	-330.957
5	22462752	N	G	C	306	0.001	0.715334	158	98.6644	-179.655	0.641987	148	116.256	-104.368
5	22462753	N	G	A	306	0.001	0.88	158	41.5365	-366.594	0.844825	148	50.3388	-301.425
5	22462756	N	G	A	307	0.001	0.865629	156	45.9337	-343.485	0.867795	151	43.7431	-335.135
5	22462762	N	G	A	305	0.481967	0.490599	158	27.3899	2.19724	0.535832	147	27.0277	-8.78891
5	22462769	N	G	C	312	0.475962	0.463364	158	24.4335	8.78888	0.542082	154	27.701	-10.9861
5	22462788	N	A	C	322	0.31677	0.638693	164	23.7859	-57.1279	0.521676	158	45.1674	-8.78891
5	22462794	N	C	G	322	0.001	0.950918	162	17.3617	-481.646	0.925284	160	26.1533	-435.387
5	22462797	N	A	T	309	0.00485437	0.867435	158	38.4511	-344.183	0.875391	151	40.7683	-343.347
5	22462798	N	C	T	332	0.001	0.876722	170	45.915	-389.789	0.882972	162	41.5312	-379.917
5	22462799	N	A	G	324	0.001	0.803884	163	70.0938	-282.037	0.807659	161	67.8992	-282.973
5	22462801	N	G	A	331	0.001	0.964382	167	12.9606	-520.384	0.927114	164	26.1479	-449.105
5	22462811	N	A	G	313	0.001	0.885608	157	39.3406	-371.688	0.878458	156	41.5392	-359.943
5	22462816	N	G	C	314	0.001	0.884872	156	39.342	-368.349	0.88	158	41.5365	-366.594
5	22462817	N	T	C	316	0.001	0.885608	157	39.3406	-371.688	0.887051	159	39.338	-378.372
5	22462820	N	T	G	321	0.001	0.842996	159	54.7185	-321.572	0.833556	162	59.109	-315.898
5	22462821	N	G	A	323	0.001	0.844951	161	54.7159	-328.059	0.827379	162	61.3062	-308.329
5	22462822	N	C	A	321	0.001	0.861877	159	48.1269	-345.271	0.839733	162	56.9118	-323.556
5	22462823	N	T	G	319	0.001	0.861877	159	48.1269	-345.271	0.837725	160	56.9145	-317.094
5	22462824	N	A	G	318	0.001	0.864441	162	48.1229	-355.137	0.827141	156	59.117	-296.631
5	22462825	N	T	C	339	0.001	0.850533	167	54.7079	-347.575	0.84907	172	56.8984	-356.006
5	22462827	N	A	G	339	0.001	0.600067	165	144.797	-79.1531	0.638023	174	138.193	-118.881
5	22462828	N	G	A	338	0.0532544	0.878116	166	28.549	-345.298	0.848182	172	27.6283	-306.348
5	22462834	N	G	C	353	0.001	0.863338	168	50.3121	-366.792	0.85429	185	59.0783	-390.524
5	22462839	N	C	A	346	0.001	0.790613	167	76.6801	-273.166	0.799082	179	78.8613	-303.553
5	22462842	N	C	A	345	0.147826	0.812711	163	26.3045	-212.52	0.811873	182	22.067	-225.38
5	22462843	N	C	A	347	0.001	0.870618	162	45.9256	-363.286	0.85429	185	59.0783	-390.524
5	22462849	N	T	A	352	0.001	0.710984	166	105.245	-184.267	0.699058	186	122.796	-192.866
5	22462850	N	C	G	342	0.001	0.870618	162	45.9256	-363.286	0.855793	180	56.8878	-382.116
5	22462865	N	T	A	342	0.001	0.804	158	67.9032	-273.519	0.793674	184	83.2491	-304.952
5	22462882	N	G	A	284	0.001	0.712263	132	83.3185	-147.572	0.710667	152	96.4751	-168.428
5	22462885	N	A	T	288	0.001	0.720735	136	83.3131	-159.238	0.710667	152	96.4751	-168.429
5	22462922	N	G	A	248	0.0120968	0.842406	107	30.4188	-209.579	0.838466	141	43.0159	-273.352
5	22462929	N	T	C	286	0.001	0.843979	128	43.7738	-259.851	0.899	158	34.9449	-392.283
5	22462935	N	A	T	278	0.001	0.719154	121	74.5442	-140.474	0.764508	157	81.0879	-228.563
5	22462936	N	A	T	280	0.001	0.845759	123	41.5832	-251.403	0.885608	157	39.3406	-371.688
5	22462939	N	G	T	272	0.001	0.689782	116	78.9454	-113.793	0.756581	156	83.2865	-218.823
5	22462943	N	A	G	272	0.001	0.594891	116	103.115	-52.5367	0.525658	156	162.387	-17.9883
5	22462944	N	T	C	270	0.001	0.700989	117	76.7468	-122.694	0.732181	153	89.8821	-190.249
5	22462945	N	A	T	279	0.001	0.695045	118	78.9427	-119.489	0.757936	161	85.477	-227.29
5	22462959	N	T	C	382	0.001	0.875957	177	48.1029	-404.716	0.858776	205	63.4461	-440.062
5	22462970	N	A	T	426	0.001	0.894736	199	45.8763	-486.686	0.872495	227	63.4167	-512.549
5	22462989	N	A	C	456	0.001	0.514028	214	228.226	-13.3516	0.504135	242	263.344	-4.41101
5	22463001	N	T	C	490	0.001	0.870202	223	63.4221	-499.319	0.895395	267	61.1662	-654.517
5	22463014	N	A	G	482	0.001	0.741232	224	127.14	-291.604	0.74047	258	146.87	-334.59
5	22463015	N	T	A	486	0.001	0.69791	225	149.111	-231.738	0.67828	261	184.219	-238.219
5	22463016	N	C	A	473	0.001	0.869405	214	61.2369	-477.772	0.907608	259	52.388	-662.779
5	22463017	N	A	C	478	0.001	0.738691	218	124.951	-280.204	0.738621	260	149.065	-334.069
5	22463020	N	T	G	491	0.001	0.898496	226	50.2347	-560.115	0.913483	265	50.1827	-692.182
5	22463021	N	A	G	489	0.001	0.92405	223	37.0554	-604.235	0.895	266	61.1675	-651.156
5	22463022	N	G	A	479	0.001	0.915075	223	41.4499	-585.713	0.883068	256	65.5753	-600.57
5	22463033	N	C	G	459	0.00326797	0.694204	209	139.711	-210.205	0.663006	250	174.199	-204.031
5	22463035	N	T	C	478	0.001	0.836588	220	78.8066	-434.088	0.802527	258	111.714	-443.896
5	22463036	N	G	A	473	0.139535	0.86959	219	22.9183	-360.311	0.919698	254	6.67996	-462.42
5	22463037	N	T	A	471	0.001	0.721609	219	133.739	-257.622	0.738254	252	144.681	-323.193
5	22463043	N	G	T	462	0.001	0.690603	210	142.54	-207.038	0.694574	252	168.85	-254.463
5	22463050	N	G	C	425	0.00352941	0.728287	192	104.651	-231.083	0.747365	233	128.538	-312.004
5	22463052	N	T	G	451	0.001	0.831952	208	76.6254	-403.064	0.794435	243	109.537	-404.045
5	22463061	N	G	A	451	0.149667	0.683433	201	74.5138	-145.123	0.72339	250	47.0753	-203.81
5	22463062	N	T	C	450	0.001	0.691304	204	138.153	-201.98	0.739998	246	140.294	-318.273
5	22463067	N	C	G	420	0.001	0.9266	190	30.5077	-519.381	0.878513	230	61.2155	-530.792
5	22463068	N	G	A	411	0.001	0.518531	189	199.695	-15.6399	0.59015	222	199.651	-95.1357
5	22463082	N	G	A	430	0.001	0.938754	195	26.1066	-555.893	0.932203	235	34.8421	-654.947
5	22463109	N	A	G	391	0.001	0.895868	182	41.5045	-446.899	0.914152	209	39.2713	-547.182
5	22463124	N	G	T	335	0.001	0.787692	160	74.4922	-258.432	0.702993	175	114.022	-185.656
5	22463125	N	T	C	335	0.001	0.590122	161	144.802	-68.9717	0.684031	174	120.615	-164.724
5	22463134	N	A	G	337	0.001	0.63531	159	127.227	-106.256	0.646165	178	138.188	-129.671
5	22463169	N	T	A	361	0.001	0.908318	174	34.9235	-446.373	0.807692	187	78.8507	-328.715
5	22463179	N	T	C	368	0.001	0.754268	183	98.631	-253.883	0.675793	185	131.587	-166.152
5	22463188	N	A	G	363	0.001	0.90082	181	39.3086	-452.277	0.76941	182	92.0407	-270.999
5	22463208	N	C	T	338	0.00887574	0.553111	161	156.289	-39.1512	0.566108	177	149.321	-53.0335
5	22463214	N	C	T	353	0.001	0.678691	168	118.426	-153.743	0.69202	185	124.995	-183.963
5	22463219	N	T	C	369	0.001	0.819981	172	67.8846	-317.857	0.878425	197	52.4706	-454.49
5	22463222	N	A	T	375	0.001	0.845058	174	59.093	-354.693	0.890808	201	48.0708	-484.771
5	22463223	N	A	T	373	0.001	0.674535	172	122.815	-153.21	0.701627	201	131.565	-211.563
5	22463229	N	G	A	381	0.001	0.731583	175	103.036	-216.935	0.699162	206	135.953	-213.735
5	22463235	N	C	T	376	0.001	0.573148	171	160.169	-58.5987	0.57566	205	190.885	-72.8198
5	22463244	N	T	C	350	0.00857143	0.781492	159	75.0805	-248.366	0.784705	191	74.9205	-296.155
5	22463249	N	T	C	332	0.001	0.783084	152	72.3057	-240.619	0.777963	180	87.6489	-278.561
5	22463251	N	A	T	329	0.001	0.770451	148	74.5082	-221.42	0.773663	181	89.8448	-274.761
5	22463253	N	T	C	333	0.001	0.766845	150	76.7028	-220.74	0.770672	183	92.0393	-274.06
5	22463257	N	G	T	350	0.001	0.762675	160	83.2811	-230.956	0.731734	190	111.805	-235.712
5	22463261	N	T	G	355	0.001	0.793946	160	72.295	-265.484	0.748884	195	107.404	-263.6
5	22463273	N	G	T	348	0.001	0.709817	155	98.6683	-170.939	0.689245	193	131.576	-188.708
5	22463274	N	G	T	350	0.001	0.696906	155	103.063	-158.699	0.692436	195	131.573	-194.395
5	22463284	N	A	C	353	0.390935	0.545423	160	31.4156	-15.3806	0.543504	193	36.813	-17.5778
5	22463291	N	T	A	363	0.001	0.642519	165	129.416	-116.845	0.646562	198	153.542	-144.681
5	22463295	N	C	G	362	0.001	0.631338	160	129.423	-103.439	0.648614	202	155.734	-149.927
5	22463304	N	T	A	387	0.001	0.892307	176	41.5125	-426.744	0.895999	211	48.0575	-518.347
5	22463317	N	C	T	224	0.001	0.56004	100	96.5445	-27.8102	0.612979	124	105.301	-67.8997
5	22463325	N	C	A	378	0.00396825	0.768153	173	78.8171	-252.507	0.815471	205	82.4084	-371.065
5	22463329	N	G	A	376	0.001	0.728476	173	103.039	-211.028	0.778511	203	98.6043	-314.922
5	22463334	N	A	G	365	0.001	0.609541	169	144.791	-89.4639	0.627636	196	160.136	-122.758
5	22463338	N	T	C	356	0.00421348	0.65287	165	115.482	-124.635	0.607633	191	163.717	-98.9561
5	22463339	N	A	T	360	0.001	0.603728	164	142.601	-81.8058	0.627636	196	160.136	-122.758
5	22463348	N	A	G	315	0.0047619	0.633077	148	109.012	-95.5587	0.593111	167	148.349	-73.902
5	22463352	N	T	A	339	0.001	0.777963	162	78.884	-250.705	0.808115	177	74.4696	-311.681
5	22463357	N	C	A	297	0.388889	0.5	144	33.7308	0	0.580972	153	25.2976	-26.3667
5	22463374	N	A	C	308	0.277597	0.60605	152	30.112	-43.9445	0.585251	156	40.7169	-37.3528
5	22463375	N	T	A	318	0.00471698	0.94947	155	11.696	-449.394	0.853877	163	51.7066	-342.415
5	22463378	N	C	T	323	0.00464396	0.912108	158	23.8141	-403.312	0.959001	165	14.3573	-502.58
5	22463385	N	G	T	279	0.001	0.532396	139	142.634	-20.3582	0.521443	140	147.027	-13.4406
5	22463386	N	T	G	269	0.0836431	0.584346	134	75.4971	-45.0206	0.583028	135	80.8129	-45.1983
5	22463392	N	T	G	273	0.001	0.532396	139	142.634	-20.3582	0.522403	134	140.444	-13.4521
5	22463397	N	T	C	273	0.001	0.539595	139	140.437	-25.0409	0.567209	134	127.26	-41.9753
5	22463427	N	A	T	425	0.001	0.660107	200	149.144	-161.467	0.720147	225	138.125	-262.613
5	22463432	N	C	A	290	0.0103448	0.885891	138	28.3577	-319.006	0.876789	152	34.6153	-340.632
5	22463446	N	G	A	434	0.001	0.865629	208	61.2449	-457.979	0.867502	226	65.6153	-501.053
5	22463464	N	A	T	400	0.0075	0.674345	196	138.657	-173.501	0.644289	204	140.695	-143.011
5	22463466	N	G	T	394	0.0304569	0.714115	192	83.5112	-199.055	0.688915	202	120.832	-188.831
5	22463475	N	C	A	374	0.001	0.657564	181	135.987	-143.501	0.699615	193	127.182	-200.778
5	22463483	N	C	T	368	0.001	0.711906	170	107.437	-189.678	0.651616	198	151.344	-150.304
5	22463485	N	G	T	360	0.0166667	0.678476	172	105.137	-151.78	0.592436	188	150.005	-80.179
5	22463490	N	A	T	358	0.001	0.587937	165	149.191	-68.8431	0.56481	193	184.309	-58.1781
5	22463499	N	G	A	332	0.001	0.555593	153	149.207	-39.2456	0.609011	179	153.567	-94.2575
5	22463500	N	T	A	335	0.001	0.609344	151	129.435	-79.7789	0.619645	184	153.56	-107.302
5	22463506	N	T	C	339	0.001	0.645258	155	120.641	-112.13	0.674029	184	131.588	-163.355
5	22463509	N	A	T	353	0.001	0.716194	162	100.856	-185.072	0.696466	191	127.184	-195.05
5	22463514	N	A	C	361	0.00415512	0.685038	168	115.521	-159.659	0.651462	193	137.278	-144.527
5	22463517	N	C	T	359	0.001	0.736685	167	96.4551	-212.488	0.734531	192	111.802	-241.637
5	22463523	N	C	A	378	0.00396825	0.686208	176	111.164	-166.634	0.683655	202	139.552	-190.345
5	22463536	N	C	G	373	0.001	0.907786	173	34.9249	-442.983	0.870247	200	56.8611	-447.893
5	22463551	N	C	T	381	0.00393701	0.883362	187	47.356	-437.973	0.913004	194	30.0701	-498.435
5	22463569	N	T	A	376	0.001	0.785136	186	87.6409	-297.102	0.737	190	109.608	-242.139
5	22463572	N	G	T	361	0.001	0.657248	175	131.6	-138.43	0.639878	186	146.966	-128.989
5	22463574	N	C	T	359	0.001	0.902567	174	37.1207	-437.466	0.930017	185	28.3172	-511.718
5	22463577	N	C	A	354	0.001	0.602408	171	149.183	-84.1175	0.584756	183	166.745	-73.3907
5	22463579	N	G	A	375	0.001	0.661219	180	133.791	-146.466	0.646251	195	151.348	-142.149
5	22463580	N	A	G	392	0.001	0.941784	188	23.9187	-541.571	0.946376	204	23.8974	-597.058
5	22463581	N	T	C	387	0.100775	0.845708	186	25.2217	-298.228	0.866847	201	23.7358	-351.205
5	22463583	N	G	C	389	0.001	0.936461	188	26.1159	-531.714	0.945571	201	23.9014	-586.643
5	22463607	N	G	A	379	0.001	0.621703	185	153.559	-109.932	0.613478	194	164.533	-106.745
5	22463615	N	C	T	384	0.001	0.610885	185	157.953	-99.2486	0.608112	199	171.118	-103.846
5	22463622	N	G	A	378	0.001	0.8024	182	78.8573	-312.968	0.811432	196	81.0359	-349.874
5	22463627	N	A	C	384	0.001	0.807692	187	78.8507	-328.715	0.82255	197	76.6401	-367.821
5	22463639	N	C	T	360	0.001	0.827997	180	67.8739	-343.424	0.855793	180	56.8878	-382.116
5	22463659	N	A	G	264	0.001	0.922157	128	21.8015	-344.559	0.919397	136	23.9881	-362.61
5	22463661	N	C	A	248	0.001	0.613521	119	100.914	-65.5048	0.596964	129	114.084	-59.8064
5	22463670	N	G	C	252	0.001	0.593283	118	105.309	-52.4648	0.604547	134	116.274	-67.4164
5	22463680	N	C	T	237	0.001	0.585643	111	100.924	-45.0156	0.603243	126	109.693	-62.5317
5	22463689	N	G	C	228	0.001	0.533356	105	107.524	-15.8476	0.585423	123	111.894	-49.7447
5	22463697	N	A	G	210	0.001	0.631667	95	76.7762	-61.5877	0.67838	115	81.1439	-105.03
5	22463699	N	G	T	204	0.001	0.656018	93	70.1871	-72.9151	0.702838	111	72.3604	-117.654
5	22463741	N	C	T	154	0.001	0.848717	66	21.8842	-136.424	0.87525	88	24.0521	-200.699
5	22463763	N	A	C	174	0.001	0.786858	75	35.0556	-120.702	0.686993	99	67.9819	-95.467
5	22463807	N	A	G	187	0.001	0.811319	90	37.2328	-160.582	0.814643	97	39.4207	-175.433
5	22463843	N	A	T	175	0.001	0.829765	88	32.841	-169.07	0.67828	87	61.4062	-79.4064
5	22463844	N	A	G	176	0.001	0.455526	90	89.9662	18.2899	0.546543	86	85.5771	-18.323
5	22463866	N	T	C	155	0.001	0.842334	76	26.2653	-153.317	0.886334	79	19.6696	-187.515
5	22463882	N	G	A	111	0.001	0.509097	55	59.2517	-2.21541	0.625083	56	46.067	-34.2985
5	22463895	N	T	A	104	0.001	0.727424	55	32.885	-66.722	0.510211	49	52.668	-2.21764
5	22464009	N	T	C	135	0.0111111	0.712109	76	47.2088	-84.2142	0.812678	59	17.5614	-101.294
5	22464291	N	T	A	133	0.001	0.882608	68	17.4871	-159.263	0.83099	65	24.0828	-125.483
5	22464293	N	T	A	135	0.001	0.884314	69	17.4858	-162.598	0.833556	66	24.0814	-128.699
5	22464296	N	T	A	141	0.001	0.87525	72	19.679	-164.208	0.826305	69	26.2747	-130.768
5	22464330	N	G	T	143	0.001	0.786858	75	35.0556	-120.702	0.80903	68	28.4732	-120.194
5	22464365	N	C	G	127	0.001	0.616516	73	61.4249	-41.3483	0.648247	54	41.6752	-39.9683
5	22464367	N	G	A	128	0.001	0.753594	73	39.4527	-100.95	0.836588	55	19.7017	-108.522
5	22464415	N	T	A	130	0.001	0.671347	73	52.636	-63.668	0.719445	57	35.0796	-66.2773
5	22464648	N	T	A	124	0.001	0.683456	60	41.6672	-56.5969	0.797073	64	28.4786	-107.615
5	22464731	N	T	C	118	0.001	0.62077	58	48.2616	-34.1741	0.600067	60	52.6534	-28.783
5	22464870	N	G	A	102	0.001	0.734851	49	28.4986	-61.7682	0.660484	53	39.4793	-42.9032
5	22464923	N	G	A	110	0.001	0.780187	50	24.1028	-78.1462	0.700134	60	39.47	-62.6073
5	22464924	N	C	A	111	0.0135135	0.782569	50	23.2645	-78.1462	0.701835	61	32.2259	-61.6237
5	22465158	N	T	A	131	0.001	0.701627	67	43.8551	-70.5211	0.797073	64	28.4786	-107.615
5	22465188	N	C	A	132	0.001	0.750167	68	37.2621	-92.4961	0.734531	64	37.2675	-80.5457
5	22465199	N	C	A	132	0.001	0.690268	71	48.2442	-69.8557	0.721459	61	37.2715	-71.7003
5	22465200	N	C	A	132	0.001	0.714429	70	43.8511	-79.1996	0.742097	62	35.0729	-81.0602
5	22465202	N	G	A	131	0.001	0.774831	71	35.0609	-108.348	0.683456	60	41.6672	-56.5969
5	22465216	N	A	G	147	0.001	0.716194	81	50.4281	-92.5361	0.621293	66	54.8426	-39.0733
5	22465421	N	C	T	166	0.001	0.728548	81	48.2309	-98.8417	0.70602	85	54.8173	-91.7523
5	22465463	N	G	A	182	0.001	0.831546	83	30.6504	-160.583	0.767855	99	50.4041	-146.367
5	22465488	N	T	C	174	0.001	0.710984	83	52.6227	-92.1337	0.670443	91	65.7954	-78.8888
5	22465652	N	A	T	194	0.001	0.943478	88	10.8687	-254.988	0.887051	106	26.2253	-252.248
5	22465697	N	C	T	180	0.001	0.62659	83	68.0033	-51.5132	0.494842	97	105.337	2.20753
5	22465920	N	G	T	109	0.001	0.640093	50	39.4834	-34.734	0.661124	59	43.8658	-47.9763
5	22465924	N	C	T	107	0.001	0.591898	49	43.8791	-21.4375	0.569012	58	54.8533	-18.6848
5	22465938	N	C	A	112	0.001	0.723553	47	28.5012	-55.8649	0.677041	65	46.055	-58.8536
5	22466013	N	T	C	88	0.001	0.648748	37	28.5146	-27.4897	0.764883	51	26.2987	-74.3754
5	22466044	N	G	A	77	0.001	0.51614	31	32.917	-2.22949	0.630522	46	37.2915	-29.5336
5	22466061	N	C	A	74	0.001	0.666778	30	21.9322	-25.3702	0.659197	44	32.8997	-35.2941
5	22466225	N	A	G	81	0.001	0.529431	34	35.1102	-4.51217	0.680972	47	32.8957	-43.6434
5	22466542	N	G	A	54	0.001	0.5	20	21.9456	0	0.558863	34	32.913	-9.26057
5	22466685	N	G	A	75	0.001	0.666778	36	26.3187	-30.4443	0.435855	39	37.3008	11.6289
5	22466771	N	G	C	66	0.001	0.689782	29	19.7363	-28.4482	0.486477	37	39.5007	2.22426
5	22466903	N	T	G	81	0.001	0.348736	43	32.901	32.5563	0.710667	38	24.1188	-42.1071
5	22467239	N	A	G	85	0.001	0.651264	43	32.901	-32.5563	0.76208	42	21.9162	-60.4579
5	22467257	N	T	C	90	0.001	0.59097	44	39.4914	-19.0405	0.761044	46	24.1081	-65.896
5	22467262	N	T	C	92	0.001	0.595809	47	41.6846	-21.5091	0.755726	45	24.1095	-62.866
5	22467311	N	G	C	76	0.001	0.571476	35	32.9117	-11.7029	0.756269	41	21.9176	-57.4258
5	22467312	N	C	G	76	0.001	0.527796	36	37.3048	-4.50562	0.750167	40	21.9189	-54.4095
5	22467315	N	T	C	82	0.001	0.57505	40	37.2995	-14.0868	0.76208	42	21.9162	-60.4579
5	22467381	N	C	T	96	0.001	0.826305	46	17.5164	-87.1789	0.68012	50	35.0889	-46.1778
5	22467387	N	A	T	99	0.001	0.56004	50	48.2722	-13.9051	0.673585	49	35.0902	-43.3752
5	22467412	N	A	G	100	0.001	0.666778	51	37.2848	-43.1294	0.694007	49	32.893	-49.3113
5	22467557	N	C	A	96	0.001	0.644541	45	35.0956	-32.3735	0.686399	51	35.0876	-48.9993
5	22467570	N	C	A	99	0.001	0.645931	48	37.2888	-34.9044	0.686399	51	35.0876	-48.9993
5	22467575	N	T	A	109	0.001	0.615462	52	43.8751	-29.161	0.666778	57	41.6712	-48.2034
5	22467595	N	T	C	111	0.001	0.607214	56	48.2642	-28.9582	0.672843	55	39.4767	-48.4481
5	22467717	N	A	C	96	0.001	0.745262	51	28.4959	-67.7307	0.844674	45	15.3205	-91.5969
5	22467750	N	C	T	95	0.0157895	0.778473	49	23.1324	-75.0653	0.735842	46	19.7019	-55.1344
5	22467775	N	T	A	94	0.001	0.837434	43	15.3232	-85.1231	0.666778	51	37.2848	-43.1294
5	22467831	N	T	G	117	0.001	0.811529	53	21.9016	-94.646	0.734531	64	37.2675	-80.5457
5	22467842	N	G	T	123	0.001	0.824778	57	21.8962	-107.374	0.742586	66	37.2648	-86.4998
5	22467850	N	T	C	118	0.001	0.666778	57	41.6712	-48.2034	0.623033	61	50.4548	-36.685
5	22467858	N	T	C	112	0.001	0.807898	52	21.9029	-91.4851	0.716811	60	37.2728	-68.7766
5	22467891	N	C	A	88	0.001	0.775184	40	19.7217	-61.1376	0.604236	48	41.6833	-24.0709
5	22467904	N	T	A	102	0.001	0.615462	52	43.8751	-29.161	0.5	50	54.8639	0
5	22467945	N	G	A	87	0.001	0.803774	56	24.0948	-96.8521	0.935775	31	4.3531	-87.4687
5	22467949	N	A	T	90	0.001	0.543889	57	57.0518	-11.4253	0.666778	33	24.1255	-27.9072
5	22467957	N	T	G	84	0.001	0.566082	53	50.4655	-16.3078	0.677538	31	21.9309	-28.159
5	22467961	N	G	A	85	0.001	0.566082	53	50.4655	-16.3078	0.656354	32	24.1268	-25.1502
5	22468044	N	C	A	72	0.001	0.513523	37	39.5007	-2.22426	0.514295	35	37.3061	-2.2258
5	22468058	N	T	G	63	0.047619	0.583379	32	22.1697	-11.4874	0.534463	31	24.2239	-4.42671
5	22468066	N	G	T	61	0.001	0.612979	31	26.3253	-16.9749	0.5	30	32.9184	0
5	22468346	N	A	C	74	0.001	0.677538	31	21.9309	-28.159	0.627992	43	35.0982	-27.0149
5	22468447	N	G	A	76	0.001	0.700134	40	26.3133	-41.7382	0.638982	36	28.5159	-24.7869
5	22468502	N	C	T	82	0.001	0.763334	38	19.7243	-55.0203	0.659197	44	32.8997	-35.2941
5	22469714	N	C	T	61	0.001	0.555593	36	35.1076	-9.23427	0.640093	25	19.7417	-17.367
5	22469762	N	G	T	91	0.001	0.666778	45	32.8984	-38.0553	0.761044	46	24.1081	-65.896
5	22469778	N	A	T	90	0.001	0.707455	41	26.312	-44.6189	0.632742	49	39.4847	-32.0546
5	22469799	N	C	T	102	0.001	0.766135	47	24.1068	-68.9396	0.636455	55	43.8711	-37.1016
5	22469804	N	C	A	105	0.001	0.808717	47	19.7123	-82.9681	0.689782	58	39.4727	-56.8964
5	22469809	N	A	C	105	0.001	0.836959	49	17.5124	-96.8224	0.678691	56	39.4753	-51.2475
5	22469811	N	T	A	106	0.001	0.816538	49	19.7097	-89.3044	0.666778	57	41.6712	-48.2034
5	22469827	N	G	T	112	0.001	0.580053	50	46.075	-18.8633	0.629118	62	50.4535	-39.3317
5	22469835	N	A	G	97	0.001	0.707455	41	26.312	-44.6189	0.660822	56	41.6726	-45.4398
5	22469847	N	T	A	103	0.001	0.744349	43	24.1121	-56.85	0.816878	60	24.0894	-109.503
5	22469851	N	A	G	103	0.001	0.697806	43	28.5066	-44.2608	0.716811	60	37.2728	-68.7766
5	22469879	N	T	C	122	0.001	0.8002	55	24.0961	-93.7103	0.806174	67	28.4746	-117.038
5	22469888	N	C	G	131	0.001	0.783522	60	28.4839	-95.1645	0.746643	71	39.4553	-94.9336
5	22469890	N	G	A	130	0.001	0.833556	60	21.8922	-116.999	0.77161	70	35.0622	-105.279
5	22469900	N	T	C	138	0.001	0.754016	65	35.0689	-90.0684	0.781009	73	35.0582	-114.509
5	22469909	N	C	T	134	0.001	0.656354	64	48.2536	-50.3004	0.743019	70	39.4567	-91.9396
5	22469911	N	A	G	134	0.001	0.828344	64	24.0841	-122.274	0.8002	70	30.6678	-119.268
5	22469928	N	A	T	146	0.001	0.788925	71	32.8637	-115.293	0.786858	75	35.0556	-120.702
5	22469945	N	G	A	143	0.115385	0.536364	65	37.5207	-8.78889	0.515152	78	47.8362	-4.39445
5	22469955	N	C	T	145	0.001	0.818394	66	26.2787	-121.192	0.785	79	37.2474	-126.114
5	22470011	N	A	T	153	0.001	0.83099	65	24.0828	-125.483	0.829765	88	32.841	-169.07
5	22470018	N	A	G	147	0.27551	0.553763	62	12.5028	-8.78889	0.535842	85	30.2089	-8.78891
5	22470033	N	T	C	144	0.001	0.789667	57	26.2907	-92.8567	0.827805	87	32.8423	-165.863
5	22470053	N	T	A	146	0.001	0.777963	63	30.6771	-97.4964	0.831546	83	30.6504	-160.583
5	22470058	N	T	C	150	0.001	0.791239	67	30.6718	-109.889	0.81949	83	32.8477	-153.082
5	22470119	N	T	A	128	0.001	0.900267	60	13.1033	-149.634	0.838461	68	24.0788	-135.149
5	22470141	N	G	A	111	0.001	0.784504	51	24.1014	-81.2384	0.883589	60	15.3005	-141.022
5	22470142	N	T	C	107	0.001	0.796116	49	21.9069	-82.0591	0.707035	58	37.2755	-62.9692
5	22470149	N	A	T	102	0.001	0.872589	47	13.1207	-106.159	0.8002	55	24.0961	-93.7103
5	22470169	N	A	G	95	0.001	0.695783	46	30.6998	-46.7853	0.632742	49	39.4847	-32.0546
5	22470179	N	A	C	89	0.001	0.878301	41	10.9314	-94.5469	0.750167	48	26.3027	-65.2913
5	22470463	N	A	T	65	0.001	0.628657	35	28.5172	-22.1155	0.533356	30	30.7211	-4.52788
5	22470500	N	A	G	69	0.001	0.675793	37	26.3173	-33.2304	0.562542	32	30.7185	-9.29021
5	22470505	N	A	T	60	0.001	0.515162	33	35.1116	-2.22753	0.555593	27	26.3307	-6.9257
5	22470595	N	A	T	58	0.001	0.566711	30	28.5239	-9.32383	0.642953	28	21.9349	-19.8957
5	22471018	N	A	T	59	0.001	0.575808	33	30.7171	-11.7466	0.692436	26	17.5431	-25.9193
5	22471137	N	A	G	63	0.001	0.612979	31	26.3253	-16.9749	0.593813	32	28.5212	-14.315
5	22471157	N	T	G	61	0.001	0.676588	34	24.1241	-30.6946	0.815025	27	10.9501	-48.9078
5	22471167	N	T	A	66	0.001	0.676588	34	24.1241	-30.6946	0.593813	32	28.5212	-14.315
5	22471176	N	A	G	65	0.001	0.621703	37	30.7118	-21.9863	0.642953	28	21.9349	-19.8957
5	22471185	N	C	G	71	0.001	0.692436	39	26.3147	-38.879	0.750167	32	17.5351	-43.5276
5	22471408	N	G	T	55	0.001	0.520013	25	26.3334	-2.23723	0.533356	30	30.7211	-4.52788
5	22471491	N	C	G	61	0.001	0.593813	32	28.5212	-14.315	0.551759	29	28.5252	-6.90258
5	22471544	N	T	A	81	0.0185185	0.668776	42	29.7177	-35.5183	0.633244	39	23.7924	-24.068
5	22471545	N	C	T	80	0.001	0.64112	39	30.7091	-27.3145	0.658642	41	30.7065	-32.7579
5	22471629	N	T	C	108	0.001	0.818394	55	21.8989	-100.994	0.754887	53	28.4932	-73.7467
5	22471643	N	T	G	111	0.001	0.745618	55	30.6878	-73.1711	0.821643	56	21.8976	-104.18
5	22471715	N	A	C	140	0.001	0.542886	70	70.2178	-13.6983	0.557181	70	68.0206	-18.4941
5	22471859	N	C	T	196	0.001	0.824959	97	37.2234	-182.855	0.777963	99	48.2069	-153.209
5	22471873	N	T	C	212	0.001	0.80973	105	43.8044	-186.129	0.803941	107	45.999	-185.185
5	22471892	N	C	A	224	0.0535714	0.787341	109	24.8128	-150.061	0.743533	115	51.2001	-139.877
5	22471893	N	C	T	222	0.001	0.89117	110	26.22	-265.639	0.893119	112	26.2173	-272.349
5	22471959	N	G	T	219	0.001	0.811529	106	43.8031	-189.292	0.840935	113	39.3993	-226.738
5	22471983	N	T	A	200	0.001	0.86024	100	30.6278	-215.837	0.940294	100	13.05	-286.592
5	22472002	N	G	A	187	0.001	0.7686	95	48.2122	-140.933	0.880689	92	24.0468	-213.99
5	22472038	N	T	C	221	0.00678733	0.871253	116	25.9471	-254.498	0.877908	105	27.6115	-240.508
5	22472086	N	C	T	262	0.001	0.828344	128	48.1682	-244.548	0.940592	134	17.3991	-384.429
5	22472108	N	G	A	279	0.001	0.825034	137	52.5507	-258.337	0.774831	142	70.1218	-216.695
5	22472126	N	C	T	292	0.001	0.644035	132	103.094	-94.5903	0.637592	160	127.226	-108.935
5	22472135	N	G	T	301	0.001	0.87795	139	37.1674	-320.13	0.969449	162	10.77	-513.932
5	22472136	N	G	A	306	0.001	0.838254	142	50.3468	-281.997	0.847793	164	54.7119	-337.807
5	22472150	N	A	G	317	0.001	0.710667	152	96.4751	-168.429	0.684972	165	114.036	-157.126
5	22472157	N	A	T	323	0.001	0.876068	153	41.5432	-349.98	0.906153	170	34.9289	-432.82
5	22472170	N	C	A	286	0.173077	0.648707	135	32.674	-66.8141	0.630109	151	58.3132	-70.0319
5	22472172	N	T	G	284	0.001	0.955191	133	13.006	-401.333	0.914184	151	28.3625	-395.376
5	22472194	N	C	A	260	0.001	0.821353	123	48.1749	-228.558	0.912684	137	26.184	-356.85
5	22472218	N	C	T	258	0.001	0.863145	124	37.1874	-270.536	0.813642	134	54.7519	-241.367
5	22472306	N	G	T	272	0.001	0.881611	118	30.6038	-275.378	0.883373	154	39.3446	-361.676
5	22472329	N	G	C	303	0.001	0.643507	129	100.9	-92.0602	0.689782	174	118.418	-170.689
5	22472345	N	T	A	329	0.001	0.790049	138	63.5355	-225.182	0.816965	191	76.6481	-348.707
5	22472350	N	C	T	334	0.001	0.889915	145	34.9622	-348.601	0.894443	189	43.6924	-461.751
5	22472355	N	T	C	334	0.001	0.911839	147	28.3678	-381.772	0.952173	187	19.5256	-558.398
5	22472373	N	A	T	324	0.001	0.893119	140	32.7717	-340.436	0.864374	184	54.6852	-403.265
5	22472386	N	G	T	299	0.230769	0.797444	130	16.3473	-132.119	0.709524	169	24.1073	-107.607
5	22472413	N	C	T	253	0.001	0.87525	112	30.6118	-255.435	0.830007	141	52.5453	-271.154
5	22472434	N	A	C	241	0.001	0.880596	117	30.6051	-272.048	0.943844	124	15.2152	-359.757
5	22472435	N	A	G	239	0.001	0.887215	115	28.4105	-273.826	0.959984	124	10.8207	-380.48
5	22472441	N	G	A	233	0.001	0.88819	116	28.4092	-277.17	0.949017	117	13.0273	-345.573
5	22472449	N	G	T	220	0.001	0.880988	109	28.4185	-253.805	0.955259	111	10.8381	-335.026
5	22472944	N	A	T	114	0.001	0.640093	50	39.4834	-34.734	0.562542	64	61.4369	-18.5804
5	22472984	N	A	C	126	0.0238095	0.622668	58	46.4829	-34.1741	0.607799	68	43.7013	-32.8899
5	22472987	N	C	T	131	0.137405	0.619159	60	28.7669	-27.4366	0.632399	71	22.8759	-33.6496
5	22472989	N	A	C	138	0.001	0.737864	61	35.0742	-78.0793	0.83139	77	28.4612	-148.883
5	22473047	N	G	T	183	0.001	0.936188	78	10.8821	-220.397	0.857381	105	32.8183	-224.228
5	22473070	N	C	T	184	0.001	0.842334	76	26.2653	-153.317	0.852087	108	35.0116	-226.1
5	22473097	N	C	T	176	0.001	0.960307	75	6.49165	-230.389	0.89135	101	24.0348	-244.062
5	22473099	N	G	A	169	0.001	0.657639	73	54.8333	-57.9077	0.687625	96	65.7887	-92.9358
5	22473101	N	C	A	171	0.001	0.958639	72	6.49565	-219.888	0.879041	99	26.2347	-228.907
5	22473107	N	A	T	164	0.001	0.958052	71	6.49697	-216.391	0.871215	93	26.2427	-209.009
5	22473142	N	G	T	106	0.001	0.521754	46	48.2776	-4.48144	0.583389	60	54.8506	-23.6467
5	22473248	N	T	G	102	0.001	0.830007	47	17.5151	-90.3848	0.8002	55	24.0961	-93.7103
5	22473277	N	T	A	93	0.001	0.675117	40	28.5106	-35.7664	0.641604	53	41.6766	-37.2622
5	22473396	N	T	G	78	0.001	0.538487	39	39.498	-6.82268	0.538487	39	39.498	-6.82268
5	22473412	N	A	C	73	0.001	0.486477	37	39.5007	2.22426	0.555593	36	35.1076	-9.23427
5	22474111	N	C	G	89	0.001	0.750167	40	21.9189	-54.4095	0.775694	49	24.1041	-75.0653
5	22474133	N	T	A	101	0.001	0.782797	46	21.9109	-72.7274	0.782006	55	26.2933	-86.6545
5	22474331	N	C	T	149	0.001	0.83099	65	24.0828	-125.483	0.857381	84	26.2547	-179.383
5	22474348	N	T	A	168	0.001	0.794717	73	32.861	-121.526	0.810734	95	39.4233	-169.097
5	22474350	N	G	C	162	0.001	0.782797	69	32.8663	-109.091	0.806656	93	39.426	-162.78
5	22474364	N	T	A	187	0.001	0.738254	84	48.2269	-107.731	0.708877	103	65.7794	-112.994
5	22474515	N	G	C	199	0.001	0.522742	88	92.1661	-8.97078	0.513523	111	118.502	-6.67276
5	22474559	N	A	G	241	0.001	0.917804	97	17.4484	-257.2	0.79881	144	63.5275	-243.919
5	22474560	N	T	C	232	0.001	0.479153	96	100.944	8.95563	0.522074	136	142.638	-13.4481
5	22474562	N	A	C	244	0.001	0.870247	100	28.4305	-223.947	0.937792	144	19.5829	-409.145
5	22474574	N	T	A	237	0.001	0.855907	97	30.6318	-206.006	0.928858	140	21.7855	-385.699
5	22474586	N	T	C	255	0.001	0.666778	111	81.1493	-93.8699	0.632032	144	116.261	-93.6421
5	22474603	N	G	C	254	0.001	0.905443	116	24.0148	-294.602	0.732039	138	81.1132	-171.471
5	22474607	N	T	A	254	0.001	0.726647	117	70.1551	-141.358	0.773905	137	67.9312	-208.196
5	22474610	N	C	T	252	0.001	0.70602	119	76.7441	-128.453	0.752048	133	72.331	-182.562
5	22474631	N	C	A	262	0.001	0.942918	122	15.2179	-352.824	0.907415	140	28.3772	-358.017
5	22474632	N	A	T	265	0.001	0.943385	123	15.2165	-356.29	0.901676	142	30.5717	-355.896
5	22474636	N	G	A	274	0.001	0.774619	133	65.7393	-202.768	0.915171	141	26.1786	-370.462
5	22474677	N	A	T	275	0.001	0.832283	131	48.1642	-254.181	0.903047	144	30.5691	-362.651
5	22474682	N	G	T	277	0.001	0.857381	133	41.5699	-284.023	0.882199	144	37.1608	-336.768
5	22474689	N	T	A	260	0.00576923	0.625484	128	104.48	-78.3967	0.795032	132	51.1348	-215.754
5	22474707	N	C	T	252	0.001	0.636455	121	96.5165	-81.6234	0.801728	131	56.9531	-224.636
5	22474728	N	G	C	126	0.001	0.719445	57	35.0796	-66.2773	0.898817	69	15.2885	-171.202
5	22474739	N	T	G	98	0.001	0.731862	41	24.1148	-50.898	0.842334	57	19.699	-114.988
5	22474753	N	C	G	169	0.0177515	0.781145	74	23.1473	-108.366	0.952791	95	8.72419	-279.286
5	22474764	N	A	T	169	0.035503	0.875776	79	6.58179	-156.556	0.704969	90	55.0135	-93.911
5	22474768	N	A	G	179	0.343575	0.460481	82	29.9649	8.78891	0.758669	97	-2.52765	-52.7334
5	22474806	N	G	T	161	0.001	0.695783	69	46.0497	-70.1779	0.94595	92	10.8634	-268.865
5	22474807	N	C	T	162	0.001	0.727424	66	39.462	-80.0664	0.948216	96	10.8581	-282.762
5	22474812	N	T	A	164	0.411585	0.768018	71	-2.71042	-30.7612	0.489558	93	27.8862	2.19722
5	22474835	N	C	T	181	0.001	0.644833	76	59.2237	-54.7994	0.857381	105	32.8183	-224.228
5	22474841	N	C	T	180	0.001	0.631667	76	61.4209	-49.2701	0.702058	104	67.9753	-109.739
5	22474846	N	G	A	181	0.001	0.640093	75	59.225	-52.1011	0.839849	106	37.2114	-211.805
5	22474850	N	T	C	186	0.001	0.506177	81	87.7809	-2.20959	0.600067	105	92.1434	-50.3702
5	22474855	N	A	C	185	0.001	0.506028	83	89.9755	-2.20927	0.578484	102	94.3446	-37.6758
5	22474864	N	G	A	189	0.001	0.895613	86	19.6603	-210.981	0.631155	103	83.3572	-66.4861
5	22474865	N	C	G	186	0.001	0.70602	85	54.8173	-91.7523	0.722921	101	61.3876	-119.647
5	22474867	N	A	G	183	0.106557	0.45434	87	59.3826	15.484	0.792481	96	14.6325	-118.731
5	22474888	N	G	T	210	0.001	0.896098	96	21.8442	-235.918	0.631667	114	92.1314	-73.9052
5	22474896	N	G	T	228	0.001	0.735451	102	59.189	-128.973	0.936799	126	17.4097	-356.777
5	22474902	N	C	G	222	0.001	0.718592	103	63.5821	-119.214	0.924653	119	19.6163	-323.113
5	22474926	N	A	T	216	0.001	0.949795	99	10.8541	-293.196	0.906254	117	24.0134	-297.987
5	22474932	N	C	A	214	0.001	0.77018	100	50.4028	-149.424	0.947667	114	13.0313	-335.143
5	22474944	N	T	A	214	0.001	0.940888	101	13.0486	-290.052	0.894068	113	26.216	-275.707
5	22474945	N	C	G	210	0.001	0.628952	97	78.9707	-61.4472	0.495572	113	122.894	2.20609
5	22474984	N	C	A	166	0.001	0.87525	80	21.8655	-182.454	0.872341	86	24.0548	-194.073
5	22475011	N	C	A	158	0.001	0.579	76	70.2098	-28.2694	0.524406	82	85.5824	-8.98409
5	22475014	N	C	T	150	0.001	0.637773	69	54.8386	-47.0474	0.580301	81	74.5976	-30.6594
5	22475042	N	C	A	137	0.001	0.82111	67	26.2773	-124.378	0.885972	70	17.4844	-165.937
5	22475066	N	A	T	129	0.001	0.684334	57	39.474	-54.0638	0.65288	72	54.8346	-55.1699
5	22475119	N	T	A	183	0.001	0.785905	84	39.438	-134.626	0.717317	99	61.3902	-113.794
5	22475121	N	T	A	188	0.001	0.747153	83	46.031	-111.256	0.723959	105	63.5795	-125.073
5	22475140	N	A	G	178	0.001	0.787692	80	37.2461	-129.216	0.714429	98	61.3916	-110.879
5	22475148	N	T	G	185	0.001	0.823745	85	32.845	-159.463	0.880254	100	26.2333	-232.234
5	22475162	N	A	T	192	0.015625	0.637814	89	62.1541	-58.7452	0.539633	103	94.3539	-18.0539
5	22475167	N	T	C	196	0.001	0.786708	89	41.6286	-143.139	0.747829	107	59.1824	-143.9
5	22475170	N	C	T	195	0.001	0.868378	91	26.2453	-202.401	0.923359	104	17.4391	-281.123
5	22475187	N	A	T	196	0.001	0.597891	92	81.1746	-43.0946	0.576974	104	96.5392	-37.6269
5	22475188	N	G	T	192	0.001	0.901367	91	19.6536	-227.826	0.85172	101	32.8237	-211.154
5	22475203	N	C	T	183	0.001	0.862311	87	26.2506	-189.226	0.843979	96	32.8303	-194.888
5	22475236	N	A	G	190	0.0157895	0.926616	79	4.61683	-200.536	0.896106	111	24.0175	-268.993
5	22475247	N	G	A	178	0.00842697	0.776208	71	34.3556	-108.348	0.670776	107	68.3531	-90.7621
5	22475249	N	A	T	193	0.001	0.792403	77	35.0529	-126.923	0.681155	116	81.1426	-107.841
5	22475257	N	G	T	188	0.0558511	0.714165	72	24.973	-69.6774	0.541425	116	92.9357	-20.0855
5	22475282	N	T	G	191	0.001	0.76941	78	39.446	-116.143	0.646115	113	87.7383	-82.2875
5	22475291	N	T	A	189	0.001	0.876964	73	19.6777	-167.527	0.870937	116	32.8037	-260.434
5	22475304	N	C	T	173	0.0346821	0.772064	66	22.1276	-90.8943	0.787763	107	38.1202	-161.63
5	22475330	N	A	G	169	0.001	0.757748	66	35.0676	-93.0918	0.640871	103	81.1599	-71.996
5	22475339	N	G	A	171	0.001	0.701627	67	43.8551	-70.5211	0.528865	104	107.525	-13.5297
5	22475357	N	T	C	166	0.001	0.68194	66	46.0537	-61.664	0.700134	100	65.7834	-104.346
5	22475369	N	G	C	131	0.001	0.627203	59	48.2602	-36.8141	0.583389	72	65.8207	-28.3761
5	22475379	N	G	T	132	0.001	0.766845	60	30.6811	-88.2961	0.833556	72	26.2707	-140.399
5	22475395	N	T	A	115	0.001	0.634705	52	41.6779	-34.5773	0.714429	63	39.466	-71.2796
5	22475412	N	C	G	94	0.001	0.547651	42	41.6913	-9.17043	0.480756	52	54.8613	4.47139
5	22475414	N	C	T	86	0.001	0.5	38	41.6966	0	0.72932	48	28.4999	-58.8088
5	22475422	N	A	G	79	0.001	0.514295	35	37.3061	-2.2258	0.750167	44	24.1108	-59.8504
5	22475423	N	C	T	78	0.001	0.529431	34	35.1102	-4.51217	0.750167	44	24.1108	-59.8504
5	22475446	N	A	G	110	0.001	0.437458	48	46.0777	13.9353	0.548419	62	61.4396	-13.7649
5	22475475	N	C	T	115	0.001	0.543507	46	46.0804	-9.13717	0.826305	69	26.2747	-130.768
5	22475482	N	A	T	116	0.001	0.600067	45	39.49	-21.5872	0.450671	71	70.2165	16.0718
5	22475493	N	C	T	106	0.001	0.6501	40	30.7078	-30.0227	0.530323	66	68.0259	-9.03146
5	22475495	N	C	T	110	0.001	0.674535	43	30.7038	-38.3026	0.432791	67	63.6301	20.9876
5	22475499	N	C	T	102	0.001	0.64112	39	30.7091	-27.3145	0.444407	63	61.4382	16.16
5	22475531	N	C	A	115	0.001	0.636455	44	35.0969	-29.6812	0.760737	71	37.2581	-101.563
5	22475543	N	T	C	66	0.001	0.791861	24	10.9541	-39.4687	0.428524	42	39.494	14.0434
5	22475552	N	G	T	126	0.001	0.488364	43	46.0844	2.22048	0.530141	83	85.581	-11.2875
5	22475562	N	G	C	134	0.001	0.935073	46	6.53032	-129.478	0.818394	88	35.0382	-161.59
5	22475583	N	T	C	135	0.001	0.632742	49	39.4847	-32.0546	0.802527	86	37.2381	-147.965
5	22475604	N	T	G	145	0.001	0.821643	56	21.8976	-104.18	0.797952	89	39.4314	-150.21
5	22475623	N	G	A	163	0.001	0.913319	69	13.0913	-180.126	0.840653	94	32.833	-188.409
5	22475629	N	A	G	165	0.001	0.642953	70	54.8373	-49.7392	0.652733	95	72.3817	-72.7151
5	22475670	N	T	G	176	0.001	0.737	76	43.8431	-96.8557	0.86024	100	30.6278	-215.837
5	22475680	N	T	A	173	0.001	0.747153	83	46.031	-111.256	0.844674	90	30.6411	-183.194
5	22475688	N	G	T	181	0.001	0.9503	80	8.6822	-237.341	0.89135	101	24.0348	-244.062
5	22475728	N	C	G	191	0.001	0.67828	87	61.4062	-79.4064	0.625083	104	85.553	-63.6973
5	22475731	N	C	T	192	0.001	0.793299	87	39.434	-143.958	0.866911	105	30.6211	-232.286
5	22475762	N	T	C	190	0.001	0.862311	87	26.2506	-189.226	0.864321	103	30.6238	-225.697
5	22475763	N	C	A	195	0.001	0.841137	88	30.6438	-176.711	0.860053	107	32.8156	-230.785
5	22475768	N	A	G	202	0.001	0.813396	91	37.2314	-163.749	0.802003	111	48.1909	-190.56
5	22475781	N	A	G	204	0.00735294	0.70099	90	58.4405	-93.911	0.673421	114	72.5764	-98.6041
5	22475827	N	A	G	209	0.001	0.719247	89	54.8119	-103.375	0.700134	120	78.94	-125.215
5	22475833	N	G	A	204	0.001	0.752978	89	48.2202	-122.713	0.817603	115	45.9883	-210.496
5	22475877	N	A	T	190	0.001	0.750167	84	46.0297	-114.26	0.660484	106	78.9587	-85.8065
5	22475896	N	T	A	190	0.001	0.738796	88	50.4188	-113.169	0.627536	102	83.3585	-63.829
5	22475907	N	C	A	181	0.001	0.481916	83	87.7783	6.70013	0.530633	98	100.942	-13.5509
5	22475910	N	A	T	171	0.001	0.74042	77	43.8418	-99.8331	0.872589	94	26.2413	-212.318
5	22475924	N	T	C	169	0.001	0.5	74	81.1986	0	0.557933	95	92.1567	-25.446
5	22475937	N	T	A	164	0.001	0.746831	75	41.6472	-100.374	0.640543	89	70.1925	-62.0485
5	22475952	N	C	A	159	0.001	0.777963	72	35.0596	-111.424	0.827805	87	32.8423	-165.863
5	22475973	N	T	A	149	0.001	0.788071	66	30.6731	-106.778	0.638647	83	65.806	-56.9939
5	22475978	N	C	A	142	0.001	0.435441	62	59.2424	18.6129	0.562542	80	76.7962	-23.2255
5	22475979	N	A	C	142	0.001	0.596839	62	54.8479	-28.704	0.437458	80	76.7962	23.2255
5	22476000	N	A	T	148	0.001	0.797073	64	28.4786	-107.615	0.583389	84	76.7908	-33.1054
5	22476007	N	C	G	147	0.001	0.484365	64	68.0286	4.45695	0.614534	83	70.2005	-46.1355
5	22476014	N	G	T	149	0.001	0.5	64	70.2258	0	0.635384	85	68.0006	-56.838
5	22476033	N	G	A	134	0.001	0.553607	56	54.8559	-13.8274	0.628291	78	63.6155	-49.1304
5	22476051	N	A	C	118	0.001	0.717126	53	32.8877	-60.8569	0.754016	65	35.0689	-90.0684
5	22476064	N	A	G	79	0.001	0.527796	36	37.3048	-4.50562	0.674535	43	30.7038	-38.3026
5	22476081	N	A	T	74	0.001	0.470569	34	35.1102	4.51217	0.57505	40	37.2995	-14.0868
5	22476114	N	C	A	62	0.001	0.607214	28	24.1321	-14.4791	0.588294	34	30.7158	-14.2477
5	22476121	N	C	G	57	0.001	0.583389	24	21.9402	-9.45869	0.575808	33	30.7171	-11.7466
5	22476289	N	A	T	52	0.001	0.764883	17	8.76622	-24.7918	0.657248	35	26.32	-27.6859
5	22476310	N	A	G	54	0.001	0.684334	19	13.158	-18.0213	0.600067	35	30.7145	-16.7901
5	22476330	N	A	C	58	0.001	0.59097	22	19.7457	-9.52023	0.611185	36	30.7131	-19.3705
5	22476364	N	A	T	65	0.001	0.535738	28	28.5266	-4.53743	0.567613	37	35.1062	-11.6639
5	22476402	N	T	C	67	0.001	0.655276	29	21.9336	-22.6148	0.710667	38	24.1188	-42.1071
5	22476448	N	G	T	63	0.001	0.520013	25	26.3334	-2.23723	0.684334	38	26.316	-36.0426
5	22477061	N	G	C	50	0.001	0.59097	22	19.7457	-9.52023	0.535738	28	28.5266	-4.53743
5	22477065	N	G	T	45	0.001	0.529431	17	17.5551	-2.25608	0.535738	28	28.5266	-4.53743
5	22477083	N	C	A	49	0.001	0.59097	22	19.7457	-9.52023	0.592654	27	24.1335	-11.9174
5	22477162	N	C	A	64	0.001	0.730923	26	15.3459	-32.1208	0.447333	38	37.3021	9.21074
5	22477166	N	G	C	60	0.001	0.730923	26	15.3459	-32.1208	0.470569	34	35.1102	4.51217
5	22477204	N	G	A	85	0.001	0.567613	37	35.1062	-11.6639	0.687625	48	32.8943	-46.4679
5	22477243	N	A	T	99	0.001	0.642953	42	32.9024	-29.8435	0.772111	57	28.4879	-85.9223
5	22477246	N	A	G	100	0.001	0.76762	43	21.9149	-63.5048	0.543889	57	57.0518	-11.4253
5	22477451	N	A	G	72	0.001	0.606131	33	28.5199	-16.8768	0.76941	39	19.723	-58.0713
5	22478417	N	T	A	83	0.001	0.775184	40	19.7217	-61.1376	0.697806	43	28.5066	-44.2608
5	22478427	N	A	C	85	0.001	0.789667	38	17.5271	-61.9045	0.723553	47	28.5012	-55.8649
5	22478438	N	G	A	95	0.001	0.604721	43	37.2955	-21.6727	0.692436	52	35.0862	-51.8387
5	22478439	N	T	G	94	0.001	0.795652	44	19.7163	-73.5405	0.720147	50	30.6945	-58.3583
5	22478442	N	T	A	97	0.001	0.795652	44	19.7163	-73.5405	0.698245	53	35.0849	-54.6951
5	22478448	N	A	C	77	0.001	0.615462	39	32.9063	-21.8708	0.526333	38	39.4994	-4.49976
5	22478452	N	G	C	96	0.001	0.826305	46	17.5164	-87.1789	0.74016	50	28.4972	-64.7424
5	22478456	N	C	A	97	0.001	0.73929	46	26.3053	-59.3037	0.725641	51	30.6931	-61.2925
5	22478460	N	G	T	103	0.001	0.760174	50	26.3	-71.3346	0.698245	53	35.0849	-54.6951
5	22478462	N	T	C	104	0.001	0.745262	51	28.4959	-67.7307	0.754887	53	28.4932	-73.7467
5	22478476	N	T	A	108	0.001	0.740901	54	30.6891	-70.1814	0.722371	54	32.8863	-63.7823
5	22478480	N	C	G	104	0.001	0.730923	52	30.6918	-64.2415	0.692436	52	35.0862	-51.8387
5	22478481	N	G	T	103	0.001	0.615462	52	43.8751	-29.161	0.666778	51	37.2848	-43.1294
5	22478532	N	G	T	130	0.001	0.637773	69	54.8386	-47.0474	0.705055	61	39.4687	-65.4845
5	22478541	N	G	T	124	0.001	0.703261	64	41.6619	-68.002	0.766845	60	30.6811	-88.2961
5	22478547	N	C	T	132	0.001	0.735451	68	39.4594	-85.9818	0.718896	64	39.4647	-74.1965
5	22478551	N	C	A	132	0.001	0.750167	68	37.2621	-92.4961	0.593813	64	57.0425	-28.6301
5	22478561	N	G	C	126	0.001	0.754016	65	35.0689	-90.0684	0.590224	61	54.8492	-26.164
5	22478575	N	A	G	132	0.001	0.521141	71	74.6109	-6.71848	0.606628	61	52.652	-31.3558
5	22478594	N	C	T	148	0.001	0.852087	81	26.2587	-169.575	0.955528	67	6.50232	-202.412
5	22478628	N	T	A	156	0.001	0.728548	81	48.2309	-98.8417	0.626751	75	61.4222	-46.6134
5	22478640	N	T	G	159	0.001	0.726341	84	50.4241	-101.325	0.693462	75	50.4361	-75.2305
5	22478673	N	T	A	181	0.001	0.632742	98	78.9694	-64.1091	0.614534	83	70.2005	-46.1355
5	22478679	N	A	T	164	0.001	0.618056	89	74.5869	-51.1438	0.573382	75	70.2112	-25.7886
5	22478734	N	G	A	143	0.001	0.569491	72	68.0179	-23.3656	0.507047	71	76.8082	-2.2113
5	22478786	N	T	G	159	0.001	0.628291	78	63.6155	-49.1304	0.666778	81	59.217	-68.4996
5	22478790	N	A	C	150	0.001	0.737	76	43.8431	-96.8557	0.716361	74	46.043	-84.6162
5	22478793	N	G	A	149	0.001	0.729883	74	43.8458	-90.9294	0.68012	75	52.6334	-69.2667
5	22478958	N	G	C	122	0.001	0.794314	68	30.6704	-113.008	0.815025	54	21.9002	-97.8156
5	22478979	N	G	T	108	0.001	0.754268	61	32.877	-84.6278	0.830007	47	17.5151	-90.3848
5	22478980	N	C	T	117	0.001	0.765802	64	32.873	-93.7314	0.754887	53	28.4932	-73.7467
5	22478994	N	G	A	121	0.001	0.580699	62	57.0451	-23.5922	0.576322	59	54.8519	-21.1533
5	22479030	N	G	T	108	0.0138889	0.604753	53	45.1557	-26.4692	0.668239	55	32.1531	-44.8916
5	22479036	N	A	G	111	0.001	0.70923	55	35.0822	-60.4563	0.660822	56	41.6726	-45.4398
5	22479039	N	C	G	106	0.001	0.627536	51	41.6792	-31.9145	0.691037	55	37.2795	-54.3671
5	22479068	N	G	T	104	0.001	0.603843	53	46.071	-26.4692	0.647157	51	39.482	-37.4361
5	22479074	N	G	A	105	0.001	0.722371	54	32.8863	-63.7823	0.70602	51	32.8903	-55.0514
5	22479677	N	A	T	94	0.001	0.561016	41	39.4954	-11.5974	0.50944	53	57.0571	-2.21611
5	22479704	N	C	T	90	0.001	0.552667	38	37.3021	-9.21074	0.557731	52	50.4668	-13.8772
5	22479705	N	T	C	87	0.001	0.583389	36	32.9104	-14.188	0.568673	51	48.2709	-16.3444
5	22479720	N	G	T	90	0.0166667	0.740801	42	23.2309	-53.8655	0.725943	48	21.8414	-54.7347
5	22479793	N	C	T	51	0.001	0.689782	29	19.7363	-28.4482	0.5	22	24.1401	0
5	22479807	N	A	T	54	0.001	0.700134	30	19.735	-31.3037	0.458306	24	24.1375	4.56131
5	22479810	N	C	A	51	0.001	0.70384	27	17.5418	-28.784	0.458306	24	24.1375	4.56131
5	22479812	N	T	A	50	0.001	0.68012	25	17.5445	-23.0889	0.479987	25	26.3334	2.23723
5	22479815	N	A	G	51	0.001	0.68012	25	17.5445	-23.0889	0.5	26	28.5292	0
5	22479821	N	A	G	54	0.001	0.724288	29	17.5391	-34.6043	0.479987	25	26.3334	2.23723
5	22479826	N	A	G	53	0.001	0.724288	29	17.5391	-34.6043	0.541695	24	24.1375	-4.56131
5	22479852	N	A	G	78	0.001	0.459432	37	37.3035	6.83519	0.658642	41	30.7065	-32.7579
5	22479862	N	T	G	79	0.001	0.435855	39	37.3008	11.6289	0.6501	40	30.7078	-30.0227
5	22479869	N	C	T	77	0.001	0.472204	36	37.3048	4.50562	0.609829	41	35.1009	-21.7668
5	22479873	N	A	C	75	0.001	0.472204	36	37.3048	4.50562	0.589804	39	35.1036	-16.6438
5	22479874	N	T	A	74	0.001	0.428524	35	32.9117	11.7029	0.589804	39	35.1036	-16.6438
5	22479886	N	A	G	79	0.001	0.472204	36	37.3048	4.50562	0.558178	43	41.6899	-11.5688
5	22479891	N	G	A	75	0.001	0.484838	33	35.1116	2.22753	0.547651	42	41.6913	-9.17043
5	22479893	N	T	G	78	0.001	0.457114	35	35.1089	6.84914	0.58145	43	39.4927	-16.5252
5	22480962	N	G	A	53	0.001	0.700134	30	19.735	-31.3037	0.521754	23	24.1388	-2.24072
5	22480968	N	C	A	51	0.001	0.689782	29	19.7363	-28.4482	0.5	22	24.1401	0
5	22480969	N	T	C	52	0.001	0.678691	28	19.7377	-25.6238	0.541695	24	24.1375	-4.56131
5	22480970	N	G	T	49	0.001	0.666778	27	19.739	-22.8332	0.5	22	24.1401	0
5	22480991	N	T	A	55	0.001	0.694574	36	24.1215	-36.3519	0.473667	19	19.7497	2.24988
5	22481037	N	A	T	65	0.001	0.744349	43	24.1121	-56.85	0.545485	22	21.9429	-4.57652
5	22481044	N	A	T	65	0.001	0.750167	44	24.1108	-59.8504	0.619127	21	17.5498	-12.1881
5	22481046	N	T	A	68	0.001	0.750167	44	24.1108	-59.8504	0.625083	24	19.743	-14.6994
5	22481074	N	A	T	73	0.001	0.761044	46	24.1081	-65.896	0.666778	27	19.739	-22.8332
5	22481824	N	T	A	105	0.001	0.592654	54	48.2669	-23.8348	0.725641	51	30.6931	-61.2925
5	22481851	N	T	A	102	0.001	0.745262	51	28.4959	-67.7307	0.627536	51	41.6792	-31.9145
5	22481871	N	T	C	106	0.001	0.49056	53	57.0571	2.21611	0.603843	53	46.071	-26.4692
5	22481872	N	C	A	109	0.001	0.818394	55	21.8989	-100.994	0.759432	54	28.4919	-76.7735
5	22481882	N	A	G	120	0.001	0.762887	59	30.6824	-85.2492	0.655842	61	46.0604	-47.7649
5	22481888	N	T	C	123	0.134146	0.757426	61	14.4768	-64.5074	0.618812	62	24.068	-26.9483
5	22481891	N	T	A	120	0.001	0.737864	61	35.0742	-78.0793	0.627203	59	48.2602	-36.8141
5	22481900	N	T	C	119	0.001	0.627203	59	48.2602	-36.8141	0.8002	60	26.2867	-102.229
5	22481901	N	A	G	121	0.001	0.466644	60	61.4423	9.05576	0.590224	61	54.8492	-26.164
5	22481903	N	T	C	118	0.001	0.57382	61	57.0465	-21.1078	0.438556	57	54.8546	16.2424
5	22481907	N	A	T	120	0.001	0.762887	59	30.6824	-85.2492	0.639437	61	48.2576	-42.1538
5	22481931	N	T	G	128	0.0585938	0.656356	64	26.605	-42.6375	0.773002	64	25.0843	-89.2523
5	22481933	N	T	A	110	0.001	0.5	56	61.4476	0	0.518531	54	57.0558	-4.46855
5	22481940	N	C	T	105	0.001	0.823745	51	19.707	-95.6775	0.777963	54	26.2947	-83.5684
5	22481941	N	C	G	107	0.001	0.660484	53	39.4793	-42.9032	0.685309	54	37.2808	-51.5313
5	22481954	N	G	A	100	0.001	0.562542	48	46.0777	-13.9353	0.538487	52	52.664	-9.09689
5	22482019	N	A	C	66	0.001	0.647157	34	26.3213	-24.9574	0.562542	32	30.7185	-9.29021
5	22482027	N	T	A	63	0.001	0.5	32	35.1129	0	0.51614	31	32.917	-2.22949
5	22482101	N	C	A	79	0.056962	0.476339	45	38.4591	4.41667	0.565068	34	19.9781	-8.90662
5	22482106	N	T	A	83	0.001	0.587015	46	41.6859	-18.9762	0.648748	37	28.5146	-27.4897
5	22482117	N	T	C	86	0.001	0.531936	47	48.2763	-6.78329	0.64112	39	30.7091	-27.3145
5	22482174	N	T	C	112	0.001	0.779848	59	28.4852	-92.0741	0.887051	53	13.1127	-126.124
5	22482176	N	C	T	122	0.001	0.871215	62	17.4951	-139.339	0.8002	60	26.2867	-102.229
5	22482185	N	C	A	127	0.023622	0.614739	63	45.1471	-33.4631	0.71777	64	32.5256	-70.1992
5	22482212	N	A	G	99	0.001	0.591898	49	43.8791	-21.4375	0.520013	50	52.6667	-4.47446
5	22482221	N	G	A	93	0.001	0.61232	49	41.6819	-26.66	0.59097	44	39.4914	-19.0405
5	22482231	N	A	G	101	0.0742574	0.662299	54	27.9739	-38.827	0.61988	47	22.6887	-23.0187
5	22482232	N	G	C	98	0.107143	0.586667	52	33.1608	-18.2716	0.618903	46	15.3178	-20.1233
5	22482247	N	G	T	100	0.001	0.796116	49	21.9069	-82.0591	0.784504	51	24.1014	-81.2384
5	22482259	N	T	A	95	0.001	0.804551	46	19.7137	-79.8148	0.734851	49	28.4986	-61.7682
5	22482261	N	C	A	84	0.001	0.848058	46	15.3192	-94.8463	0.710667	38	24.1188	-42.1071
5	22482267	N	C	T	87	0.001	0.42217	45	41.6873	16.4739	0.595302	42	37.2968	-19.111
5	22482295	N	T	A	94	0.001	0.673585	49	35.0902	-43.3752	0.488881	45	48.2789	2.21944
5	22482307	N	T	C	103	0.0145631	0.770509	56	27.4712	-82.8617	0.763452	47	17.6082	-64.4875
5	22482319	N	T	A	103	0.001	0.818394	55	21.8989	-100.994	0.750167	48	26.3027	-65.2913
5	22482345	N	T	C	105	0.001	0.821643	56	21.8976	-104.18	0.714429	49	30.6958	-55.4397
5	22482351	N	A	T	106	0.001	0.701889	57	37.2768	-60.0867	0.653163	49	37.2875	-37.6248
5	22482353	N	A	G	106	0.001	0.818394	55	21.8989	-100.994	0.725641	51	30.6931	-61.2925
5	22482358	N	G	A	106	0.001	0.714429	56	35.0809	-63.3597	0.68012	50	35.0889	-46.1778
5	22482381	N	T	A	98	0.001	0.563679	55	52.66	-16.2739	0.627992	43	35.0982	-27.0149
5	22482384	N	A	T	95	0.001	0.773768	53	26.296	-80.4928	0.833556	42	15.3246	-81.8995
5	22482386	N	A	T	93	0.001	0.588294	51	46.0737	-21.3716	0.619127	42	35.0996	-24.3762
5	22482399	N	G	T	87	0.001	0.645931	48	37.2888	-34.9044	0.487171	39	41.6953	2.22286
5	22482400	N	G	A	93	0.016129	0.616653	52	42.8202	-29.161	0.5	41	36.2116	0
5	22482553	N	A	C	48	0.001	0.62077	29	24.1308	-17.087	0.579	19	17.5525	-7.06734
5	22483993	N	G	A	71	0.001	0.525017	40	41.6939	-4.49449	0.48386	31	32.917	2.22949
5	22484015	N	T	A	76	0.001	0.658642	41	30.7065	-32.7579	0.77161	35	17.5311	-52.6395
5	22484020	N	A	C	79	0.0759494	0.750185	41	9.97656	-45.1673	0.599924	38	25.7253	-16.3319
5	22484023	N	G	A	81	0.001	0.780675	41	19.7203	-64.2185	0.625083	40	32.905	-24.499
5	22484039	N	C	T	87	0.001	0.750167	44	24.1108	-59.8504	0.907248	43	8.73155	-109.898
5	22484053	N	C	T	91	0.001	0.766135	47	24.1068	-68.9396	0.659197	44	32.8997	-35.2941
5	22484072	N	C	T	90	0.001	0.73929	46	26.3053	-59.3037	0.613712	44	37.2941	-24.265
5	22484074	N	C	G	90	0.0666667	0.613998	47	31.795	-23.7063	0.788415	43	8.15486	-57.0313
5	22484075	N	T	A	90	0.001	0.804551	46	19.7137	-79.8148	0.68194	44	30.7025	-41.1093
5	22484119	N	T	A	97	0.001	0.887051	53	13.1127	-126.124	0.704682	44	28.5052	-47.1342
5	22484125	N	C	A	125	0.001	0.781438	64	30.6758	-100.582	0.770672	61	30.6798	-91.3532
5	22484130	N	C	T	127	0.001	0.818394	66	26.2787	-121.192	0.770672	61	30.6798	-91.3532
5	22484156	N	C	T	122	0.001	0.765802	64	32.873	-93.7314	0.724288	58	35.0782	-69.2086
5	22484159	N	G	T	118	0.001	0.623033	61	50.4548	-36.685	0.438556	57	54.8546	16.2424
5	22484161	N	A	G	119	0.001	0.76208	63	32.8743	-90.6868	0.732298	56	32.8837	-69.6754
5	22484162	N	A	T	120	0.001	0.797073	64	28.4786	-107.615	0.678691	56	39.4753	-51.2475
5	22484164	N	T	G	122	0.0122951	0.828108	64	17.7533	-117.039	0.795546	58	25.4119	-95.9721
5	22484166	N	T	G	115	0.117391	0.578056	60	32.8933	-17.8447	0.456289	55	28.2162	8.78889
5	22484169	N	A	T	116	0.0905172	0.786239	59	15.4554	-78.7447	0.651221	57	23.6447	-35.0945
5	22484170	N	A	G	105	0.001	0.782006	55	26.2933	-86.6544	0.700134	50	32.8917	-52.1728
5	22484182	N	T	A	118	0.001	0.833556	60	21.8922	-116.999	0.810552	58	24.0921	-103.161
5	22484201	N	T	A	102	0.001	0.701889	57	37.2768	-60.0867	0.555593	45	43.8845	-11.5428
5	22484206	N	C	T	92	0.001	0.538487	52	52.664	-9.09689	0.700134	40	26.3133	-41.7382
5	22484231	N	T	A	76	0.001	0.683049	41	28.5092	-38.5757	0.8002	35	15.3339	-59.6339
5	22484273	N	A	G	94	0.001	0.71168	52	32.889	-57.9463	0.571476	42	39.494	-14.0434
5	22484294	N	T	A	81	0.001	0.58145	43	39.4927	-16.5252	0.710667	38	24.1188	-42.1071
5	22484307	N	C	A	82	0.001	0.711252	45	28.5039	-50.0267	0.513523	37	39.5007	-2.22426
5	22484331	N	T	A	95	0.001	0.821643	56	21.8976	-104.18	0.615462	39	32.9063	-21.8708
5	22484343	N	A	C	88	0.001	0.788654	52	24.1001	-84.3413	0.889149	36	8.74088	-86.313
5	22484359	N	T	C	78	0.001	0.723553	47	28.5012	-55.8649	0.871215	31	8.74755	-69.6696
5	22484382	N	T	C	45	0.001	0.541695	24	24.1375	-4.56131	0.666778	21	15.3526	-17.7592
5	22484787	N	A	C	70	0.001	0.683049	41	28.5092	-38.5757	0.931322	29	4.35577	-80.5778
5	22484802	N	T	C	72	0.001	0.642953	42	32.9024	-29.8435	0.933623	30	4.35444	-84.0209
5	22484804	N	C	A	77	0.001	0.57783	45	41.6873	-16.4739	0.87525	32	8.74622	-72.9815
5	22484818	N	A	G	80	0.001	0.755272	49	26.3013	-68.3063	0.580699	31	28.5226	-11.7961
5	22484822	N	T	G	80	0.05625	0.695101	49	25.815	-45.5724	0.48206	31	19.8396	2.19722
5	22484832	N	A	G	82	0.001	0.788654	52	24.1001	-84.3413	0.866911	30	8.74888	-66.3673
5	22484833	N	T	A	84	0.001	0.596218	52	46.0724	-23.9073	0.781438	32	15.3379	-50.2909
5	22484864	N	A	G	84	0.001	0.750167	52	28.4946	-70.7323	0.843979	32	10.9434	-64.9628
5	22484865	N	T	C	83	0.001	0.568673	51	48.2709	-16.3444	0.812709	32	13.1407	-57.4209
5	22484890	N	T	C	86	0.001	0.622723	53	43.8738	-31.7854	0.788071	33	15.3366	-53.3892
5	22484891	N	C	T	85	0.001	0.679365	53	37.2821	-48.7125	0.87525	32	8.74622	-72.9815
5	22484894	N	T	C	82	0.001	0.607915	51	43.8765	-26.5608	0.806656	31	13.142	-54.2601
5	22484905	N	G	A	74	0.001	0.57783	45	41.6873	-16.4739	0.827805	29	10.9474	-55.2876
5	22484917	N	G	A	64	0.001	0.6501	40	30.7078	-30.0227	0.833556	24	8.75689	-46.7997
5	22484922	N	C	A	72	0.001	0.761044	46	24.1081	-65.896	0.884872	26	6.55699	-61.3915
5	22484923	N	G	A	65	0.001	0.533356	45	46.0817	-6.79182	0.449967	20	19.7483	4.59479
5	22485310	N	G	T	69	0.001	0.611185	36	30.7131	-19.3705	0.697101	33	21.9282	-33.8266
5	22485317	N	G	T	69	0.001	0.675793	37	26.3173	-33.2304	0.625083	32	26.324	-19.5992
5	22485323	N	A	G	78	0.001	0.658642	41	30.7065	-32.7579	0.702838	37	24.1201	-39.218
5	22485329	N	A	G	83	0.001	0.543507	46	46.0804	-9.13717	0.513523	37	39.5007	-2.22426
5	22485343	N	G	A	97	0.001	0.788654	52	24.1001	-84.3413	0.777963	45	21.9122	-69.6403
5	22485356	N	C	A	99	0.001	0.563679	55	52.66	-16.2739	0.568227	44	41.6886	-14.0041
5	22485358	N	G	A	102	0.0588235	0.588519	55	36.1805	-20.6684	0.55792	47	32.1488	-11.1777
5	22485370	N	T	C	111	0.001	0.779848	59	28.4852	-92.0741	0.76941	52	26.2973	-77.4284
5	22485387	N	C	T	110	0.001	0.779848	59	28.4852	-92.0741	0.745262	51	28.4959	-67.7307
5	22485392	N	A	T	111	0.001	0.783522	60	28.4839	-95.1645	0.745262	51	28.4959	-67.7307
5	22485399	N	C	G	107	0.0560748	0.462843	58	44.326	8.85786	0.555341	49	34.1578	-11.1699
5	22485404	N	T	G	102	0.001	0.807898	52	21.9029	-91.4851	0.780187	50	24.1028	-78.1462
5	22485406	N	A	T	103	0.001	0.736006	53	30.6905	-67.2047	0.68012	50	35.0889	-46.1778
5	22485437	N	C	T	85	0.001	0.53661	41	41.6926	-6.81138	0.5	44	48.2803	0
5	22485447	N	G	T	79	0.001	0.550033	40	39.4967	-9.18958	0.487171	39	41.6953	2.22286
5	22485454	N	A	C	74	0.0202703	0.725309	37	15.688	-41.4153	0.678116	37	25.3599	-33.2304
5	22485512	N	A	G	66	0.001	0.625083	32	26.324	-19.5992	0.558863	34	32.913	-9.26057
5	22485532	N	T	G	91	0.001	0.744844	47	26.304	-62.2903	0.659197	44	32.8997	-35.2941
5	22485534	N	T	A	92	0.001	0.723553	47	28.5012	-55.8649	0.711252	45	28.5039	-50.0267
5	22485542	N	A	G	95	0.0157895	0.584229	49	36.3542	-18.5812	0.5	46	49.5626	0
5	22485549	N	T	A	87	0.001	0.714429	42	26.3107	-47.5198	0.689015	45	30.7011	-43.9372
5	22485554	N	T	A	108	0.001	0.750167	56	30.6864	-76.1732	0.730923	52	30.6918	-64.2415
5	22485568	N	G	C	113	0.001	0.750167	60	32.8783	-81.6142	0.754887	53	28.4932	-73.7467
5	22485576	N	A	C	114	0.001	0.476175	63	65.8327	6.73459	0.588294	51	46.0737	-21.3716
5	22485583	N	A	G	111	0.001	0.57382	61	57.0465	-21.1078	0.640093	50	39.4834	-34.734
5	22485602	N	C	T	110	0.001	0.828344	64	24.0841	-122.274	0.73929	46	26.3053	-59.3037
5	22485605	N	A	T	111	0.001	0.765802	64	32.873	-93.7314	0.723553	47	28.5012	-55.8649
5	22485618	N	A	T	100	0.001	0.456111	57	57.0518	11.4253	0.604721	43	37.2955	-21.6727
5	22485650	N	C	A	87	0.001	0.766135	47	24.1068	-68.9396	0.850234	40	13.13	-83.1573
5	22485653	N	A	G	92	0.0163043	0.762889	50	25.2738	-71.3346	0.832927	42	9.67476	-76.6488
5	22485681	N	A	T	59	0.001	0.709817	31	19.7337	-34.1878	0.535738	28	28.5266	-4.53743
5	22485811	N	G	A	60	0.025	0.595366	32	27.4883	-14.315	0.518838	28	21.7019	-2.19723
5	22485875	N	A	G	95	0.001	0.71168	52	32.889	-57.9463	0.465093	43	43.8871	6.80114
5	22485884	N	G	T	96	0.001	0.745262	51	28.4959	-67.7307	0.666778	45	32.8984	-38.0553
5	22485893	N	T	C	114	0.0263158	0.805455	60	24.2428	-102.229	0.852448	54	8.28699	-102.21
5	22485900	N	A	G	116	0.001	0.934716	61	8.70753	-171.488	0.8002	55	24.0961	-93.7103
5	22485901	N	G	A	118	0.0381356	0.491584	61	62.7749	2.21362	0.614087	57	29.1817	-27.7937
5	22485904	N	C	G	119	0.0882353	0.545198	63	38.7029	-11.002	0.530189	56	38.2667	-6.59167
5	22485911	N	T	A	128	0.0234375	0.798387	63	26.5796	-104.49	0.798387	65	17.6485	-101.18
5	22485925	N	T	C	133	0.001	0.806174	67	28.4746	-117.038	0.788071	66	30.6731	-106.778
5	22485927	N	C	A	135	0.001	0.521141	71	74.6109	-6.71848	0.625083	64	52.648	-39.1983
5	22485943	N	A	G	137	0.001	0.506671	75	81.1973	-2.21057	0.645258	62	48.2562	-44.8519
5	22485944	N	T	A	139	0.001	0.829167	76	28.4626	-145.672	0.841498	63	21.8882	-126.685
5	22485945	N	T	A	143	0.001	0.696334	79	52.628	-80.6117	0.828344	64	24.0841	-122.274
5	22485983	N	C	T	156	0.001	0.740901	81	46.0337	-105.272	0.826885	75	28.4639	-142.466
5	22485986	N	G	A	146	0.001	0.506671	75	81.1973	-2.21057	0.521141	71	74.6109	-6.71848
5	22485998	N	G	T	162	0.001	0.756269	82	43.8351	-114.852	0.812709	80	32.8517	-143.552
5	22486007	N	A	G	168	0.001	0.807434	83	35.0449	-145.745	0.859063	85	26.2533	-182.66
5	22486019	N	A	C	161	0.0652174	0.696429	84	34.8717	-74.0981	0.584942	77	50.214	-27.421
5	22486022	N	C	T	164	0.001	0.747153	83	46.031	-111.256	0.740901	81	46.0337	-105.272
5	22486023	N	T	C	165	0.0545455	0.814331	83	23.8163	-135.923	0.806435	82	18.0563	-123.64
5	22486041	N	G	C	207	0.001	0.951758	103	10.8487	-307.124	0.894494	104	24.0307	-254.131
5	22486045	N	G	C	209	0.0215311	0.622149	109	81.2089	-62.9131	0.593194	100	73.2287	-42.1211
5	22486048	N	C	A	211	0.001	0.792988	111	50.3881	-183.427	0.820214	100	39.4167	-184.973
5	22486052	N	A	T	223	0.001	0.795069	117	52.5773	-195.066	0.86817	106	30.6198	-235.584
5	22486057	N	T	A	229	0.001	0.594891	116	103.115	-52.5367	0.628404	113	92.1327	-71.2459
5	22486065	N	G	A	224	0.0535714	0.864372	116	24.7743	-233.138	0.897059	108	7.2571	-223.782
5	22486078	N	T	G	243	0.001	0.798586	124	54.7652	-209.843	0.86579	119	34.9969	-262.173
5	22486080	N	C	T	234	0.001	0.87525	120	32.7983	-273.681	0.763334	114	59.173	-165.061
5	22486090	N	A	G	238	0.001	0.94988	119	13.0246	-352.531	0.891017	119	28.4052	-287.217
5	22486100	N	A	T	241	0.001	0.806656	124	52.568	-217.04	0.897701	117	26.2106	-289.159
5	22486101	N	C	A	225	0.00666667	0.796194	117	51.6911	-195.066	0.880202	108	21.7395	-244.388
5	22486107	N	C	A	245	0.00612245	0.841399	125	42.922	-250.133	0.774233	120	51.0984	-178.789
5	22486109	N	G	C	238	0.001	0.934716	122	17.4151	-342.977	0.88819	116	28.4092	-277.17
5	22486129	N	G	A	233	0.0193133	0.763771	121	60.5834	-172.898	0.634786	112	67.2592	-69.8107
5	22486155	N	A	G	234	0.001	0.898571	118	26.2093	-292.527	0.931322	116	17.4231	-322.311
5	22486215	N	C	A	167	0.001	0.479987	75	79	6.7117	0.543507	92	92.1607	-18.2743
5	22486269	N	T	A	156	0.001	0.877175	65	17.4911	-149.282	0.868378	91	26.2453	-202.401
5	22486270	N	T	C	153	0.00980392	0.52323	65	67.2615	-6.73019	0.505785	88	85.4875	-2.19724
5	22486358	N	G	A	129	0.001	0.89117	55	13.11	-132.82	0.811018	74	30.6624	-131.871
5	22486368	N	T	C	122	0.001	0.872976	55	15.3072	-124.404	0.791239	67	30.6718	-109.889
5	22486395	N	A	T	114	0.001	0.807222	57	24.0934	-100.003	0.807222	57	24.0934	-100.003
5	22486415	N	T	C	113	0.001	0.701889	57	37.2768	-60.0867	0.768036	56	28.4892	-82.8617
5	22486447	N	T	A	97	0.001	0.777963	45	21.9122	-69.6403	0.788654	52	24.1001	-84.3413
5	22486959	N	C	T	97	0.001	0.680972	47	32.8957	-43.6434	0.86024	50	15.3139	-107.918
5	22486980	N	C	T	100	0.001	0.38768	49	41.6819	26.66	0.607915	51	43.8765	-26.5608
5	22486994	N	C	T	106	0.001	0.692436	52	35.0862	-51.8387	0.777963	54	26.2947	-83.5684
5	22487011	N	G	T	102	0.001	0.648247	54	41.6752	-39.9683	0.687625	48	32.8943	-46.4679
5	22487117	N	C	G	117	0.001	0.790516	62	28.4812	-101.373	0.691037	55	37.2795	-54.3671
5	22487237	N	G	A	103	0.001	0.758793	58	30.6838	-82.2127	0.822437	45	17.5178	-83.9821
5	22487287	N	A	G	123	0.001	0.853569	75	24.0694	-157.892	0.937792	48	6.52765	-136.382
5	22487294	N	T	C	125	0.001	0.811018	74	30.6624	-131.871	0.862987	51	15.3125	-111.204
5	22487427	N	C	T	124	0.001	0.797073	64	28.4786	-107.615	0.866911	60	17.4978	-132.735
5	22487494	N	A	G	133	0.001	0.757315	70	37.2595	-98.5316	0.793847	63	28.4799	-104.49
5	22487506	N	G	A	132	0.001	0.736269	72	41.6512	-91.4185	0.8002	60	26.2867	-102.229
5	22487511	N	C	G	134	0.001	0.746643	71	39.4553	-94.9336	0.777963	63	30.6771	-97.4964
5	22487589	N	C	T	193	0.001	0.783694	97	46.0123	-153.965	0.708472	96	61.3942	-105.075
5	22487625	N	G	A	190	0.001	0.775465	89	43.8258	-136.203	0.713013	101	63.5848	-113.385
5	22487636	N	A	T	175	0.001	0.805399	77	32.8557	-134.074	0.704218	98	63.5888	-104.702
5	22487647	N	G	A	172	0.001	0.829167	76	28.4626	-145.672	0.72932	96	56.9998	-117.618
5	22487664	N	G	C	160	0.009375	0.845027	70	23.2917	-141.621	0.765716	90	38.5388	-127.929
5	22487741	N	T	A	142	0.001	0.750167	64	35.0702	-87.0551	0.833556	78	28.4599	-152.099
5	22487800	N	A	T	154	0.001	0.905032	63	13.0993	-159.769	0.879374	91	24.0481	-210.663
5	22487804	N	A	T	153	0.001	0.920916	63	10.9021	-168.86	0.87803	90	24.0494	-207.338
5	22488015	N	T	C	135	0.0111111	0.539981	63	62.7827	-11.3834	0.563857	72	59.6981	-20.6658
5	22488094	N	C	T	156	0.001	0.853569	75	24.0694	-157.892	0.876795	81	21.8642	-185.772
5	22488099	N	G	C	168	0.001	0.864441	81	24.0614	-177.568	0.873813	87	24.0534	-197.384
5	22488169	N	G	C	153	0.00980392	0.532683	77	78.0903	-11.311	0.466446	76	68.1786	11.1967
5	22488183	N	T	A	162	0.001	0.610463	77	65.8141	-41.1371	0.670702	85	61.4089	-73.8151
5	22488214	N	C	T	180	0.001	0.781797	87	41.6312	-136.945	0.785136	93	43.8205	-148.551
5	22488217	N	G	A	183	0.001	0.776655	85	41.6339	-130.777	0.806327	98	41.6166	-171.298
5	22488222	N	A	T	191	0.001	0.782797	92	43.8218	-145.455	0.808286	99	41.6152	-174.453
5	22488231	N	T	A	198	0.0151515	0.778119	90	36.7059	-134.641	0.759659	108	49.3767	-149.103
5	22488255	N	G	T	211	0.001	0.8024	91	39.4287	-156.484	0.858573	120	37.1928	-257.402
5	22488265	N	A	G	216	0.001	0.718896	96	59.197	-111.295	0.72515	120	72.3483	-143.845
5	22488282	N	A	T	225	0.001	0.784504	102	48.2029	-162.477	0.723727	123	74.5416	-146.334
5	22488294	N	A	G	228	0.001	0.893466	103	24.0321	-250.772	0.968312	125	8.62218	-394.955
5	22488363	N	T	C	258	0.001	0.750167	116	63.5648	-157.787	0.718456	142	87.6996	-164.232
5	22488364	N	G	T	254	0.00590551	0.904253	113	23.2779	-284.457	0.872902	141	32.2369	-312.498
5	22488422	N	T	A	215	0.001	0.780407	91	43.8231	-142.365	0.750167	124	67.9486	-168.669
5	22488423	N	T	G	203	0.001	0.741734	89	50.4174	-116.151	0.824778	114	43.7924	-214.748
5	22488441	N	G	T	205	0.001	0.764221	89	46.023	-129.395	0.724288	116	70.1565	-138.417
5	22488456	N	A	C	209	0.001	0.8634	95	28.4372	-207.46	0.763334	114	59.173	-165.061
5	22488482	N	A	T	180	0.001	0.850234	80	26.26	-166.315	0.760174	100	52.6	-142.669
5	22488486	N	G	T	166	0.001	0.74042	77	43.8418	-99.8331	0.6293	89	72.3897	-56.548
5	22488491	N	T	C	171	0.001	0.410899	73	65.8194	30.8914	0.653163	98	74.5749	-75.2495
5	22488501	N	G	T	155	0.001	0.893596	75	17.4778	-182.685	0.812709	80	32.8517	-143.552
5	22488503	N	A	T	159	0.001	0.520013	75	79.0001	-6.7117	0.678691	84	59.213	-76.8713
5	22488504	N	G	A	160	0.01875	0.769647	77	37.6129	-113.088	0.643795	83	49.7982	-55.9076
5	22488515	N	A	C	165	0.001	0.815025	81	32.8503	-146.723	0.821643	84	32.8463	-156.27
5	22488522	N	C	T	174	0.001	0.807023	88	37.2355	-154.263	0.860706	86	26.252	-185.941
5	22488553	N	T	A	197	0.001	0.9266	95	15.2539	-259.691	0.892419	102	24.0334	-247.416
5	22488555	N	A	G	195	0.001	0.9266	95	15.2539	-259.691	0.89026	100	24.0361	-240.71
5	22488571	N	T	G	191	0.001	0.761538	88	46.0244	-126.354	0.796314	103	46.0043	-172.637
5	22488577	N	C	A	192	0.001	0.813396	91	37.2314	-163.749	0.742736	101	56.9931	-132.47
5	22488580	N	T	A	195	0.001	0.885674	96	24.0414	-227.328	0.879041	99	26.2347	-228.907
5	22488589	N	T	C	201	0.001	0.848717	99	32.8263	-204.637	0.862987	102	30.6251	-222.407
5	22488592	N	A	T	199	0.001	0.907488	97	19.6456	-248.119	0.892419	102	24.0334	-247.416
5	22488596	N	T	A	197	0.001	0.698049	96	63.5915	-98.9559	0.732829	101	59.1903	-126.008
5	22488601	N	C	T	184	0.001	0.873934	95	26.24	-215.63	0.831682	89	32.8397	-172.282
5	22488612	N	T	C	199	0.0678392	0.808071	97	21.1524	-144.58	0.639249	102	56.248	-61.9104
5	22488613	N	A	T	197	0.001	0.752746	97	52.604	-133.594	0.880254	100	26.2333	-232.234
5	22488634	N	C	G	182	0.0989011	0.713894	89	29.3307	-80.8299	0.530918	93	59.0596	-10.9861
5	22488651	N	G	A	175	0.001	0.873813	87	24.0534	-197.384	0.909364	88	17.4604	-226.578
5	22488665	N	G	A	155	0.001	0.743752	78	43.8404	-102.82	0.571476	77	72.4057	-25.7463
5	22488675	N	A	T	126	0.001	0.76208	63	32.8743	-90.6868	0.968567	63	4.31042	-199.237
5	22488688	N	T	A	164	0.001	0.864441	81	24.0614	-177.568	0.855659	83	26.256	-176.109
5	22488693	N	T	C	165	0.001	0.6501	80	61.4156	-60.0455	0.611839	85	72.395	-46.0304
5	22488699	N	A	T	161	0.001	0.878301	82	21.8629	-189.094	0.848334	79	26.2613	-163.058
5	22488710	N	C	G	135	0.001	0.786858	75	35.0556	-120.702	0.666778	60	43.8645	-50.7404
5	22488717	N	A	T	148	0.001	0.789667	76	35.0542	-123.809	0.764065	72	37.2568	-104.604
5	22488736	N	C	G	151	0.001	0.671347	73	52.636	-63.668	0.718094	78	48.2349	-90.0353
5	22488737	N	A	C	150	0.001	0.671543	70	50.4428	-61.1313	0.72515	80	48.2322	-95.8966
5	22488738	N	T	A	147	0.001	0.871677	70	19.6817	-157.584	0.83139	77	28.4612	-148.883
5	22488740	N	A	G	148	0.001	0.87525	72	19.679	-164.208	0.829167	76	28.4626	-145.672
5	22488743	N	G	A	145	0.001	0.753594	73	39.4527	-100.95	0.819658	72	28.4679	-132.884
5	22488744	N	A	T	147	0.001	0.866911	75	21.8722	-165.918	0.819658	72	28.4679	-132.884
5	22488749	N	C	G	146	0.001	0.865108	74	21.8735	-162.623	0.819658	72	28.4679	-132.884
5	22488751	N	A	G	146	0.001	0.819658	72	28.4679	-132.884	0.865108	74	21.8735	-162.623
5	22488754	N	G	T	144	0.001	0.857381	70	21.8789	-149.486	0.824541	74	28.4652	-139.266
5	22488764	N	T	C	144	0.001	0.80903	68	28.4732	-120.194	0.7765	76	37.2514	-116.849
5	22488775	N	C	T	145	0.001	0.784805	65	30.6745	-103.676	0.775184	80	39.4433	-122.275
5	22488778	N	G	A	140	0.001	0.919635	62	10.9034	-165.443	0.807898	78	32.8543	-137.228
5	22488780	N	A	T	143	0.001	0.784805	65	30.6745	-103.676	0.76941	78	39.446	-116.143
5	22488791	N	G	A	144	0.125	0.628333	67	23.251	-31.4938	0.6375	77	35.2752	-41.7554
5	22488810	N	C	T	155	0.001	0.80576	72	30.6651	-125.556	0.795378	83	37.2421	-138.563
5	22488811	N	A	G	158	0.001	0.80576	72	30.6651	-125.556	0.802527	86	37.2381	-147.965
5	22488817	N	T	A	156	0.001	0.803019	71	30.6664	-122.408	0.788428	85	39.4367	-137.731
5	22488865	N	T	A	108	0.001	0.694007	49	32.893	-49.3113	0.576322	59	54.8519	-21.1533
5	22488874	N	C	T	112	0.001	0.691037	55	37.2795	-54.3671	0.579	57	52.6574	-21.202
5	22488889	N	C	T	111	0.001	0.737	57	32.8823	-72.6418	0.592654	54	48.2669	-23.8348
5	22488891	N	C	T	113	0.001	0.74154	58	32.881	-75.6207	0.618261	55	46.0684	-31.6659
5	22488893	N	A	G	109	0.001	0.732298	56	32.8837	-69.6754	0.584962	53	48.2682	-21.3108
5	22488905	N	T	A	118	0.001	0.737864	61	35.0742	-78.0793	0.596556	57	50.4601	-26.3056
5	22488912	N	G	T	117	0.001	0.754268	61	32.877	-84.6278	0.589345	56	50.4615	-23.7676
5	22488913	N	G	A	118	0.001	0.746196	63	35.0716	-84.0522	0.600067	55	48.2656	-26.3844
5	22488939	N	T	C	171	0.0175439	0.816938	92	30.4341	-161.827	0.798403	79	28.3539	-128.311
5	22488948	N	A	G	169	0.001	0.478246	92	96.5551	8.96288	0.545485	77	76.8002	-16.0178
5	22488973	N	A	G	181	0.0828729	0.847933	93	12.551	-154.814	0.790816	88	23.5657	-121.958
5	22488981	N	C	A	180	0.25	0.567771	95	35.3742	-19.775	0.546642	85	19.1031	-10.9861
5	22488996	N	G	A	154	0.001	0.854169	89	28.4452	-187.788	0.907964	65	13.0967	-166.542
5	22488999	N	A	T	163	0.001	0.855793	90	28.4439	-191.058	0.904379	73	15.2832	-184.706
5	22489002	N	T	A	161	0.001	0.866911	90	26.2467	-199.102	0.929864	71	10.8914	-196.286
5	22489021	N	A	T	172	0.001	0.831682	89	32.8397	-172.282	0.903884	83	17.4671	-209.643
5	22489028	N	T	A	180	0.001	0.645258	93	72.3844	-67.2778	0.471245	87	89.9702	11.2736
5	22489029	N	T	A	186	0.001	0.828176	93	35.0315	-177.561	0.903495	93	19.651	-234.581
5	22489050	N	C	A	210	0.001	0.863879	110	32.8117	-240.643	0.930287	100	15.2472	-276.863
5	22489087	N	T	A	207	0.001	0.892419	102	24.0334	-247.416	0.933623	105	15.2405	-294.073
5	22489095	N	A	T	214	0.001	0.876357	113	30.6104	-258.753	0.930981	101	15.2459	-280.302
5	22489102	N	T	A	212	0.001	0.62077	116	96.5232	-68.3481	0.427035	96	89.9582	32.8101
5	22489107	N	A	G	216	0.001	0.894068	113	26.216	-275.707	0.932327	103	15.2432	-287.185
5	22489139	N	T	C	217	0.001	0.596703	119	105.308	-55.0096	0.510211	98	105.336	-4.43527
5	22489191	N	C	T	232	0.00646552	0.8914	137	26.0522	-324.058	0.959886	95	7.96816	-289.687
5	22489196	N	A	C	231	0.001	0.755726	135	72.3283	-188.598	0.61466	96	81.1693	-53.4257
5	22489209	N	A	T	227	0.001	0.90867	131	26.192	-336.475	0.958639	96	8.66086	-293.185
5	22489238	N	G	A	214	0.001	0.551759	116	114.101	-27.6103	0.448946	98	96.5472	22.9944
5	22489256	N	T	G	225	0.001	0.552667	114	111.906	-27.6322	0.450417	111	109.713	25.2614
5	22489260	N	C	T	221	0.001	0.763812	110	56.9811	-159.624	0.594658	111	98.7271	-50.1387
5	22489262	N	C	T	225	0.001	0.557561	113	109.711	-30.0628	0.446393	112	109.712	27.6549
5	22489281	N	G	A	214	0.001	0.462938	108	109.717	18.1709	0.547201	106	105.325	-22.9171
5	22489285	N	C	A	217	0.0207373	0.471296	108	94.3708	13.3315	0.556345	109	96.3185	-27.4787
5	22489306	N	A	G	231	0.001	0.508935	112	120.698	-4.43018	0.546249	119	118.491	-25.1877
5	22489331	N	C	T	231	0.001	0.862311	116	35.0009	-252.301	0.835006	115	41.5939	-225.519
5	22489340	N	G	T	231	0.001	0.473196	112	116.304	13.5049	0.579885	119	109.703	-44.7939
5	22489351	N	T	A	231	0.001	0.860053	107	32.8156	-230.785	0.838936	124	43.7791	-246.9
5	22489357	N	A	C	238	0.001	0.50848	118	127.282	-4.42834	0.591728	120	107.504	-52.3952
5	22489365	N	C	A	232	0.001	0.526804	112	116.303	-13.5049	0.541695	120	120.687	-22.8065
5	22489375	N	T	C	228	0.001	0.567613	111	105.319	-34.9916	0.564145	117	111.902	-34.8867
5	22489394	N	C	A	218	0.001	0.648748	111	85.5437	-82.4691	0.57014	107	100.93	-35.0681
5	22489401	N	C	T	222	0.001	0.535738	112	114.106	-18.1497	0.554582	110	107.517	-27.6784
5	22489424	N	G	T	218	0.001	0.902924	113	24.0187	-284.457	0.990804	105	2.05718	-360.577
5	22489447	N	T	C	189	0.001	0.723553	94	57.0025	-111.73	0.621133	95	78.9734	-56.1603
5	22489473	N	C	A	202	0.001	0.6169	107	89.9435	-60.8261	0.6106	95	81.1706	-50.8224
5	22489513	N	C	G	207	0.304348	0.759146	109	10.4929	-76.2598	0.491289	98	27.7341	2.1972
5	22489514	N	G	T	205	0.001	0.734101	109	63.5742	-136.878	0.781438	96	46.0137	-150.873
5	22489519	N	G	A	210	0.001	0.789184	109	50.3908	-177.198	0.653568	101	76.7681	-77.7842
5	22489520	N	G	A	208	0.001	0.783973	111	52.5853	-176.403	0.680533	97	67.9846	-89.8211
5	22489521	N	C	T	204	0.001	0.572776	110	103.123	-37.4911	0.414837	94	85.5664	37.8923
5	22489538	N	A	G	217	0.001	0.451295	113	111.908	25.242	0.586596	104	94.3419	-42.6812
5	22489569	N	T	C	223	0.001	0.444407	117	114.1	30.0114	0.622723	106	87.7476	-63.5707
5	22489575	N	C	A	225	0.001	0.904618	115	24.0161	-291.218	0.98214	110	4.24772	-365.405
5	22489582	N	T	C	228	0.001	0.896816	116	26.212	-285.793	0.982465	112	4.24506	-372.5
5	22489592	N	T	G	215	0.001	0.896491	106	24.0281	-260.855	0.981973	109	4.24907	-361.859
5	22489596	N	C	T	228	0.001	0.429778	114	107.512	37.4087	0.596556	114	100.92	-52.6113
5	22489598	N	T	A	227	0.001	0.904618	115	24.0161	-291.218	0.982465	112	4.24506	-372.5
5	22489599	N	C	G	227	0.001	0.895916	115	26.2133	-282.429	0.982465	112	4.24506	-372.5
5	22489616	N	C	A	230	0.001	0.551759	116	114.101	-27.6103	0.666778	114	83.3425	-96.4068
5	22489629	N	A	G	222	0.001	0.459432	111	111.91	20.5056	0.657763	111	83.3465	-88.1294
5	22489631	N	T	C	211	0.001	0.457114	105	105.327	20.5474	0.660484	106	78.9587	-85.8065
5	22489644	N	C	G	237	0.001	0.586835	121	109.7	-49.8049	0.663902	116	85.537	-96.1756
5	22489662	N	C	T	243	0.001	0.91011	122	24.0068	-314.939	0.992064	121	2.03584	-417.628
5	22489674	N	A	G	264	0.001	0.429583	135	127.259	44.4303	0.573693	129	120.675	-44.5559
5	22489691	N	T	G	260	0.001	0.629716	135	109.681	-86.0814	0.664109	125	92.1167	-103.786
5	22489706	N	T	A	257	0.001	0.639191	133	105.289	-91.7276	0.669468	124	89.9208	-106.795
5	22489716	N	C	T	248	0.001	0.879285	124	32.793	-286.965	0.992264	124	2.03184	-428.329
5	22489729	N	T	A	267	0.00561798	0.886345	140	28.0186	-325.651	0.899138	127	27.6108	-314.097
5	22489744	N	A	T	275	0.001	0.874376	143	39.3593	-325.101	0.879041	132	34.9796	-305.209
5	22489755	N	T	A	275	0.001	0.861352	144	43.7524	-312.091	0.870476	131	37.1781	-293.616
5	22489764	N	T	C	268	0.001	0.748367	139	76.7175	-187.427	0.82192	129	50.3641	-240.252
5	22489765	N	A	G	264	0.001	0.862561	138	41.5632	-300.429	0.881207	126	32.7903	-293.621
5	22489767	N	T	G	269	0.001	0.856353	139	43.7591	-295.697	0.89257	130	30.5877	-315.503
5	22489770	N	A	T	262	0.001	0.857381	133	41.5699	-284.023	0.87622	129	34.9835	-295.244
5	22489774	N	A	T	262	0.001	0.413476	133	120.67	54.5337	0.620235	129	107.492	-75.637
5	22489777	N	G	T	252	0.001	0.507697	130	140.449	-4.42526	0.590224	122	109.698	-52.328
5	22489788	N	T	A	242	0.001	0.895425	124	28.3985	-304.003	0.881611	118	30.6038	-275.378
5	22489795	N	A	T	230	0.001	0.896816	116	26.212	-285.793	0.886223	114	28.4119	-270.483
5	22489813	N	T	G	216	0.001	0.526804	112	116.303	-13.5049	0.750167	104	56.9891	-141.465
5	22489834	N	C	A	224	0.001	0.547858	115	114.102	-25.2233	0.734101	109	63.5742	-136.878
5	22489840	N	A	C	225	0.001	0.538487	117	118.494	-20.468	0.777963	108	52.5894	-167.137
5	22489848	N	A	G	238	0.001	0.616077	125	105.3	-70.5092	0.752381	113	61.3716	-155.358
5	22489872	N	C	T	241	0.001	0.889149	126	30.5931	-302.095	1	115	0	-411.875
5	22489873	N	C	A	244	0.001	0.790892	129	59.153	-211.262	0.713186	115	72.355	-129.225
5	22489884	N	G	T	245	0.001	0.598551	132	116.277	-62.2827	0.716959	113	70.1605	-129.633
5	22489889	N	C	A	238	0.001	0.704136	125	81.1306	-133.486	0.575271	113	105.316	-39.9201
5	22489910	N	C	T	309	0.001	0.806265	165	70.0911	-288.336	0.777963	144	70.1191	-222.849
5	22489911	N	C	T	304	0.001	0.901502	162	34.9395	-405.774	0.993287	142	2.00782	-492.561
5	22489912	N	T	C	290	0.001	0.484066	157	166.78	11.1454	0.541381	133	133.853	-25.0803
5	22489915	N	T	A	316	0.001	0.672843	165	118.43	-145.344	0.74851	151	83.2931	-203.75
5	22489929	N	T	C	318	0.001	0.747078	162	89.8701	-217.071	0.846385	156	52.5253	-319.613
5	22489939	N	T	C	314	0.00955414	0.764194	161	75.0036	-229.487	0.698642	153	92.2037	-155.185
5	22489956	N	T	C	318	0.00471698	0.734072	165	95.6385	-206.553	0.77719	153	66.0074	-232.112
5	22489983	N	T	A	317	0.001	0.793946	160	72.295	-265.484	0.745387	157	87.6796	-208.632
5	22489987	N	C	T	310	0.001	0.69045	155	105.26	-152.671	0.638802	155	122.838	-106.568
5	22489995	N	G	T	300	0.001	0.890583	155	37.1461	-373.529	1	145	0	-519.32
5	22490003	N	C	T	299	0.001	0.889149	153	37.1488	-366.83	1	146	0	-522.902
5	22490007	N	A	T	308	0.001	0.703361	155	100.866	-164.788	0.627536	153	125.038	-95.7434
5	22490017	N	G	A	303	0.00495049	0.72742	151	81.0545	-180.201	0.618815	152	126.434	-87.7079
5	22490019	N	A	T	292	0.001	0.862311	145	43.7511	-315.376	0.877803	147	39.354	-338.375
5	22490024	N	T	A	288	0.001	0.75369	142	76.7135	-196.459	0.650786	146	111.864	-110.147
5	22490026	N	G	A	290	0.001	0.764065	144	74.5136	-209.207	0.650786	146	111.864	-110.147
5	22490030	N	A	G	293	0.001	0.751846	149	81.0986	-204.325	0.680676	144	100.88	-133.464
5	22490036	N	A	T	301	0.001	0.908769	153	30.5571	-393.119	1	148	0	-530.065
5	22490043	N	C	T	274	0.001	0.750167	144	78.908	-195.874	0.784805	130	61.3489	-207.352
5	22490071	N	C	A	271	0.001	0.714429	133	83.3171	-150.479	0.616019	138	116.269	-77.7994
5	22490072	N	A	C	279	0.001	0.676588	136	96.4965	-122.778	0.818394	143	56.9371	-262.584
5	22490082	N	A	C	285	0.001	0.764462	140	72.3217	-203.771	0.814003	145	59.1316	-261.564
5	22490083	N	A	G	284	0.001	0.914562	140	26.18	-367.057	0.993385	144	2.00516	-499.7
5	22490133	N	A	G	194	0.001	0.593813	96	85.5637	-42.9451	0.694007	98	65.786	-98.6227
5	22490134	N	C	T	188	0.001	0.821267	95	37.2261	-176.468	0.871215	93	26.2427	-209.009
5	22490135	N	A	T	196	0.001	0.833556	96	35.0275	-187.199	0.880254	100	26.2333	-232.234
5	22490147	N	C	T	199	0.001	0.897172	97	21.8429	-239.283	0.853177	102	32.8223	-214.417
5	22490160	N	T	A	206	0.001	0.909364	99	19.643	-254.9	0.878757	107	28.4212	-247.151
5	22490162	N	A	C	204	0.001	0.907488	97	19.6456	-248.119	0.888109	107	26.224	-255.592
5	22490177	N	T	A	181	0.001	0.900267	80	17.4711	-199.513	0.89135	101	24.0348	-244.062
5	22490179	N	G	A	181	0.001	0.900267	80	17.4711	-199.513	0.881443	101	26.232	-235.563
5	22490185	N	T	A	176	0.001	0.897701	78	17.4738	-192.773	0.877803	98	26.236	-225.583
5	22490349	N	A	T	170	0.001	0.714429	91	57.0065	-102.96	0.785	79	37.2474	-126.114
5	22490357	N	T	A	180	0.108333	0.680736	93	17.2202	-61.755	0.802628	87	27.3882	-132.264
5	22490365	N	C	G	194	0.001	0.460758	102	103.134	18.2059	0.641399	92	72.3857	-64.5767
5	22490371	N	C	T	241	0.001	0.760504	121	63.5581	-172.898	0.825217	120	45.9817	-226.444
5	22490381	N	T	C	263	0.001	0.721078	129	78.928	-151.319	0.679224	134	94.3019	-123.049
5	22490382	N	T	A	262	0.001	0.630857	130	105.293	-83.7022	0.59097	132	118.474	-57.1214
5	22490386	N	C	T	254	0.001	0.622129	127	105.297	-75.7579	0.574853	127	118.481	-44.6005
5	22490387	N	G	C	255	0.001	0.750167	124	67.9486	-168.669	0.809367	131	54.7559	-231.871
5	22490389	N	T	A	260	0.001	0.742349	128	72.3377	-167.56	0.795652	132	59.149	-220.622
5	22490394	N	C	T	262	0.001	0.869477	130	37.1794	-290.312	0.909364	132	26.1906	-339.867
5	22490395	N	T	A	258	0.001	0.640093	125	98.7084	-86.8351	0.759572	133	70.1338	-189.214
5	22490399	N	G	A	258	0.001	0.890024	127	30.5918	-305.444	0.778812	131	63.5448	-203.498
5	22490404	N	C	A	257	0.001	0.883977	129	32.7863	-303.62	0.781438	128	61.3515	-201.164
5	22490405	N	C	T	244	0.001	0.696853	122	81.1346	-124.872	0.76247	122	63.5568	-175.936
5	22490407	N	C	A	266	0.001	0.715528	130	81.1239	-147.975	0.764883	136	70.1298	-198.334
5	22490415	N	T	A	228	0.001	0.661124	118	87.7316	-95.9526	0.691037	110	74.5589	-108.734
5	22490417	N	T	A	229	0.001	0.571476	119	111.9	-39.7897	0.463612	110	111.912	18.1601
5	22490422	N	C	T	230	0.001	0.84769	118	39.3927	-242.961	0.857381	112	35.0062	-239.177
5	22490446	N	A	C	237	0.001	0.675117	120	85.5317	-107.299	0.64112	117	92.1274	-81.9436
5	22490447	N	C	T	245	0.00612245	0.840104	124	42.9302	-246.9	0.85144	121	32.1249	-247.11
5	22490449	N	G	T	248	0.001	0.58736	126	114.088	-52.2	0.5	122	133.868	0
5	22490460	N	T	A	251	0.001	0.659021	129	96.5058	-103.346	0.623033	122	100.91	-73.37
5	22490464	N	T	C	252	0.001	0.867433	128	37.1821	-283.71	0.838936	124	43.7791	-246.9
5	22490465	N	A	G	242	0.001	0.808539	120	50.3761	-211.679	0.860896	122	37.1901	-263.964
5	22490466	N	A	T	247	0.001	0.693678	124	83.3291	-124.542	0.6261	123	100.908	-76.0118
5	22490480	N	C	G	254	0.00590551	0.728905	125	73.7194	-152.219	0.641183	129	91.8317	-88.7163
5	22490495	N	T	A	275	0.001	0.770551	135	67.9339	-202.063	0.721576	140	85.505	-164.661
5	22490505	N	A	T	260	0.001	0.687625	128	87.7182	-123.914	0.68952	132	89.9101	-129.282
5	22490506	N	A	T	259	0.001	0.693042	127	85.5224	-127.069	0.68194	132	92.1074	-123.328
5	22490515	N	T	A	335	0.001	0.776582	161	78.8854	-247.626	0.747291	174	96.4458	-233.393
5	22490530	N	T	A	355	0.001	0.781253	169	81.0719	-265.382	0.768997	186	94.2326	-276.432
5	22490533	N	G	T	328	0.001	0.746918	154	85.4863	-206.189	0.730039	174	103.037	-213.979
5	22490543	N	T	C	377	0.001	0.908875	186	37.1048	-478.086	0.916508	191	34.9008	-504.17
5	22490545	N	A	G	382	0.001	0.939854	182	23.9267	-520.806	0.99533	200	1.93046	-699.718
5	22490550	N	A	G	394	0.001	0.927368	192	30.5051	-526.244	0.990426	202	4.12502	-692.641
5	22490552	N	T	A	391	0.001	0.791861	192	87.6329	-315.75	0.743881	199	111.793	-262.489
5	22490553	N	A	C	375	0.001	0.792545	183	83.2504	-301.832	0.755379	192	103.013	-267.785
5	22490561	N	T	A	385	0.0038961	0.917317	192	27.9699	-500.653	0.912993	193	36.3489	-501.855
5	22490564	N	A	T	388	0.001	0.9266	190	30.5077	-519.381	0.990226	198	4.13036	-678.388
5	22490583	N	G	C	366	0.00409836	0.583562	180	163.807	-70.9402	0.589434	186	156.754	-78.0413
5	22490587	N	G	C	372	0.001	0.737864	183	105.223	-234.238	0.751491	189	103.017	-258.734
5	22490595	N	T	A	387	0.001	0.825614	189	72.2563	-357.212	0.823448	198	76.6388	-371.014
5	22490598	N	G	T	361	0.001	0.74192	182	103.027	-237.741	0.810263	179	74.4669	-318
5	22490604	N	C	T	363	0.001	0.776141	183	89.8421	-280.907	0.711252	180	114.016	-200.107
5	22490614	N	C	A	377	0.001	0.761044	184	96.4325	-263.584	0.767018	193	98.6177	-284.245
5	22490642	N	A	T	379	0.001	0.776141	183	89.8421	-280.907	0.760378	196	103.008	-279.9
5	22490645	N	G	A	278	0.001	0.604386	139	120.662	-69.8145	0.589988	139	125.056	-59.4516
5	22490650	N	T	A	380	0.001	0.729883	185	109.614	-227.323	0.779674	195	94.2206	-304.078
5	22490653	N	A	T	372	0.001	0.8024	182	78.8573	-312.968	0.763334	190	98.6217	-275.102
5	22490664	N	G	A	369	0.001	0.832624	179	65.678	-347.78	0.794934	190	85.4384	-316.592
5	22490666	N	T	G	361	0.001	0.917926	170	30.5344	-450.953	0.984616	191	6.33691	-640.394
5	22490667	N	A	C	365	0.001	0.821023	173	67.8832	-321.044	0.812709	192	78.844	-344.526
5	22490670	N	C	G	361	0.001	0.722692	173	105.236	-204.69	0.712908	188	118.399	-210.93
5	22490677	N	C	T	364	0.00412088	0.846669	175	58.3622	-357.941	0.798695	189	74.6537	-315.667
5	22490679	N	G	A	352	0.001	0.747224	170	94.2539	-227.952	0.736421	182	105.224	-231.265
5	22490682	N	T	G	357	0.310924	0.475646	172	51.4638	10.9861	0.650452	185	24.3614	-70.3112
5	22490685	N	C	T	361	0.001	0.737	171	98.647	-217.925	0.747534	190	105.213	-255.156
5	22490692	N	G	C	368	0.001	0.863879	176	52.4987	-385.028	0.797073	192	85.4357	-322.846
5	22490710	N	A	G	369	0.001	0.842334	171	59.097	-344.964	0.81334	198	81.0332	-356.209
5	22490726	N	T	G	345	0.001	0.905334	158	32.7476	-401.114	0.823745	187	72.259	-350.818
5	22490730	N	G	C	368	0.001	0.728476	173	103.039	-211.028	0.805332	195	83.2344	-339.445
5	22490738	N	G	A	357	0.001	0.910988	168	32.7343	-435.018	0.825614	189	72.2563	-357.212
5	22490767	N	A	T	364	0.001	0.747291	174	96.4458	-233.393	0.821267	190	74.4522	-352.936
5	22490769	N	C	A	360	0.001	0.825799	172	65.6873	-325.32	0.936461	188	26.1159	-531.714
5	22490772	N	T	A	358	0.001	0.757568	169	89.8608	-238.169	0.70384	189	122.792	-201.488
5	22490794	N	A	C	330	0.001	0.748632	163	89.8688	-220.073	0.718709	167	103.047	-193.41
5	22490797	N	A	G	333	0.001	0.654424	162	122.829	-125.548	0.637519	171	136	-116.355
5	22490798	N	T	C	327	0.001	0.937399	159	21.7602	-451.151	0.887163	168	41.5232	-399.949
5	22490809	N	A	C	383	0.001	0.798071	188	83.2438	-317.457	0.851517	195	63.4594	-407.36
5	22490810	N	A	G	386	0.001	0.8002	190	83.2411	-323.727	0.84717	196	65.6553	-402.767
5	22490813	N	C	A	385	0.001	0.796009	191	85.437	-319.718	0.76822	194	98.6163	-287.299
5	22490823	N	T	A	361	0.001	0.833556	174	63.4874	-339.298	0.839799	187	65.6673	-373.583
5	22490825	N	A	T	364	0.001	0.73426	173	100.842	-217.424	0.696466	191	127.184	-195.05
5	22490827	N	T	A	360	0.001	0.827805	174	65.6847	-331.726	0.833556	186	67.8659	-362.698
5	22490829	N	G	T	358	0.001	0.826808	173	65.686	-328.522	0.832654	185	67.8672	-359.48
5	22490834	N	A	T	344	0.001	0.826565	167	63.4967	-316.824	0.830729	177	65.6807	-341.351
5	22490836	N	G	T	329	0.001	0.918	158	28.3532	-419.23	0.930112	171	26.1386	-473.149
5	22490837	N	T	A	321	0.001	0.817822	159	63.5074	-291.291	0.808848	162	67.8979	-286.13
5	22490839	N	T	A	328	0.001	0.895325	162	37.1367	-397.025	0.976221	166	8.56749	-539.578
5	22490840	N	T	G	359	0.00417827	0.791775	178	72.4634	-288.476	0.696682	181	119.838	-184.616
5	22490842	N	T	G	380	0.001	0.925417	187	30.5117	-509.094	0.938116	193	26.1093	-548.981
5	22490854	N	T	C	380	0.001	0.735292	185	107.417	-233.732	0.625725	195	160.137	-120.11
5	22490856	N	G	A	380	0.264474	0.740147	185	20.5766	-128.109	0.759184	195	22.6634	-150.628
5	22490859	N	C	G	377	0.001	0.783522	180	85.4517	-285.494	0.792073	197	89.8235	-324.267
5	22490868	N	A	G	379	0.00395778	0.754772	184	89.633	-252.481	0.84193	195	67.0836	-391.752
5	22490871	N	T	C	381	0.001	0.894708	180	41.5072	-440.175	0.895786	201	45.8736	-493.41
5	22490873	N	G	T	378	0.130952	0.700124	180	50.8809	-139.527	0.761253	198	46.3555	-214.252
5	22490875	N	A	C	378	0.001	0.949163	176	19.5403	-520.099	0.921073	202	34.8862	-541.72
5	22490876	N	T	A	382	0.001	0.93884	179	23.9307	-510.432	0.990475	203	4.1237	-696.205
5	22490879	N	A	T	381	0.001	0.93952	181	23.9281	-517.347	0.99533	200	1.93046	-699.718
5	22490880	N	A	T	379	0.001	0.939854	182	23.9267	-520.806	0.990175	197	4.1317	-674.824
5	22490882	N	T	A	377	0.001	0.89037	182	43.7017	-438.264	0.887438	195	48.0789	-464.683
5	22490883	N	A	T	374	0.001	0.74192	182	103.027	-237.741	0.76059	192	100.816	-274.461
5	22490886	N	C	T	361	0.001	0.885972	175	43.7111	-414.843	0.881975	186	48.0909	-434.641
5	22490887	N	T	A	367	0.001	0.702382	178	116.215	-188.175	0.751491	189	103.017	-258.734
5	22490902	N	T	A	355	0.001	0.57322	164	153.587	-56.2582	0.56025	191	184.312	-53.3125
5	22490904	N	C	A	341	0.001	0.822301	163	63.5021	-304.036	0.831682	178	65.6793	-344.565
5	22490906	N	G	T	352	0.001	0.711798	163	103.052	-181.759	0.751491	189	103.017	-258.734
5	22490921	N	G	T	263	0.296578	0.51301	124	41.979	-4.39447	0.737407	139	11.2256	-86.2749
5	22490926	N	T	C	255	0.001	0.843204	121	41.5859	-244.913	0.783771	134	63.5408	-212.766
5	22490927	N	C	A	247	0.001	0.652644	118	89.9288	-90.2602	0.806406	129	54.7586	-225.558
5	22490929	N	C	T	247	0.001	0.581251	117	107.508	-44.8464	0.484605	130	138.252	8.91199
5	22490932	N	C	T	243	0.001	0.830729	118	43.7871	-227.568	0.776184	125	61.3556	-191.914
5	22490935	N	A	C	249	0.001	0.571476	119	111.9	-39.7897	0.754016	130	70.1378	-180.137
5	22490937	N	G	A	249	0.001	0.577638	116	107.509	-42.3544	0.473667	133	138.248	15.7491
5	22490939	N	G	A	263	0.001	0.842748	127	43.7751	-256.609	0.794314	136	61.3409	-226.016
5	22490942	N	T	A	266	0.001	0.723226	130	78.9267	-154.251	0.77224	136	67.9326	-205.127
5	22490945	N	A	G	272	0.001	0.848717	132	43.7684	-272.849	0.793053	140	63.5328	-231.413
5	22490949	N	A	T	273	0.001	0.85098	134	43.7658	-279.364	0.791561	139	63.5341	-228.295
5	22490950	N	C	G	275	0.147273	0.877123	136	9.1936	-215.753	0.802808	139	22.2547	-171.781
5	22490952	N	C	T	275	0.001	0.880851	134	34.9769	-311.864	0.98614	141	4.20639	-475.493
5	22490955	N	T	C	301	0.001	0.669032	148	107.467	-127.09	0.7191	153	94.2766	-177.572
5	22490964	N	C	T	306	0.001	0.746918	154	85.4863	-206.189	0.71725	152	94.2779	-174.651
5	22490975	N	C	G	291	0.001	0.758562	149	78.9014	-210.971	0.781878	142	67.9246	-223.6
5	22490988	N	G	A	149	0.001	0.452349	84	83.3825	18.3409	0.692436	65	43.8578	-64.7983
5	22490990	N	A	C	148	0.001	0.670702	85	61.4089	-73.8151	0.698545	63	41.6632	-65.1296
5	22490992	N	A	T	147	0.001	0.65893	85	63.6061	-68.0519	0.693678	62	41.6646	-62.2709
5	22490996	N	C	A	113	0.146018	0.633438	66	33.8558	-35.1524	0.399408	47	8.73638	15.3806
5	22491004	N	T	C	140	0.001	0.790892	86	39.4353	-140.841	0.981803	54	2.1252	-179.156
5	22491009	N	G	A	144	0.001	0.732713	86	50.4215	-107.23	0.879564	58	15.3032	-134.361
5	22491014	N	G	C	145	0.001	0.825799	86	32.8437	-162.66	0.983373	59	2.11854	-196.895
5	22491018	N	A	T	153	0.001	0.736421	91	52.612	-115.632	0.612979	62	52.6507	-33.9499
5	22491019	N	T	G	149	0.001	0.622304	90	74.5856	-53.7716	0.457599	59	59.2464	11.4104
5	22491020	N	A	T	244	0.001	0.67472	126	89.9181	-112.372	0.788328	118	54.7732	-191.12
5	22491021	N	G	A	244	0.001	0.798586	124	54.7652	-209.843	0.8002	120	52.5733	-204.459
5	22491032	N	T	A	289	0.001	0.842694	146	50.3414	-294.938	0.727424	143	85.501	-173.477
5	22491039	N	A	T	346	0.001	0.759209	166	87.6676	-235.76	0.627863	180	146.974	-112.959
5	22491041	N	C	T	339	0.00442478	0.894248	160	29.9923	-383.913	0.928643	179	27.5063	-491.107
5	22491044	N	G	T	355	0.001	0.617726	170	142.593	-97.3896	0.41616	185	168.94	73.3331
5	22491047	N	T	C	357	0.001	0.538037	171	173.353	-29.5532	0.618358	186	155.755	-107.186
5	22491056	N	C	A	369	0.001	0.916479	179	32.7196	-472.447	1	190	0	-680.488
5	22491058	N	A	C	374	0.001	0.84262	184	63.4741	-371.597	0.7844	190	89.8328	-302.516
5	22491059	N	G	T	383	0.001	0.722975	184	111.813	-218.033	0.789138	199	92.018	-323.444
5	22491065	N	T	A	393	0.001	0.818394	187	74.4562	-343.379	0.878894	206	54.6559	-476.058
5	22491068	N	A	C	397	0.001	0.73314	191	111.804	-238.673	0.616583	206	173.306	-116.755
5	22491070	N	A	T	393	0.001	0.936799	189	26.1146	-535.166	0.892419	204	48.0669	-494.831
5	22491071	N	G	T	392	0.325255	0.609175	188	39.166	-52.7334	0.459852	204	43.0121	19.775
5	22491075	N	C	T	389	0.001	0.725957	186	111.81	-223.91	0.596123	203	179.902	-93.2311
5	22491077	N	C	A	392	0.001	0.811726	191	78.8454	-341.359	0.766347	201	103.001	-295.115
5	22491078	N	C	A	389	0.001	0.47025	185	190.912	24.8239	0.632441	204	164.52	-133.116
5	22491079	N	A	G	389	0.001	0.761044	184	96.4325	-263.584	0.795319	205	92.0099	-342.147
5	22491080	N	T	A	390	0.001	0.779756	186	89.8381	-290.15	0.858082	204	63.4474	-436.784
5	22491081	N	T	C	392	0.329082	0.653956	185	8.46384	-63.7195	0.535766	207	69.3745	-19.7751
5	22491087	N	G	T	423	0.001	0.777413	202	98.6057	-311.841	0.81469	221	89.7914	-399.775
5	22491089	N	G	T	427	0.001	0.945297	200	23.9027	-583.172	0.991517	227	4.0917	-781.76
5	22491093	N	A	T	429	0.001	0.857381	203	63.4488	-433.508	0.854219	226	72.207	-476.945
5	22491098	N	G	A	435	0.001	0.708877	206	131.559	-225.987	0.615798	229	193.05	-128.831
5	22491099	N	G	T	428	0.001	0.70602	204	131.561	-220.206	0.602747	224	195.254	-110.586
5	22491100	N	C	T	433	0.001	0.770912	205	102.996	-307.342	0.816	228	91.9794	-414.636
5	22491106	N	C	A	432	0.001	0.750167	200	109.594	-272.047	0.698408	232	153.496	-239.649
5	22491112	N	T	C	443	0.001	0.777963	207	100.796	-320.345	0.826489	236	89.7714	-447.592
5	22491115	N	T	C	458	0.001	0.851397	215	70.0244	-448.939	0.909738	243	48.0148	-626.483
5	22491116	N	G	A	452	0.00995575	0.841733	218	73.9994	-435.308	0.890052	234	39.2048	-542.343
5	22491117	N	T	A	458	0.001	0.707115	215	138.138	-233.527	0.609126	243	208.412	-128.106
5	22491126	N	T	A	431	0.001	0.762551	202	105.197	-291.414	0.821175	229	89.7808	-425.224
5	22491129	N	C	T	405	0.001	0.765802	192	98.619	-281.194	0.666778	213	155.719	-180.129
5	22491132	N	C	A	399	0.001	0.774377	186	92.0353	-283.26	0.666778	213	155.719	-180.129
5	22491133	N	A	C	405	0.001	0.759335	191	100.818	-271.427	0.673013	214	153.52	-188.719
5	22491135	N	A	G	395	0.001	0.684615	187	129.387	-177.68	0.673192	208	149.134	-183.646
5	22491139	N	C	T	390	0.001	0.783522	180	85.4517	-285.494	0.862146	210	63.4394	-456.474
5	22491143	N	T	A	393	0.001	0.779192	181	87.6476	-281.644	0.802088	212	92.0006	-364.082
5	22491147	N	G	T	397	0.001	0.751519	185	100.826	-253.293	0.651044	212	162.312	-160.248
5	22491149	N	T	A	322	0.001	0.693462	150	100.872	-150.461	0.569814	172	162.365	-56.0932
5	22491152	N	T	G	396	0.001	0.758067	190	100.819	-268.396	0.650586	206	157.925	-155.181
5	22491153	N	C	T	415	0.001	0.812089	202	83.2251	-361.554	0.793623	213	96.3938	-352.938
5	22491165	N	T	A	406	0.001	0.69694	188	124.991	-192.525	0.683609	218	151.318	-205.833
5	22491173	N	G	T	448	0.001	0.582624	218	199.657	-85.0724	0.721887	230	140.316	-270.965
5	22491174	N	A	G	453	0.00331126	0.686777	220	150.636	-211.486	0.586398	233	200.246	-94.4478
5	22491179	N	C	A	441	0.001	0.796406	211	94.1992	-353.792	0.874163	230	63.4128	-522.486
5	22491184	N	T	A	460	0.001	0.796578	221	98.5803	-370.83	0.845419	239	80.9785	-487.865
5	22491190	N	T	G	464	0.00646552	0.673396	223	158.471	-196.329	0.548326	241	218.228	-52.3684
5	22491201	N	A	T	460	0.001	0.8002	220	96.3844	-374.841	0.858573	240	74.3855	-514.804
5	22491216	N	C	T	400	0.001	0.513098	191	204.087	-11.117	0.507182	209	226.035	-6.63477
5	22491219	N	T	A	401	0.001	0.754016	195	105.207	-270.205	0.830317	206	76.6281	-396.638
5	22491222	N	T	C	402	0.001	0.759335	191	100.818	-271.427	0.701556	211	138.144	-221.998
5	22491223	N	T	C	407	0.001	0.773378	194	96.4191	-294.117	0.704362	213	138.141	-227.754
5	22491227	N	A	T	414	0.001	0.766675	197	100.81	-289.68	0.705206	217	140.333	-233.154
5	22491229	N	G	T	405	0.001	0.658137	193	144.759	-153.645	0.655764	212	160.115	-165.909
5	22491233	N	G	T	414	0.34058	0.764885	194	10.0194	-121.177	0.684153	220	27.2606	-98.8751
5	22491238	N	A	T	435	0.001	0.930981	202	30.4917	-560.604	0.927324	233	37.0421	-638.52
5	22491240	N	T	C	437	0.001	0.85172	202	65.6473	-422.307	0.842782	235	80.9839	-474.889
5	22491243	N	A	T	439	0.001	0.727875	202	120.578	-245.63	0.675222	237	168.87	-212.063
5	22491244	N	C	T	423	0.035461	0.745528	197	80.3807	-241.924	0.683168	226	123.158	-198.263
5	22491248	N	G	A	422	0.001	0.954149	195	19.5149	-586.294	0.943027	227	28.2611	-656.73
5	22491249	N	G	T	416	0.001	0.954149	195	19.5149	-586.294	0.936943	221	30.4664	-626.087
5	22491259	N	A	T	452	0.001	0.702966	212	138.142	-224.874	0.637592	240	190.838	-163.403
5	22491265	N	C	A	437	0.001	0.686399	204	140.35	-195.997	0.630989	233	188.651	-150.188
5	22491267	N	T	C	439	0.001	0.752644	202	109.592	-278.07	0.738556	237	135.912	-304.417
5	22491282	N	C	T	445	0.001	0.773582	203	100.802	-308.044	0.797719	242	107.341	-408.034
5	22491303	N	C	T	429	0.0034965	0.725916	193	115.552	-231.826	0.702601	236	143.809	-247.236
5	22491305	N	A	T	434	0.001	0.726956	194	116.194	-234.769	0.716811	240	149.091	-275.106
5	22491312	N	A	G	416	0.001	0.978698	185	8.54215	-606.788	0.935355	231	32.6503	-650.841
5	22491313	N	C	T	399	0.001	0.783522	180	85.4517	-285.494	0.744455	219	122.752	-289.69
5	22491314	N	A	T	398	0.001	0.778595	176	85.457	-273.138	0.747913	222	122.748	-298.683
5	22491317	N	A	T	398	0.001	0.783522	180	85.4517	-285.494	0.752462	218	118.359	-299.834
5	22491321	N	A	T	396	0.001	0.768541	177	89.8501	-262.508	0.739886	219	124.95	-283.183
5	22491328	N	A	G	416	0.00360577	0.757377	185	97.9846	-259.929	0.704841	231	139.481	-245.064
5	22491334	N	A	T	430	0.001	0.74764	198	109.597	-266.038	0.737227	232	133.721	-296.004
5	22491338	N	T	A	430	0.001	0.959281	195	17.3177	-596.866	0.919429	235	41.4338	-626.636
5	22491341	N	A	G	430	0.001	0.959698	197	17.315	-603.867	0.927324	233	37.0421	-638.52
5	22491343	N	T	C	420	0.0428571	0.760406	192	51.7387	-238.316	0.78265	228	92.2516	-341.275
5	22491347	N	A	C	405	0.001	0.779756	186	89.8381	-290.15	0.749025	219	120.555	-296.245
5	22491348	N	C	T	408	0.001	0.69202	185	124.995	-183.963	0.708659	223	142.522	-244.337
5	22491350	N	G	A	401	0.001	0.761285	180	94.2406	-258.146	0.76941	221	111.764	-329.071
5	22491352	N	T	A	413	0.001	0.759531	187	98.6257	-265.988	0.747953	226	124.94	-304.123
5	22491360	N	G	T	405	0.001	0.748829	187	103.02	-252.718	0.71115	218	138.134	-242.214
5	22491370	N	T	A	406	0.001	0.758067	190	100.819	-268.396	0.713105	216	135.94	-242.61
5	22491379	N	T	A	397	0.001	0.743618	191	107.409	-251.609	0.733165	206	120.573	-257.45
5	22491384	N	C	A	387	0.00775194	0.734916	184	105.757	-230.766	0.722549	203	106.583	-234.073
5	22491393	N	T	G	390	0.0153846	0.52776	186	157.715	-22.1658	0.549533	204	197.938	-45.9084
5	22491401	N	G	A	364	0.247253	0.570192	174	44.0074	-35.1556	0.469237	190	71.7856	17.5778
5	22491402	N	A	T	358	0.001	0.822054	174	67.8819	-324.234	0.858935	184	56.8824	-395.216
5	22491404	N	G	A	348	0.001	0.585856	169	153.58	-68.7206	0.620192	179	149.173	-104.912
5	22491406	N	T	A	352	0.001	0.775332	169	83.2691	-258.478	0.759736	183	96.4338	-260.549
5	22491409	N	T	A	355	0.001	0.92426	171	28.3359	-463.674	0.880689	184	48.0935	-427.98
5	22491410	N	C	T	347	0.001	0.808589	167	70.0885	-294.647	0.844674	180	61.2822	-366.387
5	22491411	N	A	C	349	0.001	0.838549	167	59.1023	-332.023	0.879374	182	48.0962	-421.326
5	22491414	N	T	A	352	0.001	0.810858	169	70.0858	-300.968	0.847226	183	61.2782	-376.133
5	22491415	N	A	G	348	0.001	0.777963	171	83.2665	-264.633	0.779848	177	85.4557	-276.222
5	22491418	N	T	C	354	0.001	0.845945	175	59.0917	-357.941	0.793492	179	81.0585	-296.434
5	22491422	N	A	T	362	0.001	0.797887	173	76.6721	-291.901	0.846792	189	63.4675	-387.824
5	22491426	N	C	A	351	0.001	0.804937	169	72.283	-293.704	0.780407	182	87.6462	-284.729
5	22491427	N	T	A	356	0.001	0.815239	173	70.0805	-313.645	0.776141	183	89.8421	-280.907
5	22491437	N	T	C	348	0.001	0.730215	163	96.4605	-200.635	0.756928	185	98.6284	-259.929
5	22491453	N	T	C	318	0.001	0.738414	149	85.493	-191.248	0.745726	169	94.2552	-224.954
5	22491454	N	C	T	315	0.001	0.760448	146	76.7081	-208.565	0.781253	169	81.0719	-265.382
5	22491459	N	T	C	314	0.001	0.832437	149	54.7319	-289.281	0.794136	165	74.4856	-274.002
5	22491462	N	T	A	319	0.001	0.883818	146	37.1581	-343.436	0.855729	173	54.6999	-367.167
5	22491463	N	A	T	317	0.001	0.808425	146	61.3275	-257.421	0.836482	171	61.2942	-337.265
5	22491472	N	T	A	253	0.001	0.692436	117	78.944	-116.637	0.683946	136	94.2993	-128.682
5	22491479	N	A	C	253	0.001	0.780889	114	54.7786	-178.728	0.841955	139	48.1535	-280.002
5	22491488	N	A	G	253	0.001	0.807222	114	48.1869	-200.005	0.856353	139	43.7591	-295.697
5	22491493	N	C	T	242	0.001	0.660484	106	78.9587	-85.8065	0.683946	136	94.2993	-128.682
5	22491494	N	G	T	239	0.001	0.619127	105	87.7489	-60.9406	0.507468	134	144.838	-4.42429
5	22491503	N	G	A	210	0.001	0.472509	91	94.3593	11.261	0.563067	119	114.097	-34.8542
5	22491508	N	C	T	193	0.00777202	0.459559	87	86.9851	15.9444	0.600524	106	83.2965	-49.938
5	22491517	N	T	A	201	0.001	0.436739	87	83.3785	25.564	0.570222	114	107.512	-37.4087
5	22491520	N	G	A	197	0.001	0.444407	90	87.7689	23.0857	0.57014	107	100.93	-35.0681
5	22491571	N	C	T	199	0.301508	0.630143	99	14.2413	-32.9584	0.38594	100	22.0966	30.7612
5	22491588	N	A	G	191	0.001	0.694007	98	65.786	-98.6227	0.602219	93	81.1733	-45.6564
5	22491622	N	C	A	149	0.0302013	0.886316	76	10.8315	-165.556	0.811966	73	24.0518	-123.723
5	22491630	N	G	T	104	0.001	0.701889	57	37.2768	-60.0867	0.808717	47	19.7123	-82.9681
5	22491683	N	G	T	191	0.001	0.804551	92	39.4273	-159.63	0.848717	99	32.8263	-204.637
5	22491686	N	T	C	188	0.0478723	0.777439	87	19.7439	-114.799	0.851591	101	26.204	-197.879
5	22491691	N	G	T	189	0.001	0.755985	86	46.027	-120.292	0.854605	103	32.821	-217.684
5	22491706	N	G	C	195	0.001	0.763617	93	48.2149	-134.832	0.843366	102	35.0196	-206.584
5	22491710	N	C	A	196	0.00765306	0.756873	90	47.4182	-125.732	0.686672	106	63.9833	-99.6223
5	22491713	N	G	A	209	0.001	0.794011	97	43.8151	-160.994	0.866316	112	32.809	-247.229
5	22491719	N	C	T	200	0.0225	0.804639	96	34.4648	-160.072	0.78871	104	36.0769	-159.251
5	22491725	N	G	T	201	0.001	0.618636	97	81.1679	-56.0421	0.5	104	114.117	0
5	22491727	N	A	T	208	0.001	0.785905	98	46.011	-157.064	0.845685	110	37.2061	-224.769
5	22491750	N	A	G	210	0.001	0.745447	106	59.1837	-140.902	0.759789	104	54.7919	-148.108
5	22491751	N	G	C	194	0.00773196	0.759238	96	42.6339	-132.78	0.859003	98	29.7482	-209.28
5	22491764	N	C	T	179	0.001	0.719247	89	54.8119	-103.375	0.8002	90	39.43	-153.344
5	22491767	N	G	A	184	0.0896739	0.727082	93	29.2977	-91.8311	0.822854	91	17.7863	-139.745
5	22491774	N	T	A	181	0.00828729	0.768156	91	38.4332	-130.956	0.824022	90	34.1584	-167.964
5	22491799	N	A	G	112	0.0267857	0.637108	54	29.2935	-33.4502	0.868774	58	15.4876	-126.15
5	22491809	N	A	G	110	0.0136364	0.57209	57	44.7918	-18.4396	0.814203	53	21.0042	-94.646
5	22491827	N	G	A	102	0.001	0.479987	50	52.6667	4.47446	0.76941	52	26.2973	-77.4284
5	22491867	N	A	T	39	0.001	0.56004	25	24.1361	-6.95255	0.714429	14	8.77023	-15.8399
5	22492017	N	A	C	53	0.001	0.520013	25	26.3334	-2.23723	0.642953	28	21.9349	-19.8957
5	22492345	N	T	C	107	0.001	0.526333	57	59.249	-6.74965	0.62008	50	41.6806	-29.275
5	22492366	N	A	G	138	0.001	0.560646	66	63.6315	-18.5499	0.625083	72	59.229	-44.0981
5	22492405	N	G	T	181	0.001	0.871215	93	26.2427	-209.009	0.784281	88	41.6299	-140.039
5	22492407	N	T	G	191	0.001	0.465323	101	103.135	15.8661	0.555593	90	87.7689	-23.0857
5	22492412	N	A	T	193	0.001	0.881443	101	26.232	-235.563	0.793674	92	41.6246	-152.476
5	22492418	N	A	T	191	0.001	0.742736	101	56.9931	-132.47	0.722371	90	54.8106	-106.304
5	22492429	N	A	C	198	0.001	0.899256	99	21.8402	-246.019	0.828502	99	37.2208	-189.26
5	22492430	N	T	A	197	0.001	0.889149	99	24.0374	-237.361	0.806327	98	41.6166	-171.298
5	22492455	N	A	T	191	0.001	0.8634	95	28.4372	-207.46	0.781438	96	46.0137	-150.873
5	22492457	N	G	A	192	0.0078125	0.754018	93	49.5649	-128.154	0.797476	99	36.3564	-162.365
5	22492479	N	C	T	184	0.001	0.714429	91	57.0065	-102.96	0.795896	93	41.6232	-155.6
5	22492505	N	A	T	189	0.0555556	0.687629	100	50.1049	-87.3252	0.775294	89	25.4149	-118.495
5	22492518	N	A	T	178	0.001	0.5	94	103.144	0	0.678691	84	59.213	-76.8713
5	22492523	N	C	T	182	0.001	0.852867	95	30.6344	-199.47	0.988832	87	2.08119	-296.451
5	22492553	N	G	T	142	0.001	0.625083	64	52.648	-39.1983	0.846385	78	26.2627	-159.807
5	22492555	N	C	A	145	0.001	0.779598	68	32.8677	-106.002	0.987338	77	2.09452	-260.862
5	22492557	N	T	C	148	0.001	0.661873	68	50.4455	-55.5863	0.850234	80	26.26	-166.315
5	22492566	N	A	C	132	0.001	0.819886	61	24.0881	-112.685	0.943958	71	8.69419	-206.071
5	22492597	N	G	A	193	0.001	0.709817	93	59.201	-102.563	0.8002	100	43.8111	-170.382
5	22492606	N	G	T	190	0.001	0.561839	89	85.573	-25.5325	0.772459	101	50.4015	-152.488
5	22492625	N	C	G	185	0.001	0.797818	84	37.2408	-141.691	0.85172	101	32.8237	-211.154
5	22492640	N	T	A	216	0.001	0.641604	106	83.3532	-74.5244	0.754715	110	59.1783	-152.934
5	22492645	N	G	A	206	0.001	0.836959	98	35.0249	-193.645	0.833556	108	39.406	-210.599
5	22492656	N	C	T	209	0.001	0.840227	100	35.0222	-200.107	0.825905	109	41.6019	-206.25
5	22492657	N	A	T	215	0.001	0.83861	99	35.0236	-196.874	0.836431	116	41.5925	-228.743
5	22492695	N	A	T	233	0.001	0.562542	112	107.515	-32.5157	0.471055	121	125.08	15.7858
5	22492696	N	G	A	220	0.001	0.864321	103	30.6238	-225.697	0.812174	117	48.1829	-209.488
5	22492697	N	T	G	227	0.001	0.870618	108	30.6171	-242.19	0.832154	119	43.7858	-230.781
5	22492698	N	A	T	232	0.001	0.854782	110	35.0089	-232.632	0.860896	122	37.1901	-263.964
5	22492703	N	T	A	230	0.001	0.666778	108	78.956	-91.3328	0.746066	122	67.9512	-162.664
5	22492744	N	A	G	203	0.00738916	0.681751	94	64.9883	-87.2868	0.620969	109	81.1262	-62.9131
5	22492749	N	A	C	209	0.001	0.816538	98	39.4193	-178.609	0.856093	111	35.0075	-235.903
5	22492762	N	C	G	201	0.001	0.791861	96	43.8164	-157.875	0.752549	105	56.9878	-144.476
5	22492770	N	A	G	192	0.001	0.771921	92	46.019	-138.562	0.760174	100	52.6	-142.669
5	22492771	N	A	G	199	0.00753769	0.778	94	45.1946	-144.705	0.760933	105	46.9282	-146.673
5	22492778	N	T	G	196	0.001	0.659681	94	70.1858	-75.6608	0.539242	102	103.134	-18.2059
5	22492821	N	A	G	196	0.001	0.719247	89	54.8119	-103.375	0.729125	107	63.5768	-130.962
5	22492854	N	G	A	187	0.001	0.65893	85	63.6061	-68.0519	0.676588	102	72.3724	-92.0838
5	22492875	N	A	G	168	0.001	0.714429	77	48.2362	-87.1195	0.747418	91	50.4148	-122.137
5	22492883	N	C	T	157	0.001	0.723834	76	46.0404	-90.4691	0.728548	81	48.2309	-98.8417
5	22492921	N	T	A	143	0.001	0.788071	66	30.6731	-106.778	0.779407	77	37.2501	-119.93
5	22492926	N	G	A	135	0.001	0.777963	63	30.6771	-97.4964	0.80576	72	30.6651	-125.556
5	22492930	N	C	T	137	0.001	0.738621	65	37.2661	-83.5173	0.611185	72	61.4263	-38.741
5	22492935	N	T	A	125	0.001	0.854782	55	17.5044	-116.316	0.814496	70	28.4706	-126.526
5	22492942	N	T	G	117	0.001	0.538487	52	52.664	-9.09689	0.476908	65	68.0273	6.73019
5	22493007	N	A	T	92	0.0163043	0.696032	50	25.9772	-48.375	0.524074	42	43.0265	-4.48973
5	22493019	N	A	G	100	0.001	0.545485	55	54.8573	-11.4413	0.622304	45	37.2928	-26.8858
5	22493031	N	T	A	101	0.001	0.685309	54	37.2808	-51.5313	0.574518	47	43.8818	-16.427
5	22493035	N	C	G	97	0.001	0.627536	51	41.6792	-31.9145	0.5	46	50.4748	0
5	22493036	N	A	C	102	0.001	0.618261	55	46.0684	-31.6659	0.510645	47	50.4735	-2.2185
5	22493076	N	A	T	108	0.001	0.707035	58	37.2755	-62.9692	0.580053	50	46.075	-18.8633
5	22493084	N	T	A	85	0.001	0.841137	44	15.3219	-88.3557	0.731862	41	24.1148	-50.898
5	22493088	N	C	T	85	0.001	0.674535	43	30.7038	-38.3026	0.619127	42	35.0996	-24.3762
5	22493092	N	G	A	84	0.001	0.790892	43	19.7177	-70.4206	0.609829	41	35.1009	-21.7668
5	22493093	N	G	A	78	0.0192308	0.778618	41	13.7411	-59.623	0.677987	37	25.4118	-33.2304
5	22493158	N	A	T	95	0.001	0.68194	44	30.7025	-41.1093	0.647157	51	39.482	-37.4361
5	22493160	N	C	A	93	0.145161	0.666486	42	11.1245	-25.0296	0.583404	51	25.3527	-15.5571
5	22493161	N	T	A	92	0.11413	0.672065	42	13.0533	-27.8999	0.581151	50	28.3681	-15.7009
5	22493162	N	G	A	96	0.001	0.666778	45	32.8984	-38.0553	0.568673	51	48.2709	-16.3444
5	22493173	N	A	T	94	0.001	0.555593	45	43.8845	-11.5428	0.489789	49	52.668	2.21764
5	22493183	N	A	T	102	0.001	0.687625	48	32.8943	-46.4679	0.611185	54	46.0697	-29.0558
5	22493186	N	A	G	103	0.001	0.673585	49	35.0902	-43.3752	0.611185	54	46.0697	-29.0558
5	22493215	N	G	A	111	0.121622	0.640285	49	13.2537	-24.6806	0.602242	62	35.3012	-25.2046
5	22493220	N	C	T	111	0.001	0.510211	49	52.668	-2.21764	0.51614	62	65.834	-4.45898
5	22501091	N	T	A	131	0.001	0.8002	70	30.6678	-119.268	0.770672	61	30.6798	-91.3532
5	22501142	N	A	G	146	0.001	0.872043	78	21.8682	-175.828	0.794314	68	30.6704	-113.008
5	22501146	N	C	T	137	0.0437956	0.571598	74	54.6335	-22.8388	0.508451	63	52.5778	-2.19722
5	22501153	N	A	T	148	0.001	0.864441	81	24.0614	-177.568	0.776304	67	32.869	-102.921
5	22501185	N	T	A	141	0.001	0.5395	76	76.8015	-13.6575	0.507697	65	70.2245	-2.21263
5	22501233	N	C	T	120	0.001	0.750167	64	35.0702	-87.0551	0.785905	56	26.292	-89.7507
5	22501254	N	C	T	110	0.0272727	0.6054	60	37.5991	-28.0412	0.601887	50	42.1096	-23.9858
5	22501279	N	C	T	118	0.001	0.815595	65	26.28	-118.014	0.811529	53	21.9016	-94.646
5	22501327	N	T	A	128	0.001	0.812709	64	26.2813	-114.842	0.812709	64	26.2813	-114.842
5	22501355	N	A	G	117	0.001	0.813769	59	24.0908	-106.328	0.776046	58	28.4866	-88.9932
5	22501376	N	A	T	75	0.001	0.710667	38	24.1188	-42.1071	0.675793	37	26.3173	-33.2304
5	22501405	N	A	T	95	0.001	0.59097	44	39.4914	-19.0405	0.70602	51	32.8903	-55.0514
5	22501566	N	A	T	89	0.001	0.750167	40	21.9189	-54.4095	0.694007	49	32.893	-49.3113
5	22501657	N	C	T	98	0.001	0.744844	47	26.304	-62.2902	0.607915	51	43.8765	-26.5608
5	22501749	N	A	T	83	0.001	0.53661	41	41.6926	-6.81138	0.5	42	46.0857	0
5	22501768	N	T	A	78	0.001	0.579	38	35.1049	-14.1347	0.775184	40	19.7217	-61.1376
5	22501885	N	T	C	74	0.001	0.594658	37	32.909	-16.7129	0.621703	37	30.7118	-21.9863
5	22502036	N	A	T	121	0.001	0.772111	57	28.4879	-85.9223	0.797073	64	28.4786	-107.615
5	22502057	N	G	T	131	0.0114504	0.711303	62	38.5998	-68.3755	0.826037	69	19.7878	-125.554
5	22502061	N	C	A	127	0.001	0.633422	60	48.2589	-39.4743	0.522403	67	70.2218	-6.72604
5	22502074	N	G	A	139	0.001	0.728966	59	35.0769	-72.153	0.8002	80	35.0489	-136.306
5	22502087	N	C	T	145	0.001	0.721459	61	37.2715	-71.7003	0.797818	84	37.2408	-141.691
5	22502093	N	G	C	155	0.001	0.746643	71	39.4553	-94.9336	0.821643	84	32.8463	-156.27
5	22502094	N	T	A	150	0.001	0.910722	67	13.094	-173.328	0.843603	83	28.4532	-168.255
5	22502115	N	A	T	163	0.001	0.760174	75	39.45	-107.002	0.807023	88	37.2355	-154.263
5	22502119	N	G	C	161	0.0186335	0.767251	73	30.4302	-103.147	0.808478	88	30.4313	-149.278
5	22502160	N	G	C	167	0.001	0.723834	76	46.0404	-90.4691	0.758414	91	48.2176	-128.758
5	22502166	N	G	C	171	0.001	0.679132	81	57.0198	-74.3363	0.722371	90	54.8106	-106.304
5	22502195	N	A	T	189	0.001	0.694247	85	57.0145	-85.6632	0.759789	104	54.7919	-148.108
5	22502286	N	C	T	180	0.001	0.842334	95	32.8317	-191.647	0.847291	85	28.4505	-174.749
5	22502351	N	C	A	179	0.001	0.795652	88	39.4327	-147.081	0.8024	91	39.4287	-156.484
5	22502368	N	A	G	195	0.001	0.857381	98	30.6304	-209.28	0.824959	97	37.2234	-182.855
5	22502422	N	A	C	214	0.001	0.830409	106	39.4086	-204.169	0.722371	108	65.7727	-127.565
5	22502424	N	A	C	211	0.001	0.894494	104	24.0307	-254.131	0.869405	107	30.6184	-238.886
5	22502432	N	A	T	214	0.001	0.686399	102	70.1751	-97.9986	0.669756	112	81.1479	-96.6469
5	22502434	N	A	C	217	0.00691244	0.8301	106	32.1133	-198.863	0.7489	111	60.4969	-149.341
5	22502455	N	C	T	228	0.001	0.944741	108	13.0393	-314.309	0.900267	120	26.2066	-299.269
5	22502472	N	G	A	229	0.0327511	0.706533	106	54.6004	-107.758	0.602283	123	85.0441	-56.3364
5	22502497	N	A	G	219	0.001	0.656967	102	76.7668	-80.5219	0.675331	117	83.3385	-104.763
5	22502505	N	G	T	206	0.001	0.593813	96	85.5637	-42.9451	0.654649	110	83.3478	-85.3888
5	22502525	N	G	A	254	0.001	0.86203	123	37.1888	-267.248	0.809367	131	54.7559	-231.871
5	22502529	N	G	A	248	0.001	0.878513	115	30.6078	-265.396	0.864905	133	39.3727	-292.063
5	22502532	N	A	C	248	0.001	0.907835	119	24.0107	-304.762	0.883977	129	32.7863	-303.62
5	22502538	N	A	T	243	0.001	0.898571	118	26.2093	-292.527	0.856238	125	39.3833	-265.8
5	22502542	N	A	G	247	0.001	0.907051	118	24.0121	-301.374	0.87622	129	34.9835	-295.244
5	22502547	N	C	A	245	0.001	0.881611	118	30.6038	-275.378	0.850628	127	41.5779	-264.418
5	22502571	N	C	T	240	0.00625	0.887587	114	27.6119	-270.483	0.873563	126	28.0196	-279.315
5	22502574	N	T	C	242	0.00619835	0.720212	115	61.7189	-131.422	0.733251	127	73.6539	-158.128
5	22502576	N	A	T	247	0.001	0.906254	117	24.0134	-297.987	0.907964	130	26.1933	-333.084
5	22502581	N	A	T	255	0.001	0.910843	123	24.0054	-318.334	0.909364	132	26.1906	-339.867
5	22502589	N	G	A	251	0.001	0.915531	118	21.8148	-310.421	0.917572	133	23.9921	-352.371
5	22502603	N	C	T	251	0.001	0.918979	123	21.8082	-327.472	0.906521	128	26.196	-326.308
5	22502619	N	T	C	243	0.001	0.663826	113	83.3438	-93.6387	0.607764	130	111.885	-67.6006
5	22502649	N	C	A	238	0.001	0.79484	112	50.3868	-186.548	0.722371	126	76.7348	-148.825
5	22502660	N	G	A	242	0.001	0.70656	109	70.1658	-118.021	0.654238	133	100.895	-102.934
5	22502680	N	C	G	235	0.001	0.708877	103	65.7794	-112.994	0.644035	132	103.094	-94.5903
5	22502699	N	C	A	244	0.001	0.961847	104	8.65019	-321.199	0.914562	140	26.18	-367.057
5	22502739	N	T	C	248	0.00604839	0.885489	112	27.6589	-263.805	0.86072	136	34.3178	-288.087
5	22502757	N	T	A	238	0.001	0.908529	109	21.8269	-279.831	0.883977	129	32.7863	-303.62
5	22502760	N	T	G	236	0.001	0.882073	110	28.4172	-257.136	0.881207	126	32.7903	-293.621
5	22502766	N	G	A	236	0.001	0.909364	110	21.8255	-283.223	0.881207	126	32.7903	-293.621
5	22502769	N	C	G	236	0.001	0.910183	111	21.8242	-286.616	0.880254	125	32.7916	-290.292
5	22502899	N	T	C	195	0.001	0.780187	100	48.2056	-156.292	0.621133	95	78.9734	-56.1603
5	22502905	N	C	T	193	0.00777202	0.795658	103	38.4913	-167.774	0.589354	90	80.3623	-38.0152
5	22502916	N	T	C	186	0.001	0.773378	97	48.2096	-147.059	0.595569	89	78.9814	-40.62
5	22502923	N	C	A	189	0.001	0.893466	103	24.0321	-250.772	0.895613	86	19.6603	-210.981
5	22502932	N	A	G	182	0.001	0.89026	100	24.0361	-240.71	0.756269	82	43.8351	-114.852
5	22502952	N	T	C	164	0.001	0.895	95	21.8455	-232.556	0.753792	69	37.2608	-95.5091
5	22503039	N	T	A	164	0.001	0.785905	98	46.011	-157.064	0.788071	66	30.6731	-106.778
5	22503121	N	A	G	166	0.001	0.457418	94	94.3553	18.2595	0.583389	72	65.8207	-28.3761
5	22503151	N	G	T	184	0.001	0.874036	103	28.4266	-233.875	0.864441	81	24.0614	-177.568
5	22503170	N	T	G	194	0.001	0.820033	111	43.7965	-205.172	0.795378	83	37.2421	-138.563
5	22503185	N	C	T	205	0.001	0.820727	117	45.9856	-216.864	0.818394	88	35.0382	-161.59
5	22503207	N	G	A	191	0.001	0.879883	108	28.4199	-250.477	0.867715	83	24.0588	-184.159
5	22503208	N	C	T	194	0.001	0.853447	109	35.0102	-229.365	0.835518	85	30.6478	-167.02
5	22503265	N	A	G	195	0.001	0.673383	101	72.3737	-89.2868	0.75549	94	50.4108	-131.172
5	22503280	N	T	C	199	0.00753769	0.8952	103	23.1317	-250.772	0.93906	96	7.8271	-265.319
5	22503330	N	C	T	186	0.001	0.785136	93	43.8205	-148.551	0.806656	93	39.426	-162.78
5	22503334	N	G	C	188	0.001	0.881975	93	24.0454	-217.32	0.821267	95	37.2261	-176.468
5	22503404	N	T	C	218	0.001	0.819261	105	41.6072	-193.48	0.823224	113	43.7938	-211.552
5	22503422	N	G	A	220	0.001	0.868933	99	28.4319	-220.643	0.917634	121	21.8109	-320.647
5	22503479	N	G	T	258	0.001	0.959323	122	10.8234	-373.479	0.919397	136	23.9881	-362.61
5	22503483	N	C	T	257	0.001	0.901907	122	26.204	-306.018	0.933623	135	19.595	-378.094
5	22503555	N	A	G	280	0.001	0.556489	124	120.682	-32.3452	0.564145	156	149.203	-46.5157
5	22503581	N	T	C	286	0.001	0.845192	129	43.7724	-263.096	0.796376	157	70.1018	-263.214
5	22503601	N	T	C	260	0.001	0.698408	116	76.7482	-119.825	0.694574	144	96.4858	-145.407
5	22503603	N	G	A	263	0.001	0.634873	115	92.13	-76.5748	0.60818	148	127.242	-77.2851
5	22503604	N	G	A	268	0.001	0.720486	118	72.351	-137.977	0.713476	150	94.2806	-168.825
5	22503653	N	G	T	264	0.001	0.760174	125	65.75	-178.336	0.72677	139	83.3092	-168.047
5	22503661	N	G	A	275	0.001	0.735451	136	78.9187	-171.964	0.712372	139	87.7036	-155.492
5	22503674	N	A	G	259	0.001	0.552035	125	122.878	-29.9184	0.485065	134	142.641	8.90833
5	22503675	N	C	T	261	0.001	0.555593	126	122.876	-32.3199	0.45182	135	133.851	29.8177
5	22503676	N	T	C	265	0.001	0.915006	129	23.9974	-338.739	0.897324	136	30.5798	-335.669
5	22503717	N	C	T	299	0.0200669	0.857192	151	36.1925	-307.791	0.791625	148	54.6459	-232.667
5	22503747	N	C	A	294	0.001	0.91577	142	26.1773	-373.868	0.881834	152	39.3473	-355.01
5	22503753	N	C	T	299	0.001	0.876113	145	39.3566	-331.734	0.883373	154	39.3446	-361.676
5	22503786	N	A	T	278	0.001	0.761368	134	70.1324	-192.25	0.777963	144	70.1191	-222.849
5	22503787	N	C	A	277	0.001	0.488714	133	142.642	6.65933	0.513898	144	153.614	-8.90002
5	22503789	N	G	A	275	0.001	0.910722	134	26.188	-346.656	0.89388	141	32.7703	-343.794
5	22503809	N	T	A	282	0.001	0.73065	141	83.3065	-173.948	0.773232	141	70.1231	-213.624
5	22503820	N	A	G	281	0.001	0.882199	144	37.1608	-336.768	0.868859	137	39.3673	-305.252
5	22503826	N	C	T	278	0.001	0.726077	135	81.1172	-162.618	0.783406	143	67.9232	-226.693
5	22503854	N	A	T	271	0.0110701	0.855585	138	31.419	-281.159	0.890119	133	30.988	-316.981
5	22503891	N	G	T	285	0.001	0.883373	154	39.3446	-361.676	0.839921	131	45.967	-261.831
5	22503922	N	T	C	279	0.001	0.544247	147	147.018	-29.7151	0.560646	132	127.263	-37.0998
5	22503928	N	G	A	278	0.0323741	0.786461	145	46.2532	-214.321	0.886386	133	23.9181	-296.457
5	22503945	N	T	A	274	0.001	0.898817	138	30.5771	-342.405	0.91204	136	26.1853	-353.451
5	22503950	N	G	T	268	0.001	0.895	133	30.5838	-325.578	0.933623	135	19.595	-378.094
5	22503956	N	A	T	247	0.261134	0.694936	123	23.2636	-71.6877	0.753416	124	10.8697	-89.9593
5	22503959	N	G	A	256	0.001	0.842748	127	43.7751	-256.609	0.883977	129	32.7863	-303.62
5	22503980	N	A	G	236	0.001	0.813769	118	48.1816	-212.656	0.830729	118	43.7871	-227.568
5	22504004	N	C	A	220	0.00681818	0.891697	110	19.7381	-259.333	0.892702	110	25.3644	-265.639
5	22504006	N	C	T	214	0.001	0.850701	107	35.0129	-222.839	0.841349	107	37.2101	-215.041
5	22504009	N	G	A	223	0.001	0.854782	110	35.0089	-232.632	0.840935	113	39.3993	-226.738
5	22504012	N	G	C	207	0.001	0.846385	104	35.0169	-213.076	0.835175	103	37.2154	-202.12
5	22504015	N	T	A	224	0.001	0.784673	116	54.7759	-184.914	0.82429	108	41.6032	-203.051
5	22504036	N	A	G	217	0.001	0.903778	114	24.0174	-287.837	0.874036	103	28.4266	-233.875
5	22504067	N	T	A	202	0.001	0.878757	107	28.4212	-247.151	0.905534	95	19.6483	-241.345
5	22504120	N	G	T	191	0.001	0.723553	94	57.0025	-111.73	0.835275	97	35.0262	-190.42
5	22504180	N	C	T	165	0.001	0.838063	74	26.268	-146.848	0.945352	91	10.8647	-265.394
5	22504183	N	G	A	162	0.001	0.890672	73	17.4804	-175.976	0.809195	89	37.2341	-157.419
5	22504315	N	G	A	119	0.012605	0.788156	56	25.4216	-89.7507	0.890405	63	9.82882	-144.846
5	22504320	N	T	C	120	0.001	0.666778	57	41.6712	-48.2034	0.793847	63	28.4799	-104.49
5	22504360	N	G	C	165	0.001	0.6501	80	61.4156	-60.0455	0.764883	85	43.8311	-123.959
5	22504394	N	A	G	212	0.001	0.930981	101	15.2459	-280.302	0.892154	111	26.2186	-268.993
5	22504413	N	T	C	250	0.001	0.634873	115	92.13	-76.5748	0.696427	135	89.9062	-137.831
5	22504423	N	T	C	247	0.001	0.705494	112	72.359	-120.536	0.718664	135	83.3145	-156.312
5	22504428	N	C	T	248	0.001	0.681155	116	81.1426	-107.841	0.727424	132	78.924	-160.133
5	22504458	N	A	T	240	0.001	0.714429	112	70.1618	-126.719	0.718896	128	78.9294	-148.393
5	22504462	N	C	T	233	0.001	0.903778	114	24.0174	-287.837	0.882608	119	30.6024	-278.71
5	22504506	N	C	A	259	0.001	0.86203	123	37.1888	-267.248	0.845819	136	45.9603	-278.037
5	22504539	N	C	T	300	0.001	0.937792	144	19.5829	-409.145	0.916945	156	28.3559	-412.408
5	22504546	N	G	A	306	0.001	0.931322	145	21.7788	-402.889	0.92575	161	26.152	-438.815
5	22504572	N	G	T	308	0.001	0.550369	149	147.015	-34.471	0.484266	159	168.974	11.1434
5	22504590	N	T	A	327	0.001	0.793744	155	70.1045	-256.966	0.843252	172	59.0957	-348.205
5	22504591	N	G	T	325	0.0184615	0.928415	156	22.5029	-421.685	0.932664	169	10.2021	-438.223
5	22504592	N	G	T	325	0.001	0.922863	155	26.1599	-418.262	0.923812	170	28.3372	-460.249
5	22504595	N	G	A	324	0.001	0.793744	155	70.1045	-256.966	0.775332	169	83.2691	-258.478
5	22504620	N	T	C	333	0.001	0.79898	164	72.2897	-277.995	0.76941	169	85.4663	-251.642
5	22504634	N	A	T	317	0.001	0.641604	159	125.03	-111.787	0.652	158	120.637	-120.282
5	22504645	N	T	A	321	0.001	0.810334	158	65.706	-280.774	0.773188	163	81.0799	-246.907
5	22504658	N	A	T	333	0.001	0.864148	169	50.3108	-370.082	0.878301	164	43.7258	-378.187
5	22504667	N	T	C	328	0.001	0.91982	174	30.5291	-464.608	0.928858	154	23.9641	-424.269
5	22504676	N	C	T	289	0.001	0.894013	160	37.1394	-390.305	0.852949	129	41.5752	-270.942
5	22504678	N	G	T	281	0.001	0.895	152	34.9529	-372.089	0.868463	129	37.1807	-287.01
5	22504682	N	T	C	306	0.001	0.902109	163	34.9382	-409.15	0.944352	143	17.3871	-415.609
5	22504685	N	A	T	312	0.001	0.92843	167	26.144	-459.404	0.931322	145	21.7788	-402.889
5	22504689	N	A	T	204	0.0367647	0.719809	102	39.87	-106.787	0.779295	102	41.8433	-150.948
5	22504698	N	A	T	319	0.001	0.870069	169	48.1135	-378.224	0.900267	150	32.7583	-374.086
5	22504706	N	A	T	307	0.001	0.925284	160	26.1533	-435.387	0.918647	147	26.1706	-390.919
5	22504721	N	A	T	318	0.001	0.867715	166	48.1175	-368.318	0.91475	152	28.3612	-398.78
5	22504753	N	G	T	310	0.0967742	0.79358	158	39.7499	-216.224	0.753175	152	35.9841	-164.626
5	22504755	N	A	G	314	0.001	0.641604	159	125.03	-111.787	0.632346	155	125.035	-101.062
5	22504761	N	G	A	319	0.001	0.91903	160	28.3505	-426.055	0.893344	159	37.1407	-386.946
5	22504764	N	A	G	322	0.001	0.767049	163	83.2771	-240.097	0.798942	159	70.0991	-269.476
5	22504766	N	A	G	329	0.001	0.917926	170	30.5344	-450.953	0.943692	159	19.5629	-461.059
5	22504791	N	C	T	309	0.0145631	0.863318	164	47.3361	-353.652	0.876935	145	23.3851	-313.965
5	22504793	N	A	C	328	0.001	0.936338	172	23.9401	-486.254	0.929774	156	23.9614	-431.141
5	22504795	N	T	C	310	0.116129	0.828927	164	23.7484	-238.588	0.803223	146	27.1407	-193.822
5	22504802	N	C	A	300	0.001	0.889149	162	39.334	-388.408	0.891566	138	32.7743	-333.726
5	22504829	N	A	T	305	0.001	0.649781	157	120.638	-117.558	0.648748	148	114.058	-109.959
5	22504852	N	T	C	281	0.001	0.779407	154	74.5002	-239.86	0.811231	127	52.564	-226.517
5	22504854	N	G	T	273	0.00549451	0.911234	145	21.8407	-368.228	0.899908	128	27.6245	-317.466
5	22504859	N	G	C	274	0.00547445	0.913677	148	27.4816	-385.171	0.913515	126	17.6206	-321.735
5	22504870	N	C	A	283	0.001	0.923359	156	26.1586	-421.685	0.921541	127	21.8029	-341.139
5	22504889	N	G	A	291	0.001	0.933216	164	23.9507	-458.67	0.913662	127	24.0001	-331.931
5	22504924	N	C	T	275	0.001	0.743752	156	87.6809	-205.639	0.70602	119	76.7441	-128.453
5	22504947	N	G	T	254	0.001	0.560324	141	136.04	-39.4074	0.601838	113	98.7244	-55.2505
5	22504985	N	C	T	195	0.001	0.759789	104	54.7919	-148.108	0.901367	91	19.6536	-227.826
5	22505015	N	C	T	205	0.001	0.577371	97	89.9568	-35.2873	0.611185	108	92.1394	-58.1115
5	22505024	N	C	A	202	0.0816832	0.83645	91	5.65636	-135.407	0.748242	111	46.691	-134.453
5	22505029	N	T	A	205	0.001	0.808717	94	39.4247	-165.936	0.729883	111	65.7687	-136.394
5	22505040	N	G	T	184	0.001	0.609829	82	70.2018	-43.5336	0.637347	102	81.1613	-69.3081
5	22505041	N	A	G	190	0.001	0.616357	86	72.3937	-48.6385	0.673192	104	74.5669	-91.8232
5	22505055	N	G	T	190	0.001	0.790892	86	39.4353	-140.841	0.740545	104	59.1864	-134.924
5	22505066	N	A	G	198	0.001	0.758793	87	46.0257	-123.319	0.702838	111	72.3604	-117.654
5	22505082	N	A	G	194	0.00773196	0.686359	90	53.1664	-84.139	0.741637	104	58.2501	-134.924
5	22505095	N	A	G	188	0.001	0.523825	84	87.7769	-8.97946	0.634705	104	83.3558	-69.1546
5	22505123	N	A	T	182	0.001	0.83139	77	28.4612	-148.883	0.924092	105	17.4377	-284.547
5	22505147	N	A	G	181	0.001	0.817285	82	32.849	-149.9	0.899256	99	21.8402	-246.019
5	22505160	N	G	T	165	0.001	0.750167	72	39.454	-97.937	0.731337	93	54.8066	-115.139
5	22505198	N	T	C	149	0.001	0.47141	70	72.415	9.01761	0.595	79	70.2058	-35.8238
5	22505214	N	A	T	157	0.001	0.506498	77	83.3918	-2.21019	0.587558	80	72.4017	-33.2238
5	22505220	N	C	T	163	0.001	0.853895	82	26.2573	-172.84	0.876795	81	21.8642	-185.772
5	22505225	N	T	C	164	0.001	0.913856	81	15.2725	-211.848	0.831546	83	30.6504	-160.583
5	22505249	N	G	A	164	0.001	0.732713	86	50.4215	-107.23	0.756581	78	41.6432	-109.411
5	22505272	N	T	C	170	0.001	0.935073	92	13.0606	-258.957	0.859214	78	24.0654	-167.711
5	22505275	N	A	G	172	0.001	0.860456	93	28.4399	-200.889	0.861	79	24.0641	-170.993
5	22505278	N	G	T	163	0.001	0.866911	90	26.2467	-199.102	0.945503	73	8.69154	-213.009
5	22505295	N	T	C	167	0.001	0.851298	94	30.6358	-196.207	0.945503	73	8.69154	-213.009
5	22505333	N	C	A	159	0.001	0.844674	90	30.6411	-183.194	0.927822	69	10.8941	-189.415
5	22505339	N	A	T	158	0.00949367	0.854531	88	27.4465	-184.522	0.944862	70	4.07706	-195.047
5	22505378	N	C	T	123	0.001	0.46772	62	63.6368	9.04713	0.672246	61	43.8631	-53.5213
5	22505379	N	T	C	126	0.001	0.803233	66	28.4759	-113.89	0.866911	60	17.4978	-132.735
5	22505382	N	C	T	120	0.001	0.515635	64	68.0286	-4.45695	0.69656	56	37.2781	-57.2191
5	22505385	N	G	A	123	0.001	0.818394	66	26.2787	-121.192	0.859889	57	17.5018	-122.867
5	22505396	N	T	G	116	0.001	0.458989	61	61.4409	11.3964	0.70923	55	35.0822	-60.4563
5	22505407	N	T	G	118	0.001	0.539709	63	63.6355	-11.3834	0.727424	55	32.885	-66.722
5	22505414	N	A	G	115	0.001	0.666778	63	46.0577	-53.2775	0.730923	52	30.6918	-64.2415
5	22505418	N	T	G	116	0.001	0.793847	63	28.4799	-104.49	0.887051	53	13.1127	-126.124
5	22505425	N	C	G	100	0.001	0.698245	53	35.0849	-54.6951	0.744844	47	26.304	-62.2902
5	22505427	N	G	A	100	0.001	0.686399	51	35.0876	-48.9993	0.755272	49	26.3013	-68.3063
5	22505435	N	A	G	100	0.001	0.692436	52	35.0862	-51.8387	0.771014	48	24.1054	-71.9963
5	22505439	N	C	T	95	0.001	0.70602	51	32.8903	-55.0514	0.727424	44	26.308	-53.3776
5	22505448	N	G	T	98	0.0153061	0.708027	52	25.955	-54.0359	0.741621	46	25.4231	-59.3037
5	22505512	N	T	A	81	0.001	0.689015	45	30.7011	-43.9372	0.361018	36	28.5159	24.7869
5	22505523	N	T	C	90	0.001	0.700134	50	32.8917	-52.1728	0.87525	40	10.9328	-91.2269
5	22505901	N	A	G	82	0.001	0.473667	38	39.4994	4.49976	0.568227	44	41.6886	-14.0041
5	22505931	N	G	A	93	0.001	0.790892	43	19.7177	-70.4206	0.74016	50	28.4972	-64.7424
5	22505937	N	G	A	95	0.001	0.634236	41	32.9037	-27.1572	0.555593	54	52.6614	-13.8514
5	22506004	N	A	T	101	0.029703	0.521263	49	43.0323	-4.41486	0.55003	52	43.0324	-11.2941
5	22506037	N	A	G	97	0.001	0.510211	49	52.668	-2.21764	0.562542	48	46.0777	-13.9353
5	22506052	N	T	A	89	0.0168539	0.533716	46	38.4579	-6.67866	0.488238	43	45.17	2.22048
5	22506059	N	C	A	89	0.001	0.617099	47	39.4874	-26.768	0.523825	42	43.8885	-4.48973
5	22506080	N	T	G	90	0.001	0.557731	52	50.4668	-13.8772	0.473667	38	39.4994	4.49976
5	22506095	N	A	T	94	0.001	0.574124	54	50.4641	-18.7674	0.5	40	43.8911	0
5	22506136	N	G	T	106	0.001	0.596218	52	46.0724	-23.9073	0.407346	54	48.2669	23.8348
5	22506166	N	A	T	126	0.001	0.426421	68	63.6288	23.4482	0.638023	58	46.0644	-39.6272
5	22506174	N	A	G	124	0.001	0.432791	67	63.6301	20.9876	0.631667	57	46.0657	-36.9526
5	22506192	N	G	A	123	0.001	0.5	66	72.4204	0	0.754556	57	30.6851	-79.1873
5	22506193	N	T	A	121	0.001	0.468729	64	65.8314	9.03906	0.701889	57	37.2768	-60.0867
5	22506217	N	T	G	139	0.0107914	0.52878	71	63.9277	-8.91571	0.692572	68	45.1598	-67.3266
5	22506296	N	A	G	133	0.001	0.485284	68	72.4177	4.45329	0.707831	65	41.6606	-70.8875
5	22506328	N	G	T	138	0.001	0.857381	63	19.691	-134.537	0.746831	75	41.6472	-100.374
5	22506338	N	C	A	146	0.001	0.647157	68	52.6427	-49.9147	0.551316	78	76.7988	-18.3997
5	22506344	N	T	C	153	0.001	0.643932	73	57.0305	-52.269	0.512508	80	85.5851	-4.44446
5	22506346	N	G	A	153	0.001	0.845301	71	24.0748	-144.865	0.780675	82	39.4407	-128.437
5	22506354	N	A	T	154	0.001	0.927822	69	10.8941	-189.415	0.847291	85	28.4505	-174.749
5	22506366	N	A	G	146	0.001	0.845301	71	24.0748	-144.865	0.760174	75	39.45	-107.002
5	22506370	N	T	G	148	0.0101351	0.816438	70	27.6148	-126.526	0.768057	78	32.1877	-111.609
5	22506373	N	A	G	146	0.001	0.855309	69	21.8802	-146.213	0.753416	77	41.6446	-106.39
5	22506408	N	A	T	131	0.001	0.859615	64	19.6897	-137.815	0.791239	67	30.6718	-109.889
5	22506496	N	T	G	87	0.001	0.5	32	35.1129	0	0.509097	55	59.2517	-2.21541
5	22506636	N	A	T	84	0.001	0.487797	41	43.8898	2.22162	0.651264	43	32.901	-32.5563
5	22506669	N	T	C	91	0.001	0.708472	48	30.6971	-52.5375	0.907248	43	8.73155	-109.898
5	22506692	N	C	T	92	0.001	0.448946	49	48.2736	11.4972	0.721078	43	26.3093	-50.4397
5	22506693	N	A	T	94	0.001	0.470569	51	52.6654	6.76825	0.76762	43	21.9149	-63.5048
5	22506708	N	C	T	91	0.001	0.423026	52	48.2696	18.8135	0.692436	39	26.3147	-38.879
5	22506721	N	A	G	88	0.001	0.428524	49	46.0764	16.384	0.692436	39	26.3147	-38.879
5	22506722	N	C	A	90	0.001	0.450948	51	50.4682	11.4771	0.666778	39	28.5119	-32.9813
5	22506767	N	G	T	99	0.001	0.636455	55	43.8711	-37.1016	0.431773	44	41.6886	14.0041
5	22506795	N	A	G	98	0.001	0.611185	54	46.0697	-29.0558	0.431773	44	41.6886	14.0041
5	22506813	N	A	G	100	0.001	0.448241	58	57.0505	13.8052	0.619127	42	35.0996	-24.3762
5	22506846	N	C	A	95	0.001	0.672843	55	39.4767	-48.4481	0.8002	40	17.5244	-68.153
5	22506850	N	A	T	99	0.001	0.5	56	61.4476	0	0.627992	43	35.0982	-27.0149
5	22506863	N	G	A	92	0.001	0.653949	52	39.4807	-40.1594	0.750167	40	21.9189	-54.4095
5	22506866	N	G	T	79	0.001	0.57783	45	41.6873	-16.4739	0.647157	34	26.3213	-24.9574
5	22506914	N	G	A	64	0.001	0.564145	39	37.3008	-11.6289	0.760174	25	13.15	-35.6673
5	22515725	N	G	A	135	0.001	0.840807	69	24.0774	-138.382	0.818394	66	26.2787	-121.192
5	22515787	N	A	G	155	0.001	0.782239	78	37.2488	-123.018	0.792403	77	35.0529	-126.923
5	22516049	N	G	A	133	0.001	0.966978	60	4.31442	-188.685	0.83584	73	26.2693	-143.621
5	22516106	N	C	T	106	0.001	0.911386	45	8.72888	-116.684	0.770672	61	30.6798	-91.3532
5	22516695	N	A	G	66	0.001	0.5	28	30.7238	0	0.5	38	41.6966	0
5	22516799	N	G	A	122	0.001	0.596218	52	46.0724	-23.9073	0.542886	70	70.2178	-13.6983
5	22516800	N	G	A	121	0.001	0.596218	52	46.0724	-23.9073	0.536256	69	70.2192	-11.3488
5	22517167	N	G	A	75	0.001	0.547651	42	41.6913	-9.17043	0.606131	33	28.5199	-16.8768
5	22517294	N	C	G	94	0.001	0.541695	48	48.2749	-9.12262	0.5	46	50.4748	0
5	22517305	N	C	A	114	0.001	0.750167	56	30.6864	-76.1732	0.827805	58	21.8949	-110.575
5	22517363	N	C	T	174	0.001	0.721078	86	52.6187	-100.879	0.704682	88	57.0105	-94.2684
5	22517601	N	C	A	183	0.001	0.633422	90	72.3884	-59.2115	0.569939	93	87.7649	-30.3871
5	22517783	N	T	C	60	0.001	0.692436	26	17.5431	-25.9193	0.676588	34	24.1241	-30.6946
5	22521474	N	G	A	173	0.001	0.855659	83	26.256	-176.109	0.922504	90	15.2605	-242.56
5	22521654	N	G	A	196	0.001	0.87761	106	28.4225	-243.828	0.944741	90	10.8661	-261.924
5	22522100	N	C	A	126	0.001	0.600067	45	39.49	-21.5872	0.716194	81	50.4281	-92.5361
5	22522183	N	A	T	279	0.001	0.858507	127	39.3806	-272.351	0.95425	152	15.1778	-457.17
5	22522425	N	G	A	262	0.001	0.911565	124	24.0041	-321.731	0.92057	138	23.9854	-369.442
5	22522442	N	G	A	270	0.001	0.842748	127	43.7751	-256.609	0.839387	143	50.3454	-285.228
5	22522524	N	G	A	192	0.001	0.6738	95	67.9872	-84.214	0.567055	97	92.1541	-30.3114
5	22522709	N	A	T	119	0.001	0.507942	63	68.0299	-2.2131	0.803774	56	24.0948	-96.8521
5	22523001	N	T	C	59	0.001	0.575808	33	30.7171	-11.7466	0.615462	26	21.9376	-14.5805
5	22523058	N	G	A	114	0.001	0.750167	68	37.2621	-92.4961	0.630522	46	37.2915	-29.5336
5	22523139	N	C	T	108	0.001	0.737864	61	35.0742	-78.0793	0.915171	47	8.72621	-123.487
5	22523236	N	A	C	112	0.001	0.806656	62	26.284	-108.52	0.880254	50	13.1167	-116.117
5	22523301	N	G	A	119	0.001	0.828344	64	24.0841	-122.274	0.70923	55	35.0822	-60.4563
5	22523409	N	A	T	83	0.001	0.743752	39	21.9202	-51.4098	0.68194	44	30.7025	-41.1093
5	22523450	N	T	C	61	0.001	0.437458	32	30.7185	9.29021	0.689782	29	19.7363	-28.4482
5	22523643	N	A	G	76	0.0197368	0.458912	38	30.0466	6.69699	0.660028	38	27.5573	-30.2218
5	22523654	N	A	G	78	0.001	0.567613	37	35.1062	-11.6639	0.731862	41	24.1148	-50.898
5	22523711	N	A	T	108	0.001	0.8002	55	24.0961	-93.7103	0.811529	53	21.9016	-94.646
5	22523720	N	G	T	101	0.001	0.827141	52	19.7057	-98.8768	0.775694	49	24.1041	-75.0653
5	22523735	N	G	A	94	0.001	0.61232	49	41.6819	-26.66	0.777963	45	21.9122	-69.6403
5	22523751	N	A	G	93	0.001	0.775694	49	24.1041	-75.0653	0.818394	44	17.5191	-80.795
5	22523816	N	G	A	142	0.001	0.48386	62	65.834	4.45898	0.57505	80	74.5989	-28.1735
5	22523828	N	G	A	167	0.001	0.905676	74	15.2819	-188.089	0.860456	93	28.4399	-200.889
5	22523870	N	A	G	277	0.001	0.839209	118	41.5899	-235.202	0.830409	159	59.113	-306.253
5	22523909	N	T	C	319	0.001	0.94994	139	15.1952	-411.867	0.939182	180	23.9294	-513.889
5	22523927	N	G	A	344	0.00436047	0.602864	156	135.32	-76.9221	0.626036	188	143.803	-114.64
5	22523930	N	T	C	348	0.001	0.956	158	15.1698	-478.116	0.9424	190	23.916	-548.498
5	22523939	N	G	A	356	0.001	0.926665	163	26.1493	-445.674	0.938116	193	26.1093	-548.981
5	22523978	N	C	T	329	0.00911854	0.815262	152	47.504	-266.249	0.85528	177	54.9693	-372.31
5	22524068	N	G	A	237	0.001	0.894494	104	24.0307	-254.131	0.887477	133	32.781	-316.981
5	22524080	N	T	C	211	0.001	0.903495	93	19.651	-234.581	0.898571	118	26.2093	-292.527
5	22524143	N	A	T	225	0.001	0.866224	97	28.4345	-214.045	0.836162	128	45.971	-252.143
5	22524203	N	G	A	177	0.0254237	0.829205	87	22.0936	-155.506	0.791543	90	34.4082	-141.478
5	22527296	N	T	A	66	0.001	0.656354	32	24.1268	-25.1502	0.735451	34	19.7297	-42.9909
5	22528312	N	A	G	85	0.001	0.731862	41	24.1148	-50.898	0.613712	44	37.2941	-24.265
5	22528336	N	G	A	81	0.001	0.685838	35	24.1228	-33.5101	0.630522	46	37.2915	-29.5336
5	22528366	N	T	C	76	0.001	0.722371	36	21.9242	-42.5216	0.600067	40	35.1022	-19.1886
5	22528369	N	T	C	78	0.001	0.795069	39	17.5258	-65.0221	0.718094	39	24.1175	-45.0176
5	22528474	N	G	A	80	0.001	0.636455	44	35.0969	-29.6812	0.583389	36	32.9104	-14.188
5	22528492	N	A	T	87	0.001	0.625083	48	39.486	-29.3988	0.589804	39	35.1036	-16.6438
5	22528519	N	A	T	91	0.001	0.551054	49	48.2736	-11.4972	0.523825	42	43.8885	-4.48973
5	22528528	N	A	G	95	0.001	0.520013	50	52.6667	-4.47446	0.555593	45	43.8845	-11.5428
5	22528597	N	A	G	98	0.001	0.479987	50	52.6667	4.47446	0.583389	48	43.8805	-18.9174
5	22528612	N	T	C	86	0.001	0.644541	45	35.0956	-32.3735	0.829488	41	15.3259	-78.6855
5	22528633	N	T	C	77	0.001	0.710667	38	24.1188	-42.1071	0.820727	39	15.3286	-72.2881
5	22529062	N	T	C	100	0.001	0.588294	51	46.0737	-21.3716	0.591898	49	43.8791	-21.4375
5	22529601	N	C	T	54	0.001	0.600067	30	26.3267	-14.3915	0.5	24	26.3347	0
5	22529734	N	T	C	88	0.001	0.5	48	52.6694	0	0.525017	40	41.6939	-4.49449
5	22529842	N	A	G	141	0.001	0.933623	75	10.8861	-210.052	0.833556	66	24.0814	-128.699
5	22529848	N	A	G	144	0.001	0.9345	76	10.8848	-213.499	0.823745	68	26.276	-127.57
5	22529910	N	T	A	185	0.001	0.873934	95	26.24	-215.63	0.944741	90	10.8661	-261.924
5	22530042	N	G	A	204	0.001	0.936461	94	13.058	-265.857	0.900267	110	24.0228	-274.33
5	22530151	N	T	A	171	0.001	0.682475	85	59.2117	-79.6848	0.732713	86	50.4215	-107.23
5	22530221	N	T	G	104	0.0721154	0.553734	50	39.8285	-11.3065	0.668511	54	19.4571	-37.8447
5	22535806	N	C	T	106	0.001	0.600067	50	43.8778	-23.9858	0.553607	56	54.8559	-13.8274
5	22535835	N	G	T	129	0.001	0.774377	62	30.6785	-94.4201	0.656821	67	50.4468	-52.836
5	22535839	N	A	G	127	0.001	0.833556	60	21.8922	-116.999	0.836045	67	24.0801	-131.921
5	22535843	N	G	A	131	0.001	0.83629	61	21.8909	-120.221	0.843086	70	24.0761	-141.621
5	22535848	N	A	T	133	0.001	0.754268	61	32.877	-84.6278	0.666778	72	52.6374	-60.8885
5	22535861	N	G	C	134	0.0223881	0.765934	64	26.2859	-89.2523	0.654515	70	45.1451	-51.9364
5	22535877	N	G	T	137	0.001	0.750167	64	35.0702	-87.0551	0.643932	73	57.0305	-52.269
5	22535884	N	T	A	135	0.001	0.841498	63	21.8882	-126.685	0.833556	72	26.2707	-140.399
5	22535906	N	C	G	141	0.001	0.828791	70	26.2733	-133.973	0.845301	71	24.0748	-144.865
5	22535913	N	A	T	145	0.001	0.833556	72	26.2707	-140.399	0.863256	73	21.8749	-159.332
5	22535930	N	G	T	129	0.0116279	0.814961	64	25.3706	-114.842	0.673228	65	38.4343	-55.2468
5	22535942	N	A	T	132	0.001	0.687625	64	43.8591	-61.9572	0.544147	68	68.0233	-13.7135
5	22535943	N	T	A	143	0.001	0.833556	66	24.0814	-128.699	0.909364	77	15.2779	-198.256
5	22535948	N	T	A	139	0.001	0.650894	63	48.2549	-47.5676	0.473667	76	78.9987	8.99953
5	22535965	N	C	T	145	0.001	0.720735	68	41.6566	-79.6188	0.584472	77	70.2085	-30.7693
5	22535980	N	T	C	147	0.001	0.734531	64	37.2675	-80.5457	0.530141	83	85.581	-11.2875
5	22535993	N	G	T	147	0.001	0.646251	65	50.4495	-47.383	0.46339	82	83.3852	13.6228
5	22536007	N	G	A	158	0.001	0.666778	69	50.4441	-58.3515	0.528109	89	92.1647	-11.2672
5	22536014	N	T	G	160	0.001	0.671543	70	50.4428	-61.1313	0.566711	90	85.5717	-27.9715
5	22536039	N	T	G	132	0.001	0.684334	57	39.474	-54.0638	0.56004	75	72.4084	-20.8576
5	22536043	N	T	C	135	0.001	0.69656	56	37.2781	-57.2191	0.569667	79	74.6003	-25.7061
5	22536073	N	G	A	126	0.001	0.616745	60	50.4561	-34.0581	0.606131	66	57.0398	-33.7535
5	22536095	N	C	T	122	0.001	0.638023	58	46.0644	-39.6272	0.625083	64	52.648	-39.1983
5	22536115	N	C	A	116	0.001	0.660822	56	41.6726	-45.4398	0.633422	60	48.2589	-39.4743
5	22536120	N	T	C	118	0.001	0.684334	57	39.474	-54.0638	0.639437	61	48.2576	-42.1538
5	22536139	N	A	T	121	0.001	0.750167	56	30.6864	-76.1732	0.646251	65	50.4495	-47.383
5	22536140	N	T	A	119	0.001	0.740901	54	30.6891	-70.1814	0.646251	65	50.4495	-47.383
5	22536144	N	T	C	120	0.001	0.625083	56	46.067	-34.2985	0.781438	64	30.6758	-100.582
5	22536162	N	C	T	124	0.001	0.693678	62	41.6646	-62.2709	0.580699	62	57.0451	-23.5922
5	22536177	N	C	A	134	0.001	0.704362	71	46.047	-75.9181	0.571476	63	59.241	-21.0651
5	22536187	N	C	T	134	0.001	0.671756	67	48.2496	-58.5946	0.582144	67	61.4329	-25.9836
5	22536193	N	C	A	133	0.001	0.695783	69	46.0497	-70.1779	0.609448	64	54.8452	-33.8486
5	22536201	N	C	A	135	0.001	0.691304	68	46.051	-67.3266	0.552274	67	65.8274	-16.1133
5	22536320	N	T	C	101	0.001	0.811529	53	21.9016	-94.646	0.771014	48	24.1054	-71.9963
5	22536328	N	G	A	99	0.001	0.519244	52	54.8613	-4.47139	0.617099	47	39.4874	-26.768
5	22536668	N	A	G	88	0.001	0.622304	45	37.2928	-26.8858	0.534907	43	43.8871	-6.80114
5	22536747	N	C	A	74	0.001	0.6501	40	30.7078	-30.0227	0.411706	34	30.7158	14.2477
5	22536989	N	C	T	115	0.001	0.807222	57	24.0934	-100.003	0.827805	58	21.8949	-110.575
5	22537027	N	A	G	116	0.001	0.654649	55	41.6739	-42.6944	0.68865	61	41.6659	-59.4264
5	22537041	N	A	T	114	0.001	0.804124	51	21.9042	-88.3334	0.80973	63	26.2827	-111.677
5	22537046	N	T	C	113	0.0265487	0.759391	55	17.5588	-71.1165	0.816039	58	22.098	-103.161
5	22537080	N	C	T	119	0.0252101	0.707246	56	23.3016	-55.642	0.718012	63	37.4144	-71.2796
5	22537081	N	A	G	123	0.001	0.772111	57	28.4879	-85.9223	0.788071	66	30.6731	-106.778
5	22537094	N	C	A	106	0.001	0.702263	47	30.6985	-49.6523	0.779848	59	28.4852	-92.0741
5	22537293	N	A	G	91	0.001	0.595302	42	37.2968	-19.111	0.510211	49	52.668	-2.21764
5	22537602	N	G	A	74	0.001	0.777963	36	17.5298	-55.7122	0.684334	38	26.316	-36.0426
5	22537825	N	A	C	77	0.001	0.775184	40	19.7217	-61.1376	0.675793	37	26.3173	-33.2304
5	22538222	N	T	C	75	0.001	0.53661	41	41.6926	-6.81138	0.5	34	37.3075	0
5	22538231	N	A	C	79	0.001	0.622304	45	37.2928	-26.8858	0.5	34	37.3075	0
5	22539038	N	A	C	85	0.001	0.472204	36	37.3048	4.50562	0.694007	49	32.893	-49.3113
5	22539245	N	T	C	71	0.001	0.815025	27	10.9501	-48.9078	0.704682	44	28.5052	-47.1342
5	22540314	N	T	A	74	0.001	0.568227	44	41.6886	-14.0041	0.5	30	32.9184	0
5	22540564	N	T	A	76	0.001	0.777963	54	26.2947	-83.5684	0.909364	22	4.36511	-56.6445
5	22540704	N	G	T	73	0.001	0.750167	48	26.3027	-65.2913	0.8002	25	10.9528	-42.5956
5	22540910	N	A	T	130	0.0692308	0.852897	72	7.57645	-122.411	0.712013	58	29.0048	-59.0936
5	22540930	N	T	C	139	0.001	0.805399	77	32.8557	-134.074	0.725957	62	37.2701	-74.6368
5	22540954	N	C	A	129	0.001	0.826305	69	26.2747	-130.768	0.766845	60	30.6811	-88.2961
5	22540971	N	C	T	135	0.001	0.838461	68	24.0788	-135.149	0.761368	67	35.0662	-96.1248
5	22540999	N	C	T	120	0.001	0.862311	58	17.5004	-126.15	0.806656	62	26.284	-108.52
5	22541069	N	T	C	129	0.001	0.815595	65	26.28	-118.014	0.87525	64	17.4924	-145.963
5	22541435	N	G	C	71	0.001	0.64112	39	30.7091	-27.3145	0.625083	32	26.324	-19.5992
5	22541682	N	C	G	83	0.001	0.651264	43	32.901	-32.5563	0.775184	40	19.7217	-61.1376
5	22542166	N	A	T	85	0.001	0.796494	54	24.0974	-90.5777	0.774377	31	15.3392	-47.2101
5	22542302	N	A	T	77	0.001	0.680972	47	32.8957	-43.6434	0.666778	30	21.9322	-25.3702
5	22542789	N	C	A	71	0.001	0.774377	31	15.3392	-47.2101	0.72515	40	24.1161	-47.9483
5	22543150	N	G	T	82	0.001	0.674535	43	30.7038	-38.3026	0.76941	39	19.723	-58.0713
5	22543154	N	C	A	77	0.001	0.666778	39	28.5119	-32.9813	0.789667	38	17.5271	-61.9045
5	22543338	N	A	G	101	0.001	0.755726	45	24.1095	-62.866	0.821643	56	21.8976	-104.18
5	22543341	N	T	G	102	0.001	0.755726	45	24.1095	-62.866	0.824778	57	21.8962	-107.374
5	22543346	N	T	C	104	0.001	0.73929	46	26.3053	-59.3037	0.827805	58	21.8949	-110.575
5	22543358	N	A	G	102	0.001	0.733489	45	26.3067	-56.3326	0.824778	57	21.8962	-107.374
5	22543360	N	A	T	105	0.001	0.717536	46	28.5026	-52.9372	0.830729	59	21.8936	-113.784
5	22543366	N	T	G	101	0.001	0.733489	45	26.3067	-56.3326	0.839512	56	19.7003	-111.752
5	22543415	N	C	T	85	0.001	0.755726	45	24.1095	-62.866	0.9503	40	4.3411	-118.671
5	22543432	N	T	C	97	0.001	0.720147	50	30.6945	-58.3583	0.830007	47	17.5151	-90.3848
5	22543435	N	T	C	98	0.001	0.725641	51	30.6931	-61.2925	0.830007	47	17.5151	-90.3848
5	22543474	N	A	G	97	0.001	0.734851	49	28.4986	-61.7682	0.833556	48	17.5138	-93.5994
5	22543475	N	G	A	94	0.001	0.72932	48	28.4999	-58.8088	0.826305	46	17.5164	-87.1789
5	22543483	N	C	T	93	0.001	0.734851	49	28.4986	-61.7682	0.818394	44	17.5191	-80.795
5	22543488	N	G	C	95	0.001	0.72932	48	28.4999	-58.8088	0.830007	47	17.5151	-90.3848
5	22543497	N	C	T	94	0.001	0.760174	50	26.3	-71.3346	0.818394	44	17.5191	-80.795
5	22543498	N	A	C	92	0.001	0.755272	49	26.3013	-68.3063	0.814163	43	17.5204	-77.6179
5	22543504	N	C	T	92	0.001	0.755726	45	24.1095	-62.866	0.830007	47	17.5151	-90.3848
5	22543515	N	A	C	105	0.001	0.660484	53	39.4793	-42.9032	0.71168	52	32.889	-57.9463
5	22543531	N	A	G	114	0.001	0.622723	53	43.8738	-31.7854	0.721459	61	37.2715	-71.7003
5	22543541	N	A	T	122	0.001	0.684334	57	39.474	-54.0638	0.707831	65	41.6606	-70.8875
5	22543543	N	G	A	119	0.001	0.672843	55	39.4767	-48.4481	0.718896	64	39.4647	-74.1965
5	22543552	N	C	T	120	0.001	0.631667	57	46.0657	-36.9526	0.650894	63	48.2549	-47.5676
5	22543557	N	A	C	128	0.001	0.644164	59	46.063	-42.3213	0.68128	69	48.2469	-64.198
5	22543566	N	C	A	125	0.001	0.677538	62	43.8618	-56.3181	0.682662	63	43.8605	-59.1302
5	22543570	N	T	A	127	0.001	0.682662	63	43.8605	-59.1302	0.656354	64	48.2536	-50.3004
5	22543576	N	C	T	130	0.001	0.687625	64	43.8591	-61.9572	0.666778	66	48.2509	-55.8145
5	22543599	N	C	A	132	0.001	0.637773	69	54.8386	-47.0474	0.666778	63	46.0577	-53.2775
5	22543610	N	C	T	132	0.001	0.628657	70	57.0345	-44.231	0.677538	62	43.8618	-56.3181
5	22543638	N	A	G	143	0.001	0.675442	77	54.8279	-68.9968	0.636455	66	52.6454	-44.5219
5	22543644	N	A	T	139	0.001	0.68012	75	52.6334	-69.2667	0.625083	64	52.648	-39.1983
5	22543656	N	C	T	133	0.001	0.696334	79	52.628	-80.6117	0.666778	54	39.478	-45.6664
5	22543658	N	C	T	127	0.001	0.688437	77	52.6307	-74.9157	0.660107	50	37.2861	-40.3668
5	22543672	N	A	T	132	0.001	0.686872	83	57.0171	-79.9777	0.632742	49	39.4847	-32.0546
5	22543673	N	A	T	133	0.001	0.686872	83	57.0171	-79.9777	0.640093	50	39.4834	-34.734
5	22543695	N	C	T	126	0.001	0.631667	76	61.4209	-49.2701	0.600067	50	43.8778	-23.9858
5	22543696	N	T	A	138	0.001	0.654865	84	63.6075	-65.3092	0.611185	54	46.0697	-29.0558
5	22543700	N	A	T	138	0.001	0.642953	84	65.8047	-59.687	0.592654	54	48.2669	-23.8348
5	22543708	N	A	T	143	0.001	0.747291	87	48.2229	-116.696	0.928858	56	8.71421	-154.28
5	22543719	N	T	G	137	0.001	0.629716	81	65.8087	-51.6488	0.535738	56	57.0531	-9.07486
5	22543739	N	A	C	128	0.001	0.671167	76	54.8292	-66.2048	0.634705	52	41.6779	-34.5773
5	22543763	N	G	A	108	0.001	0.766845	60	30.6811	-88.2961	0.687625	48	32.8943	-46.4679
5	22543768	N	A	T	120	0.001	0.774377	62	30.6785	-94.4201	0.707035	58	37.2755	-62.9692
5	22543771	N	G	A	115	0.001	0.783522	60	28.4839	-95.1645	0.691037	55	37.2795	-54.3671
5	22543774	N	A	T	124	0.001	0.777963	63	30.6771	-97.4964	0.737864	61	35.0742	-78.0793
5	22543786	N	C	A	121	0.001	0.750167	60	32.8783	-81.6142	0.737864	61	35.0742	-78.0793
5	22543789	N	A	T	136	0.001	0.772909	66	32.8703	-99.8488	0.757315	70	37.2595	-98.5316
5	22543793	N	A	T	140	0.001	0.779598	68	32.8677	-106.002	0.750167	72	39.454	-97.937
5	22543798	N	A	T	144	0.001	0.761368	67	35.0662	-96.1248	0.74042	77	43.8418	-99.8331
5	22543802	N	A	G	147	0.001	0.764883	68	35.0649	-99.1672	0.772334	79	39.4447	-119.205
5	22543805	N	T	A	145	0.0103448	0.766557	68	34.2144	-99.1672	0.764998	77	32.1949	-108.588
5	22543814	N	G	T	135	0.001	0.716562	67	41.6579	-76.6964	0.691304	68	46.051	-67.3266
5	22543836	N	A	C	148	0.001	0.708472	72	46.0457	-78.8062	0.671167	76	54.8292	-66.2048
5	22543844	N	A	G	153	0.001	0.729883	74	43.8458	-90.9294	0.671	79	57.0225	-68.7415
5	22543847	N	C	A	147	0.001	0.746831	75	41.6472	-100.374	0.638982	72	57.0318	-49.5738
5	22543859	N	A	T	142	0.001	0.73929	69	39.458	-88.9556	0.657639	73	54.8333	-57.9077
5	22543885	N	T	C	169	0.001	0.650703	83	63.6088	-62.5789	0.523271	86	89.9715	-8.97504
5	22543898	N	T	A	161	0.001	0.872043	78	21.8682	-175.828	0.81949	83	32.8477	-153.082
5	22543900	N	G	A	166	0.001	0.87525	80	21.8655	-182.454	0.814163	86	35.0409	-155.236
5	22543909	N	A	C	171	0.001	0.567947	81	76.7948	-25.6679	0.477763	90	94.3606	8.96672
5	22543921	N	T	A	173	0.001	0.714429	84	52.6214	-95.0395	0.651787	89	67.9953	-67.6466
5	22543922	N	T	C	175	0.001	0.869294	84	24.0574	-187.46	0.813396	91	37.2314	-163.749
5	22543928	N	T	A	175	0.001	0.735097	83	48.2282	-104.759	0.674029	92	65.794	-81.6777
5	22543929	N	A	T	166	0.001	0.435855	78	74.6016	23.2578	0.556856	88	85.5744	-23.1111
5	22543936	N	T	A	162	0.001	0.842334	76	26.2653	-153.317	0.790892	86	39.4353	-140.841
5	22543937	N	A	T	165	0.001	0.730923	78	46.0377	-96.3623	0.67828	87	61.4062	-79.4064
5	22543938	N	C	T	165	0.001	0.730923	78	46.0377	-96.3623	0.666778	87	63.6035	-73.5736
5	22543984	N	G	A	129	0.001	0.6501	60	46.0617	-45.0341	0.579763	69	63.6275	-25.9306
5	22543985	N	T	A	132	0.001	0.672246	61	43.8631	-53.5213	0.59161	71	63.6248	-30.9577
5	22543987	N	T	A	130	0.001	0.866911	60	17.4978	-132.735	0.828791	70	26.2733	-133.973
5	22543991	N	C	G	129	0.001	0.666778	60	43.8645	-50.7404	0.623271	69	57.0358	-41.5847
5	22543992	N	C	T	133	0.001	0.666778	60	43.8645	-50.7404	0.602808	73	63.6222	-36.0626
5	22543995	N	T	A	135	0.001	0.871215	62	17.4951	-139.339	0.83584	73	26.2693	-143.621
5	22543996	N	A	G	132	0.001	0.655842	61	46.0604	-47.7649	0.605704	71	61.4276	-36.1514
5	22544003	N	C	T	141	0.001	0.621293	66	54.8426	-39.0733	0.56004	75	72.4084	-20.8576
5	22544015	N	C	T	150	0.001	0.60818	74	63.6208	-38.6425	0.565833	76	72.4071	-23.2918
5	22544017	N	C	T	151	0.001	0.602808	73	63.6222	-36.0626	0.576974	78	72.4044	-28.2202
5	22544029	N	T	C	148	0.001	0.753594	73	39.4527	-100.95	0.813543	75	30.6611	-135.039
5	22544031	N	T	A	147	0.001	0.750167	72	39.454	-97.937	0.8002	75	32.8583	-127.787
5	22544033	N	C	T	154	0.001	0.767302	73	37.2555	-107.653	0.790317	81	37.2448	-132.325
5	22544039	N	T	A	155	0.001	0.840227	75	26.2667	-150.08	0.8002	80	35.0489	-136.306
5	22544052	N	A	T	142	0.001	0.676174	71	50.4415	-63.925	0.690268	71	48.2442	-69.8557
5	22544069	N	C	T	136	0.0661765	0.722385	68	29.767	-71.7211	0.762097	68	18.0663	-82.1907
5	22544083	N	C	T	125	0.001	0.709817	62	39.4673	-68.3755	0.777963	63	30.6771	-97.4964
5	22544091	N	G	A	122	0.001	0.661398	62	46.059	-50.5129	0.683456	60	41.6672	-56.5969
5	22544116	N	A	G	127	0.001	0.781438	64	30.6758	-100.582	0.76208	63	32.8743	-90.6868
5	22544133	N	A	T	152	0.001	0.712471	73	46.0444	-81.7057	0.785	79	37.2474	-126.114
5	22544163	N	T	C	144	0.001	0.779598	68	32.8677	-106.002	0.750167	76	41.6459	-103.378
5	22544166	N	C	T	141	0.001	0.784805	65	30.6745	-103.676	0.737	76	43.8431	-96.8557
5	22544182	N	T	C	137	0.001	0.86178	65	19.6883	-141.098	0.764065	72	37.2568	-104.604
5	22544186	N	A	C	134	0.001	0.666778	66	48.2509	-55.8145	0.455853	68	68.0233	13.7135
5	22544188	N	A	C	129	0.001	0.857381	63	19.691	-134.537	0.757748	66	35.0676	-93.0918
5	22544189	N	T	G	134	0.001	0.806174	67	28.4746	-117.038	0.686692	67	46.0524	-64.4885
5	22544190	N	T	A	138	0.001	0.867892	68	19.6843	-150.976	0.77161	70	35.0622	-105.279
5	22544192	N	A	G	137	0.001	0.666778	69	50.4441	-58.3515	0.455853	68	68.0233	13.7135
5	22544202	N	G	T	156	0.001	0.653949	78	59.221	-60.2392	0.679607	78	54.8266	-71.8014
5	22544205	N	T	A	158	0.001	0.802834	76	32.857	-130.927	0.719659	82	50.4268	-95.4564
5	22544246	N	A	T	141	0.001	0.833556	72	26.2707	-140.399	0.840807	69	24.0774	-138.382
5	22544247	N	C	T	145	0.001	0.842334	76	26.2653	-153.317	0.840807	69	24.0774	-138.382
5	22544256	N	A	G	134	0.001	0.817113	71	28.4692	-129.702	0.777963	63	30.6771	-97.4964
5	22544257	N	T	C	111	0.001	0.745927	59	32.8797	-78.6117	0.76941	52	26.2973	-77.4284
5	22544261	N	G	A	109	0.001	0.449967	60	59.245	13.7843	0.61232	49	41.6819	-26.66
5	22544263	N	A	G	108	0.001	0.785905	56	26.292	-89.7507	0.750167	52	28.4946	-70.7323
5	22544264	N	A	C	106	0.001	0.782006	55	26.2933	-86.6544	0.764883	51	26.2987	-74.3754
5	22544267	N	T	A	111	0.001	0.776046	58	28.4866	-88.9932	0.754887	53	28.4932	-73.7467
5	22544268	N	C	T	104	0.001	0.759432	54	28.4919	-76.7735	0.760174	50	26.3	-71.3346
5	22544277	N	A	T	110	0.001	0.772111	57	28.4879	-85.9223	0.717126	53	32.8877	-60.8569
5	22544295	N	T	C	109	0.001	0.737	57	32.8823	-72.6418	0.692436	52	35.0862	-51.8387
5	22544297	N	T	C	109	0.001	0.737	57	32.8823	-72.6418	0.692436	52	35.0862	-51.8387
5	22544306	N	A	C	105	0.001	0.732298	56	32.8837	-69.6754	0.714429	49	30.6958	-55.4397
5	22544310	N	A	T	109	0.001	0.737	57	32.8823	-72.6418	0.71168	52	32.889	-57.9463
5	22544311	N	T	G	106	0.001	0.737	57	32.8823	-72.6418	0.694007	49	32.893	-49.3113
5	22544312	N	T	C	103	0.001	0.727424	55	32.885	-66.722	0.708472	48	30.6971	-52.5375
5	22544318	N	A	T	107	0.001	0.684334	57	39.474	-54.0638	0.720147	50	30.6945	-58.3583
5	22544334	N	A	C	113	0.001	0.625083	56	46.067	-34.2985	0.526333	57	59.249	-6.74965
5	22544369	N	T	C	110	0.001	0.843366	51	17.5098	-103.292	0.762887	59	30.6824	-85.2492
5	22544372	N	T	A	106	0.001	0.632742	49	39.4847	-32.0546	0.543889	57	57.0518	-11.4253
5	22544376	N	T	G	109	0.001	0.816538	49	19.7097	-89.3044	0.766845	60	30.6811	-88.2961
5	22544378	N	G	T	106	0.001	0.808717	47	19.7123	-82.9681	0.779848	59	28.4852	-92.0741
5	22544379	N	A	T	108	0.001	0.812709	48	19.711	-86.1314	0.766845	60	30.6811	-88.2961
5	22544391	N	T	C	111	0.001	0.820214	50	19.7083	-92.4866	0.770672	61	30.6798	-91.3532
5	22544392	N	G	A	106	0.001	0.833556	48	17.5138	-93.5994	0.776046	58	28.4866	-88.9932
5	22544394	N	C	T	106	0.001	0.857381	49	15.3152	-104.64	0.772111	57	28.4879	-85.9223
5	22544405	N	G	T	90	0.001	0.772909	44	21.9136	-66.5659	0.717536	46	28.5026	-52.9372
5	22544412	N	T	C	87	0.0517241	0.463824	45	32.0391	6.6139	0.588528	42	30.2789	-16.2407
5	22544415	N	A	T	103	0.001	0.603843	53	46.071	-26.4692	0.720147	50	30.6945	-58.3583
5	22544427	N	A	G	106	0.001	0.839512	56	19.7003	-111.752	0.780187	50	24.1028	-78.1462
5	22544475	N	C	A	94	0.001	0.839512	56	19.7003	-111.752	0.658	38	28.5132	-30.2218
5	22544482	N	C	T	87	0.001	0.820214	50	19.7083	-92.4866	0.675793	37	26.3173	-33.2304
5	22544488	N	C	A	85	0.001	0.823745	51	19.707	-95.6775	0.647157	34	26.3213	-24.9574
5	22544493	N	A	T	92	0.001	0.830409	53	19.7043	-102.084	0.692436	39	26.3147	-38.879
5	22544981	N	A	C	127	0.001	0.646251	65	50.4495	-47.383	0.742097	62	35.0729	-81.0602
5	22544985	N	A	G	129	0.001	0.83099	65	24.0828	-125.483	0.843979	64	21.8869	-129.926
5	22544997	N	A	T	126	0.001	0.58736	63	57.0438	-26.1	0.666778	63	46.0577	-53.2775
5	22545011	N	A	T	126	0.001	0.819886	61	24.0881	-112.685	0.86178	65	19.6883	-141.098
5	22545013	N	C	T	125	0.001	0.610243	59	50.4575	-31.452	0.697101	66	43.8565	-67.6532
5	22545019	N	A	G	124	0.001	0.600067	60	52.6534	-28.783	0.687625	64	43.8591	-61.9572
5	22545025	N	C	T	124	0.001	0.8002	60	26.2867	-102.229	0.843979	64	21.8869	-129.926
5	22545026	N	T	A	125	0.001	0.783522	60	28.4839	-95.1645	0.846385	65	21.8855	-133.172
5	22545028	N	T	A	130	0.001	0.80973	63	26.2827	-111.677	0.85098	67	21.8829	-139.682
5	22545031	N	G	A	130	0.001	0.793847	63	28.4799	-104.49	0.85098	67	21.8829	-139.682
5	22545032	N	T	G	130	0.001	0.816878	60	24.0894	-109.503	0.871677	70	19.6817	-157.584
5	22545061	N	A	G	129	0.001	0.807222	57	24.0934	-100.003	0.87525	72	19.679	-164.208
5	22545071	N	A	T	134	0.001	0.666778	60	43.8645	-50.7404	0.689315	74	50.4375	-72.3854
5	22545109	N	C	A	152	0.001	0.803019	71	30.6664	-122.408	0.889149	81	19.667	-194.204
5	22545118	N	A	C	143	0.001	0.791239	67	30.6718	-109.889	0.802834	76	32.857	-130.927
5	22545121	N	T	C	137	0.001	0.783522	60	28.4839	-95.1645	0.896368	77	17.4751	-189.407
5	22545124	N	C	A	133	0.001	0.583389	60	54.8506	-23.6467	0.712471	73	46.0444	-81.7057
5	22545132	N	G	A	125	0.001	0.596556	57	50.4601	-26.3056	0.720735	68	41.6566	-79.6188
5	22545136	N	C	T	123	0.001	0.581873	55	50.4628	-21.2544	0.70602	68	43.8538	-73.4018
5	22545139	N	C	T	131	0.001	0.8002	60	26.2867	-102.229	0.901676	71	15.2859	-177.948
5	22545149	N	T	C	131	0.001	0.600067	65	57.0411	-31.1815	0.712263	66	41.6592	-73.7859
5	22545163	N	T	A	123	0.001	0.825614	63	24.0854	-119.071	0.816878	60	24.0894	-109.503
5	22545166	N	G	A	118	0.001	0.596839	62	54.8479	-28.704	0.69656	56	37.2781	-57.2191
5	22545171	N	A	T	123	0.001	0.828344	64	24.0841	-122.274	0.813769	59	24.0908	-106.328
5	22545179	N	C	T	110	0.001	0.553607	56	54.8559	-13.8274	0.685309	54	37.2808	-51.5313
5	22545187	N	T	C	103	0.001	0.629716	54	43.8725	-34.4326	0.714429	49	30.6958	-55.4397
5	22545188	N	T	C	108	0.0138889	0.63282	57	45.0813	-36.9526	0.701887	51	25.8374	-51.1965
5	22545192	N	T	G	110	0.001	0.614111	57	48.2629	-31.5551	0.717126	53	32.8877	-60.8569
5	22545235	N	A	T	109	0.001	0.745262	51	28.4959	-67.7307	0.862311	58	17.5004	-126.15
5	22545238	N	T	C	108	0.001	0.745262	51	28.4959	-67.7307	0.877445	57	15.3045	-131.037
5	22545277	N	G	A	105	0.001	0.63839	47	37.2901	-32.207	0.758793	58	30.6838	-82.2127
5	22545295	N	C	T	105	0.001	0.659681	47	35.0929	-37.8304	0.758793	58	30.6838	-82.2127
5	22545832	N	A	G	109	0.001	0.807222	57	24.0934	-100.003	0.76941	52	26.2973	-77.4284
5	22545834	N	A	T	109	0.001	0.789667	57	26.2907	-92.8567	0.76941	52	26.2973	-77.4284
5	22545860	N	T	C	105	0.001	0.750167	60	32.8783	-81.6142	0.755726	45	24.1095	-62.866
5	22545948	N	A	T	90	0.001	0.622304	45	37.2928	-26.8858	0.822437	45	17.5178	-83.9821
5	22545955	N	T	A	100	0.001	0.760174	50	26.3	-71.3346	0.840227	50	17.5111	-100.053
5	22545959	N	A	G	100	0.001	0.780187	50	24.1028	-78.1462	0.820214	50	19.7083	-92.4866
5	22545968	N	A	T	104	0.001	0.734851	49	28.4986	-61.7682	0.8002	55	24.0961	-93.7103
5	22545998	N	C	A	103	0.001	0.717536	46	28.5026	-52.9372	0.807222	57	24.0934	-100.003
5	22546169	N	A	T	70	0.001	0.57505	40	37.2995	-14.0868	0.733489	30	17.5378	-37.5551
5	22546242	N	A	G	81	0.001	0.488364	43	46.0844	2.22048	0.737	38	21.9216	-48.4278
5	22546503	N	A	G	77	0.001	0.558178	43	41.6899	-11.5688	0.588294	34	30.7158	-14.2477
5	22546531	N	G	C	76	0.001	0.550033	40	39.4967	-9.18958	0.666778	36	26.3187	-30.4443
5	22546907	N	A	G	95	0.001	0.579	38	35.1049	-14.1347	0.859889	57	17.5018	-122.867
5	22546928	N	T	C	87	0.001	0.606131	33	28.5199	-16.8768	0.796494	54	24.0974	-90.5777
5	22547394	N	A	T	95	0.001	0.771014	48	24.1054	-71.9963	0.744844	47	26.304	-62.2902
5	22547616	N	C	T	84	0.001	0.605333	38	32.9077	-19.2747	0.674029	46	32.897	-40.8388
5	22547720	N	G	A	73	0.001	0.612979	31	26.3253	-16.9749	0.476175	42	43.8885	4.48973
5	22547989	N	G	A	75	0.001	0.707455	41	26.312	-44.6189	0.558863	34	32.913	-9.26057
5	22548324	N	A	T	86	0.001	0.714429	42	26.3107	-47.5198	0.795652	44	19.7163	-73.5405
5	22548357	N	T	G	84	0.001	0.721078	43	26.3093	-50.4397	0.780675	41	19.7203	-64.2185
5	22549324	N	T	C	104	0.001	0.773768	53	26.296	-80.4928	0.784504	51	24.1014	-81.2384
5	22549358	N	G	A	103	0.001	0.768036	56	28.4892	-82.8617	0.787426	47	21.9096	-75.8267
5	22549775	N	G	T	79	0.001	0.738254	42	24.1135	-53.8655	0.811018	37	15.3312	-65.9357
5	22549776	N	G	A	80	0.001	0.750167	44	24.1108	-59.8504	0.833556	36	13.1353	-70.1996
5	22549940	N	A	G	79	0.001	0.730923	52	30.6918	-64.2415	0.852087	27	8.75289	-56.5251
5	22549989	N	T	C	81	0.001	0.634705	52	41.6779	-34.5773	0.655276	29	21.9336	-22.6148
5	22550006	N	C	T	81	0.001	0.61232	49	41.6819	-26.66	0.625083	32	26.324	-19.5992
5	22550013	N	T	C	78	0.001	0.761044	46	24.1081	-65.896	0.781438	32	15.3379	-50.2909
5	22550172	N	T	C	79	0.001	0.658642	41	30.7065	-32.7579	0.763334	38	19.7243	-55.0203
5	22550281	N	G	A	87	0.001	0.763334	38	19.7243	-55.0203	0.673585	49	35.0902	-43.3752
5	22550333	N	T	C	84	0.001	0.710667	38	24.1188	-42.1071	0.73929	46	26.3053	-59.3037
5	22550520	N	G	T	89	0.001	0.666778	57	41.6712	-48.2034	0.906521	32	6.54899	-81.577
5	22550736	N	G	A	75	0.001	0.750167	48	26.3027	-65.2913	0.777963	27	13.1473	-41.7842
5	22550743	N	A	T	76	0.001	0.750167	48	26.3027	-65.2913	0.821643	28	10.9488	-52.0899
5	22551037	N	G	T	75	0.001	0.675117	40	28.5106	-35.7664	0.885972	35	8.74222	-82.9686
5	22551232	N	A	T	93	0.001	0.836959	49	17.5124	-96.8224	0.750167	44	24.1108	-59.8504
5	22551251	N	T	C	95	0.001	0.584962	53	48.2682	-21.3108	0.690603	42	28.5079	-41.4075
5	22551320	N	G	A	95	0.001	0.733489	60	35.0756	-75.1101	0.943153	35	4.34776	-101.302
5	22551472	N	G	T	88	0.001	0.780187	50	24.1028	-78.1462	0.763334	38	19.7243	-55.0203
5	22551528	N	T	C	97	0.001	0.633422	60	48.2589	-39.4743	0.405342	37	32.909	16.7129
5	22551531	N	G	T	98	0.001	0.746196	63	35.0716	-84.0522	0.828791	35	13.1367	-66.9864
5	22551554	N	A	G	94	0.001	0.705055	61	39.4687	-65.4845	0.909364	33	6.54766	-84.9668
5	22551609	N	G	A	89	0.001	0.714429	56	35.0809	-63.3597	0.848717	33	10.9421	-68.2122
5	22551618	N	C	T	87	0.001	0.815025	54	21.9002	-97.8156	0.666778	33	24.1255	-27.9072
5	22551700	N	A	G	74	0.001	0.721078	43	26.3093	-50.4397	0.677538	31	21.9309	-28.159
5	22551845	N	A	T	56	0.001	0.571476	28	26.3294	-9.36228	0.642953	28	21.9349	-19.8957
5	22552000	N	A	G	45	0.001	0.600067	15	13.1633	-7.19574	0.600067	30	26.3267	-14.3915
5	22552252	N	A	T	108	0.001	0.686399	51	35.0876	-48.9993	0.666778	57	41.6712	-48.2034
5	22552318	N	T	C	177	0.001	0.939317	82	10.8767	-234.215	0.884467	95	24.0428	-223.99
5	22553096	N	T	A	116	0.001	0.566082	53	50.4655	-16.3078	0.476175	63	65.8327	6.73459
5	22553124	N	A	G	100	0.105	0.574579	65	25.7549	-17.5932	0.39186	35	25.6812	16.7901
5	22553184	N	A	G	120	0.001	0.842334	76	26.2653	-153.317	0.954849	44	4.33577	-132.614
5	22553216	N	T	A	128	0.001	0.908167	76	15.2792	-194.864	0.76941	52	26.2973	-77.4284
5	22553225	N	G	A	125	0.001	0.909364	77	15.2779	-198.256	0.750167	48	26.3027	-65.2913
5	22553263	N	C	T	114	0.001	0.666778	66	48.2509	-55.8145	0.812709	48	19.711	-86.1314
5	22553276	N	T	A	158	0.001	0.701433	77	50.4335	-80.9556	0.592654	81	72.4004	-35.7523
5	22553285	N	T	A	160	0.001	0.881834	76	19.6737	-177.505	0.690603	84	57.0158	-82.8151
5	22553298	N	C	T	118	0.001	0.84769	59	19.6963	-121.481	0.678085	59	41.6686	-53.7827
5	22553299	N	T	A	130	0.001	0.855076	62	19.6923	-131.264	0.720735	68	41.6566	-79.6188
5	22553300	N	A	T	129	0.001	0.855076	62	19.6923	-131.264	0.746433	67	37.2635	-89.4929
5	22553303	N	C	T	123	0.001	0.852694	61	19.6937	-127.997	0.693678	62	41.6646	-62.2709
5	22553305	N	A	G	124	0.001	0.721459	61	37.2715	-71.7003	0.714429	63	39.466	-71.2796
5	22553314	N	C	T	134	0.001	0.833556	66	24.0814	-128.699	0.985618	68	2.10653	-228.861
5	22553315	N	T	A	132	0.001	0.863879	66	19.687	-144.386	0.712263	66	41.6592	-73.7859
5	22553319	N	G	A	129	0.001	0.863879	66	19.687	-144.386	0.714429	63	39.466	-71.2796
5	22553320	N	A	T	136	0.001	0.865916	67	19.6857	-147.678	0.724788	69	41.6552	-82.5526
5	22553321	N	G	A	131	0.001	0.738621	65	37.2661	-83.5173	0.68194	66	46.0537	-61.664
5	22553329	N	G	A	172	0.156977	0.882552	81	6.73148	-133.904	0.62739	91	28.4859	-40.0891
5	22553332	N	T	A	179	0.001	0.91594	83	15.2699	-218.658	0.885674	96	24.0414	-227.328
5	22553342	N	C	T	173	0.001	0.750167	84	46.0297	-114.26	0.516865	89	94.3619	-6.69283
5	22553344	N	G	C	171	0.001	0.841691	82	28.4545	-165.014	0.977847	89	4.27574	-291.008
5	22553346	N	A	T	173	0.001	0.829488	82	30.6518	-157.371	0.978341	91	4.27307	-298.085
5	22553348	N	A	G	176	0.001	0.914911	82	15.2712	-215.251	0.883234	94	24.0441	-220.654
5	22553350	N	A	T	179	0.001	0.571476	84	78.9881	-28.0869	0.505267	95	103.143	-2.20775
5	22553353	N	C	T	171	0.140351	0.685851	80	6.47273	-49.1403	0.506265	91	74.1208	-2.19722
5	22553354	N	G	T	170	0.132353	0.673507	80	9.49359	-46.9431	0.474838	90	70.8466	8.83334
5	22553357	N	T	A	178	0.001	0.833556	84	30.6491	-163.799	0.979043	94	4.26908	-308.704
5	22553362	N	T	C	184	0.001	0.822437	90	35.0355	-167.964	0.63839	94	74.5802	-64.414
5	22553384	N	G	T	171	0.001	0.72304	83	50.4254	-98.3863	0.511371	88	94.3633	-4.43993
5	22553390	N	T	A	176	0.001	0.75311	85	46.0283	-117.272	0.527491	91	94.3593	-11.261
5	22553416	N	C	G	159	0.001	0.759667	79	41.6419	-112.441	0.5	80	87.7823	0
5	22553419	N	A	T	156	0.001	0.775184	80	39.4433	-122.275	0.526333	76	78.9987	-8.99953
5	22553423	N	A	C	156	0.001	0.785905	84	39.438	-134.626	0.527796	72	74.6096	-9.01123
5	22553430	N	A	T	168	0.001	0.752978	89	48.2202	-122.713	0.531667	79	81.192	-11.3028
5	22553431	N	A	G	169	0.001	0.747418	91	50.4148	-122.137	0.525658	78	81.1933	-8.99413
5	22553435	N	A	T	178	0.001	0.795896	93	41.6232	-155.6	0.976789	85	4.28108	-276.86
5	22553447	N	G	C	169	0.001	0.712786	87	54.8146	-97.5454	0.548813	82	81.1879	-18.3595
5	22553448	N	G	T	171	0.001	0.704682	88	57.0105	-94.2684	0.530141	83	85.581	-11.2875
5	22553449	N	C	T	176	0.001	0.881975	93	24.0454	-217.32	0.879771	83	21.8615	-192.419
5	22553464	N	G	T	176	0.001	0.809195	89	37.2341	-157.419	0.965828	87	6.47564	-272.484
5	22553476	N	T	C	174	0.001	0.686171	86	59.2104	-82.5094	0.556856	88	85.5744	-23.1111
5	22553477	N	T	G	173	0.001	0.686171	86	59.2104	-82.5094	0.551759	87	85.5757	-20.7077
5	22553479	N	A	T	177	0.001	0.674274	89	63.6008	-79.1414	0.534114	88	89.9688	-13.5927
5	22553489	N	T	C	179	0.001	0.842925	89	30.6424	-179.95	0.744608	90	50.4161	-119.14
5	22553495	N	T	C	179	0.001	0.833556	84	30.6491	-163.799	0.747534	95	52.6067	-127.578
5	22553501	N	A	T	181	0.001	0.659197	88	65.7994	-70.5881	0.4731	93	96.5538	11.2551
5	22553510	N	T	C	169	0.00887574	0.659486	83	53.226	-64.7762	0.511698	86	91.2627	-4.44096
5	22553512	N	G	A	167	0.001	0.646439	82	63.6101	-59.8617	0.482341	85	89.9728	6.69759
5	22553527	N	A	G	180	0.001	0.666778	90	65.7967	-76.1107	0.477763	90	94.3606	8.96672
5	22553533	N	T	C	177	0.001	0.850809	87	28.4479	-181.261	0.811319	90	37.2328	-160.582
5	22553541	N	G	A	173	0.001	0.80973	84	35.0435	-148.903	0.674274	89	63.6008	-79.1414
5	22553542	N	A	T	177	0.001	0.458796	85	85.5784	15.9577	0.554384	92	89.9635	-23.0614
5	22553548	N	G	A	171	0.001	0.666778	87	63.6035	-73.5736	0.464262	84	85.5797	13.6123
5	22553562	N	A	G	163	0.0276074	0.703822	81	44.9611	-82.4835	0.525478	82	69.0875	-8.83769
5	22553569	N	A	G	160	0.178125	0.853142	82	6.2612	-111.21	0.659123	78	22.9218	-43.0328
5	22553575	N	T	C	161	0.001	0.718094	78	48.2349	-90.0353	0.542197	83	83.3838	-15.9716
5	22553590	N	T	C	146	0.001	0.764065	72	37.2568	-104.604	0.581135	74	68.0153	-28.3212
5	22553596	N	A	T	150	0.001	0.861352	72	21.8762	-156.045	0.692436	78	52.6293	-77.758
5	22553606	N	A	C	158	0.001	0.721667	79	48.2336	-92.9611	0.506333	79	85.5864	-2.20988
5	22553632	N	T	C	163	0.001	0.735789	87	50.4201	-110.196	0.4605	76	76.8015	13.6575
5	22553641	N	A	T	178	0.001	0.718896	96	59.197	-111.295	0.475593	82	85.5824	8.98409
5	22553642	N	A	T	179	0.001	0.587687	97	87.7596	-40.3477	0.438984	82	78.9907	23.1948
5	22553646	N	A	G	174	0.103448	0.671529	95	25.729	-62.3836	0.464935	79	62.0042	11.1001
5	22553651	N	T	C	181	0.001	0.892419	102	24.0334	-247.416	0.772334	79	39.4447	-119.205
5	22553658	N	T	A	188	0.001	0.635604	107	85.549	-71.6785	0.506177	81	87.7809	-2.20959
5	22553664	N	A	G	186	0.001	0.895502	105	24.0294	-257.492	0.790317	81	37.2448	-132.325
5	22553665	N	C	T	174	0.00862069	0.588138	98	79.0208	-39.9768	0.473531	76	78.224	8.99953
5	22553669	N	G	T	183	0.001	0.657248	105	78.96	-83.0577	0.487171	78	83.3905	4.44572
5	22553683	N	G	A	192	0.03125	0.630222	106	59.1207	-61.7272	0.464358	86	84.2678	13.6023
5	22553684	N	A	T	200	0.001	0.657763	111	83.3465	-88.1294	0.471891	89	92.1647	11.2672
5	22553703	N	T	A	214	0.001	0.843708	115	39.3967	-233.218	0.737532	99	56.9958	-126.507
5	22553714	N	A	G	221	0.001	0.833556	120	43.7844	-233.999	0.752644	101	54.7959	-139.035
5	22553727	N	T	A	216	0.001	0.885213	113	28.4132	-267.143	1	103	0	-368.896
5	22553729	N	G	T	222	0.001	0.765394	115	59.1717	-168.107	0.701069	107	70.1685	-112.259
5	22553738	N	A	G	218	0.001	0.491065	112	120.698	4.43018	0.556642	106	103.128	-27.7281
5	22553746	N	A	T	221	0.001	0.877445	114	30.6091	-262.073	0.990982	107	2.05451	-367.706
5	22553755	N	A	C	216	0.001	0.504676	107	116.31	-2.2066	0.559673	109	105.321	-30.1181
5	22553757	N	T	A	221	0.001	0.759101	112	59.1757	-158.986	0.70656	109	70.1658	-118.021
5	22553762	N	C	T	214	0.00700935	0.865795	104	23.8065	-223.152	0.993225	110	1.16678	-378.401
5	22553763	N	A	G	218	0.001	0.481119	106	111.917	8.93988	0.553607	112	109.712	-27.6549
5	22553769	N	C	T	214	0.001	0.525269	99	103.138	-11.2388	0.591365	115	103.116	-49.9981
5	22553781	N	G	T	206	0.001	0.886856	97	24.0401	-230.67	0.981973	109	4.24907	-361.859
5	22553783	N	A	T	211	0.001	0.545485	99	98.7431	-20.5943	0.571476	112	105.317	-37.4491
5	22553799	N	T	A	207	0.001	0.545485	99	98.7431	-20.5943	0.574124	108	100.928	-37.5347
5	22553808	N	G	A	194	0.001	0.674029	92	65.794	-81.6777	0.696209	102	67.9779	-104.004
5	22553811	N	C	A	202	0.001	0.494733	95	103.143	2.20775	0.542084	107	107.521	-20.5329
5	22553821	N	A	G	195	0.001	0.460648	89	89.9675	15.9317	0.537761	106	107.523	-18.1822
5	22553825	N	G	C	187	0.001	0.522742	88	92.1661	-8.97078	0.545485	99	98.7431	-20.5943
5	22553827	N	C	G	176	0.001	0.847291	85	28.4505	-174.749	0.846385	91	30.6398	-186.441
5	22553831	N	A	G	180	0.001	0.873813	87	24.0534	-197.384	0.806656	93	39.426	-162.78
5	22553832	N	G	A	183	0.001	0.494114	85	92.1701	2.20898	0.561265	98	94.35	-27.8398
5	22553838	N	T	G	205	0.001	0.683291	101	70.1765	-95.1725	0.702058	104	67.9753	-109.739
5	22553862	N	A	G	197	0.0913706	0.566084	100	38.4748	-24.1695	0.555696	97	79.2218	-22.8085
5	22553866	N	A	G	198	0.001	0.767169	103	52.596	-151.801	0.715934	95	59.1984	-108.376
5	22553868	N	A	C	191	0.001	0.750167	100	54.7972	-136.024	0.714429	91	57.0065	-102.96
5	22553887	N	C	G	192	0.320312	0.569408	111	26.4486	-19.7751	0.522141	81	19.2727	-4.39444
5	22553895	N	C	G	189	0.001	0.638187	105	83.3545	-71.8341	0.63104	84	68.0019	-54.1686
5	22553898	N	A	G	189	0.001	0.916165	107	19.6323	-282.105	0.817285	82	32.849	-149.9
5	22553901	N	G	T	182	0.001	0.632164	106	85.5504	-69.007	0.631667	76	61.4209	-49.2701
5	22553904	N	G	A	177	0.001	0.625083	104	85.553	-63.6973	0.671347	73	52.636	-63.668
5	22553905	N	G	A	182	0.00824176	0.594864	106	93.3126	-47.7408	0.640778	76	50.9215	-51.4674
5	22553913	N	C	T	191	0.0235602	0.82091	114	42.5322	-207.318	0.774653	77	20.965	-106.425
5	22553915	N	T	C	196	0.001	0.870937	116	32.8037	-260.434	0.987825	80	2.09052	-271.536
5	22553918	N	G	A	192	0.001	0.566416	113	107.513	-34.9554	0.519	79	83.3892	-6.70561
5	22553922	N	C	G	187	0.0240642	0.872139	112	29.3356	-247.229	0.994168	75	-1.80091	-226.545
5	22553927	N	T	C	194	0.001	0.660977	115	85.5384	-93.4161	0.721667	79	48.2336	-92.9611
5	22553928	N	G	T	187	0.001	0.553607	112	109.712	-27.6549	0.546698	75	74.6056	-16.0349
5	22553950	N	C	A	202	0.001	0.576322	118	109.704	-42.3065	0.535738	84	85.5797	-13.6123
5	22553961	N	T	G	187	0.001	0.573962	115	107.511	-39.8751	0.472204	72	74.6096	9.01123
5	22553972	N	T	C	196	0.001	0.563067	119	114.097	-34.8542	0.519494	77	81.1946	-6.70859
5	22553978	N	A	G	193	0.001	0.782797	115	54.7772	-181.819	0.64112	78	61.4182	-54.6291
5	22553983	N	A	G	184	0.001	0.545485	110	109.715	-22.8826	0.513523	74	79.0014	-4.44852
5	22553991	N	G	T	176	0.001	0.596218	104	92.1447	-47.8147	0.5	72	79.0041	0
5	22553992	N	T	C	174	0.001	0.5	102	111.922	0	0.527796	72	74.6096	-9.01123
5	22553995	N	T	A	179	0.001	0.893466	103	24.0321	-250.772	0.974	76	4.29308	-245.061
5	22553997	N	G	A	171	0.0175439	0.867507	96	22.1558	-204.933	0.718806	75	38.8001	-83.5169
5	22553999	N	A	G	172	0.0174419	0.522487	92	79.0868	-8.83237	0.601191	80	68.4398	-38.3773
5	22554009	N	T	C	160	0.001	0.544333	79	78.9947	-16.0016	0.64207	81	63.6115	-57.1578
5	22554012	N	T	A	165	0.001	0.576522	85	78.9867	-30.56	0.637592	80	63.6128	-54.4676
5	22554014	N	C	A	157	0.00955414	0.527201	75	68.1382	-8.90892	0.5	82	89.0383	0
5	22554015	N	C	T	158	0.001	0.531667	79	81.192	-11.3028	0.544333	79	78.9947	-16.0016
5	22554021	N	T	A	183	0.001	0.505622	89	96.5592	-2.20847	0.617099	94	78.9747	-53.5359
5	22554046	N	C	A	165	0.001	0.609829	82	70.2018	-43.5336	0.650703	83	63.6088	-62.5789
5	22554051	N	T	A	173	0.001	0.697806	86	57.0131	-88.5216	0.781797	87	41.6312	-136.945
5	22554052	N	A	G	167	0.001	0.691486	81	54.8226	-80.2862	0.779256	86	41.6326	-133.858
5	22554057	N	A	T	167	0.001	0.602478	83	72.3977	-40.8595	0.559564	84	81.1853	-23.1655
5	22554084	N	G	T	101	0.001	0.519244	52	54.8613	-4.47139	0.714429	49	30.6958	-55.4397
5	22554123	N	C	A	92	0.001	0.521754	46	48.2776	-4.48144	0.608768	46	39.4887	-24.1636
5	22554286	N	A	T	113	0.001	0.764883	68	35.0649	-99.1672	0.844674	45	15.3205	-91.5969
5	22554298	N	A	T	113	0.001	0.764883	68	35.0649	-99.1672	0.866911	45	13.1233	-99.5509
5	22554307	N	T	G	112	0.001	0.764883	68	35.0649	-99.1672	0.886622	44	10.9274	-104.546
5	22554344	N	A	T	99	0.001	0.8002	55	24.0961	-93.7103	0.932106	44	6.53299	-122.587
5	22554349	N	G	A	105	0.001	0.762887	59	30.6824	-85.2492	0.935073	46	6.53032	-129.478
5	22554374	N	A	G	104	0.001	0.793299	58	26.2893	-95.9721	0.891566	46	10.9248	-111.242
5	22554382	N	T	G	103	0.001	0.782006	55	26.2933	-86.6545	0.896098	48	10.9221	-117.959
5	22554389	N	C	A	108	0.001	0.768036	56	28.4892	-82.8617	0.904116	52	10.9168	-131.45
5	22554428	N	A	G	184	0.001	0.842925	89	30.6424	-179.95	0.842334	95	32.8317	-191.647
5	22554444	N	T	A	197	0.001	0.707209	99	63.5875	-107.588	0.734851	98	56.9971	-123.536
5	22554451	N	G	C	189	0.001	0.676886	99	70.1792	-89.5482	0.755726	90	48.2189	-125.732
5	22554459	N	T	G	190	0.001	0.574518	94	87.7636	-32.854	0.468729	96	98.7471	13.5586
5	22554471	N	A	T	192	0.001	0.473667	95	98.7484	11.2494	0.567055	97	92.1541	-30.3114
5	22554473	N	T	C	182	0.001	0.494378	89	96.5592	2.20847	0.591459	93	83.3705	-40.4779
5	22554488	N	T	A	142	0.001	0.65288	72	54.8346	-55.1699	0.785905	70	32.865	-112.188
5	22554490	N	T	A	144	0.001	0.808425	73	30.6638	-128.711	0.873489	71	19.6803	-160.894
5	22554491	N	G	T	143	0.001	0.657639	73	54.8333	-57.9077	0.77161	70	35.0622	-105.279
5	22554492	N	T	A	147	0.001	0.853569	75	24.0694	-157.893	0.903047	72	15.2845	-181.325
5	22554494	N	C	A	136	0.001	0.632441	68	54.8399	-44.372	0.764883	68	35.0649	-99.1672
5	22554495	N	T	A	143	0.001	0.66227	74	54.8319	-60.6597	0.768295	69	35.0636	-102.219
5	22554499	N	A	G	143	0.001	0.666778	72	52.6374	-60.8885	0.760737	71	37.2581	-101.563
5	22554501	N	T	A	142	0.001	0.890672	73	17.4804	-175.976	0.840807	69	24.0774	-138.382
5	22554525	N	T	G	160	0.001	0.64207	81	63.6115	-57.1578	0.696334	79	52.628	-80.6117
5	22554530	N	G	T	154	0.001	0.64207	81	63.6115	-57.1578	0.657639	73	54.8333	-57.9077
5	22554534	N	C	A	163	0.0460123	0.688905	85	40.2119	-74.6436	0.703818	78	38.1492	-76.1959
5	22554535	N	T	A	159	0.001	0.881207	84	21.8602	-195.747	0.8002	75	32.8583	-127.787
5	22554536	N	C	T	154	0.001	0.876795	81	21.8642	-185.772	0.794717	73	32.861	-121.526
5	22554544	N	T	A	143	0.001	0.868667	76	21.8709	-169.218	0.776304	67	32.869	-102.921
5	22554547	N	A	T	142	0.001	0.623459	77	63.6168	-46.4844	0.661646	65	48.2522	-53.0496
5	22554548	N	T	A	145	0.001	0.872043	78	21.8682	-175.828	0.776304	67	32.869	-102.921
5	22554554	N	T	A	153	0.001	0.816	76	30.6598	-138.212	0.714429	77	48.2362	-87.1196
5	22554583	N	G	A	154	0.001	0.808425	73	30.6638	-128.711	0.70384	81	52.6254	-86.3519
5	22554596	N	T	A	157	0.001	0.647157	68	52.6427	-49.9147	0.595569	89	78.9814	-40.62
5	22554601	N	C	T	156	0.001	0.661873	68	50.4455	-55.5863	0.59097	88	78.9827	-38.0809
5	22554603	N	C	A	152	0.001	0.687625	64	43.8591	-61.9572	0.59097	88	78.9827	-38.0809
5	22554606	N	G	T	156	0.001	0.657248	70	52.64	-55.3718	0.593085	86	76.7881	-38.1497
5	22554617	N	A	T	164	0.001	0.851586	74	24.0708	-154.628	0.844674	90	30.6411	-183.194
5	22554636	N	A	T	152	0.001	0.676588	68	48.2482	-61.3892	0.523825	84	87.7769	-8.97946
5	22554648	N	A	G	143	0.001	0.906521	64	13.098	-163.154	0.861	79	24.0641	-170.993
5	22554661	N	G	C	136	0.001	0.770672	61	30.6798	-91.3532	0.586725	75	68.0139	-30.8287
5	22554671	N	G	T	136	0.001	0.678085	59	41.6686	-53.7827	0.571476	77	72.4057	-25.7463
5	22554673	N	T	A	131	0.001	0.689782	58	39.4727	-56.8964	0.561685	73	70.2138	-20.8875
5	22554696	N	G	A	126	0.001	0.70384	54	35.0836	-57.5679	0.597287	72	63.6235	-33.5008
5	22554715	N	T	A	101	0.001	0.766135	47	24.1068	-68.9396	0.722371	54	32.8863	-63.7823
5	22554719	N	C	T	99	0.001	0.826305	46	17.5164	-87.1789	0.736006	53	30.6905	-67.2047
5	22554724	N	T	A	102	0.001	0.812709	48	19.711	-86.1314	0.740901	54	30.6891	-70.1814
5	22554730	N	A	G	98	0.001	0.795652	44	19.7163	-73.5405	0.740901	54	30.6891	-70.1814
5	22554798	N	G	T	77	0.001	0.515162	33	35.1116	-2.22753	0.704682	44	28.5052	-47.1342
5	22554824	N	G	A	77	0.001	0.628657	35	28.5172	-22.1155	0.714429	42	26.3107	-47.5198
5	22555424	N	T	A	49	0.001	0.478246	23	24.1388	2.24072	0.692436	26	17.5431	-25.9193
5	22555556	N	T	C	55	0.001	0.615462	26	21.9376	-14.5805	0.62077	29	24.1308	-17.087
5	22555686	N	A	T	55	0.001	0.523825	21	21.9442	-2.24487	0.676588	34	24.1241	-30.6946
5	22555814	N	G	A	73	0.001	0.718094	39	24.1175	-45.0176	1	34	0	-121.772
5	22555823	N	A	G	73	0.001	0.700134	40	26.3133	-41.7382	1	33	0	-118.19
5	22555861	N	C	T	71	0.001	0.447333	38	37.3021	9.21074	0.757748	33	17.5338	-46.5459
5	22555874	N	T	G	73	0.001	0.474983	40	41.6939	4.49449	0.788071	33	15.3366	-53.3892
5	22555951	N	T	A	85	0.001	0.666778	51	37.2848	-43.1294	0.970902	34	2.15188	-108.422
5	22555994	N	G	C	99	0.0151515	0.632935	58	38.5727	-36.3713	0.955871	41	3.56195	-122.153
5	22556012	N	G	A	101	0.001	0.610243	59	50.4575	-31.452	0.952683	42	4.33843	-125.638
5	22556050	N	A	C	105	0.001	0.666778	63	46.0577	-53.2775	0.952683	42	4.33843	-125.638
5	22556084	N	A	C	106	0.001	0.660822	56	41.6726	-45.4398	0.940294	50	6.52498	-143.296
5	22556092	N	T	C	101	0.001	0.691037	55	37.2795	-54.3671	0.935073	46	6.53032	-129.478
5	22556094	N	A	T	100	0.001	0.70923	55	35.0822	-60.4563	0.95586	45	4.33443	-136.106
5	22556149	N	A	T	91	0.0164835	0.621348	51	34.3348	-28.758	0.955056	40	3.51046	-118.671
5	22556153	N	A	G	93	0.001	0.666778	54	39.478	-45.6664	0.923359	39	6.53965	-105.421
5	22556169	N	C	A	105	0.001	0.6501	60	46.0617	-45.0341	0.933623	45	6.53166	-126.031
5	22556170	N	C	T	109	0.001	0.655842	61	46.0604	-47.7649	0.916945	48	8.72488	-126.895
5	22556185	N	C	T	122	0.001	0.691304	68	46.051	-67.3266	0.944741	54	6.51965	-157.154
5	22556218	N	T	A	124	0.001	0.710285	69	43.8525	-76.2948	0.963946	55	4.32109	-171.122
5	22556228	N	T	A	115	0.001	0.677041	65	46.055	-58.8536	0.960307	50	4.32776	-153.593
5	22556242	N	T	A	115	0.001	0.803481	61	26.2853	-105.371	0.722371	54	32.8863	-63.7823
5	22556256	N	A	T	113	0.001	0.833556	60	21.8922	-116.999	0.679365	53	37.2821	-48.7125
5	22556266	N	C	T	110	0.001	0.707035	58	37.2755	-62.9692	0.961847	52	4.3251	-160.6
5	22556268	N	G	A	107	0.001	0.69656	56	37.2781	-57.2191	0.961092	51	4.32643	-157.095
5	22556289	N	C	A	106	0.001	0.694007	49	32.893	-49.3113	0.947667	57	6.51564	-167.571
5	22556297	N	A	G	104	0.001	0.73929	46	26.3053	-59.3037	0.948575	58	6.51431	-171.048
5	22556302	N	A	T	104	0.001	0.702263	47	30.6985	-49.6523	0.947667	57	6.51564	-167.571
5	22556371	N	A	T	128	0.001	0.840807	69	24.0774	-138.382	0.932492	59	8.71021	-164.597
5	22556400	N	G	C	113	0.001	0.812709	64	26.2813	-114.842	0.877803	49	13.118	-112.792
5	22556401	N	T	A	121	0.001	0.838461	68	24.0788	-135.149	0.887051	53	13.1127	-126.124
5	22556405	N	A	T	125	0.001	0.838461	68	24.0788	-135.149	0.912556	57	10.9101	-148.404
5	22556574	N	G	A	103	0.001	0.825614	63	24.0854	-119.071	0.925284	40	6.53832	-108.847
5	22556587	N	G	A	103	0.001	0.766845	60	30.6811	-88.2961	0.41855	43	39.4927	16.5252
5	22556658	N	T	G	94	0.001	0.758793	58	30.6838	-82.2127	0.944741	36	4.34644	-104.77
5	22556680	N	T	A	94	0.001	0.649222	57	43.8685	-42.501	0.621703	37	30.7118	-21.9863
5	22556732	N	G	T	89	0.001	0.70923	55	35.0822	-60.4563	0.91204	34	6.54633	-88.3627
5	22556924	N	A	G	105	0.001	0.772111	57	28.4879	-85.9223	0.437458	48	46.0777	13.9353
5	22556949	N	A	G	99	0.001	0.750167	52	28.4946	-70.7323	0.979043	47	2.13454	-154.352
5	22557041	N	A	G	119	0.001	0.774377	62	30.6785	-94.4201	0.912556	57	10.9101	-148.404
5	22557052	N	T	C	114	0.001	0.857381	63	19.691	-134.537	0.529431	51	52.6654	-6.76825
5	22557083	N	T	C	115	0.001	0.564559	62	59.2424	-18.6129	0.754887	53	28.4932	-73.7467
5	22557239	N	G	A	113	0.001	0.754016	65	35.0689	-90.0684	0.812709	48	19.711	-86.1314
5	22557252	N	G	A	104	0.001	0.770672	61	30.6798	-91.3532	0.93052	43	6.53432	-119.147
5	22557267	N	T	A	119	0.001	0.889149	63	15.2965	-151.048	0.803774	56	24.0948	-96.8521
5	22557276	N	G	A	120	0.001	0.89257	65	15.2939	-157.751	0.782006	55	26.2933	-86.6545
5	22557293	N	T	G	126	0.001	0.846385	65	21.8855	-133.172	0.787077	61	28.4826	-98.2642
5	22557305	N	T	A	119	0.001	0.855076	62	19.6923	-131.264	0.719445	57	35.0796	-66.2773
5	22557314	N	T	C	120	0.001	0.850234	60	19.695	-124.736	0.733489	60	35.0756	-75.1101
5	22557337	N	T	A	113	0.001	0.807222	57	24.0934	-100.003	0.928858	56	8.71421	-154.28
5	22557422	N	C	T	83	0.001	0.702838	37	24.1201	-39.218	0.935073	46	6.53032	-129.478
5	22557436	N	C	G	88	0.001	0.733489	45	26.3067	-56.3326	0.93052	43	6.53432	-119.147
5	22557484	N	C	T	111	0.001	0.810552	58	24.0921	-103.161	0.773768	53	26.296	-80.4928
5	22557506	N	G	A	124	0.001	0.765802	64	32.873	-93.7314	0.700134	60	39.47	-62.6073
5	22557518	N	G	A	124	0.001	0.80973	63	26.2827	-111.677	0.705055	61	39.4687	-65.4845
5	22557530	N	C	T	124	0.001	0.806656	62	26.284	-108.52	0.709817	62	39.4673	-68.3755
5	22557539	N	C	T	127	0.001	0.766845	60	30.6811	-88.2961	0.731498	67	39.4607	-83.0186
5	22557542	N	C	T	128	0.001	0.781438	64	30.6758	-100.582	0.734531	64	37.2675	-80.5457
5	22557551	N	T	A	138	0.001	0.788925	71	32.8637	-115.293	0.731498	67	39.4607	-83.0186
5	22557563	N	A	T	140	0.001	0.781009	73	35.0582	-114.509	0.701627	67	43.8551	-70.5211
5	22557567	N	T	A	138	0.001	0.811018	74	30.6624	-131.871	0.718896	64	39.4647	-74.1965
5	22557570	N	G	T	135	0.001	0.791861	72	32.8623	-118.406	0.730312	63	37.2688	-77.5853
5	22557580	N	A	T	131	0.001	0.757315	70	37.2595	-98.5316	0.68865	61	41.6659	-59.4264
5	22557587	N	A	G	127	0.001	0.794314	68	30.6704	-113.008	0.712006	59	37.2741	-65.8661
5	22557632	N	G	A	130	0.001	0.803481	61	26.2853	-105.371	0.73929	69	39.458	-88.9556
5	22557633	N	T	A	129	0.001	0.833556	60	21.8922	-116.999	0.73929	69	39.458	-88.9556
5	22557656	N	A	G	123	0.001	0.772111	57	28.4879	-85.9223	0.697101	66	43.8565	-67.6532
5	22557662	N	T	C	135	0.0555556	0.838413	65	14.5531	-115.143	0.756119	70	22.8139	-85.7913
5	22557705	N	C	T	138	0.001	0.734531	64	37.2675	-80.5457	0.648748	74	57.0291	-54.9794
5	22557734	N	A	G	143	0.001	0.853177	68	21.8816	-142.945	0.786858	75	35.0556	-120.702
5	22557746	N	C	T	128	0.001	0.83629	61	21.8909	-120.221	0.791239	67	30.6718	-109.889
5	22557747	N	A	G	127	0.001	0.852694	61	19.6937	-127.997	0.803233	66	28.4759	-113.89
5	22557755	N	G	A	132	0.001	0.841498	63	21.8882	-126.685	0.7973	69	30.6691	-116.134
5	22557762	N	G	T	127	0.001	0.857381	63	19.691	-134.537	0.828344	64	24.0841	-122.274
5	22557763	N	G	T	125	0.001	0.855076	62	19.6923	-131.264	0.825614	63	24.0854	-119.071
5	22557769	N	A	T	125	0.001	0.857381	63	19.691	-134.537	0.822796	62	24.0868	-115.874
5	22557774	N	A	T	124	0.001	0.873265	63	17.4938	-142.649	0.819886	61	24.0881	-112.685
5	22557802	N	C	T	112	0.001	0.590224	61	54.8492	-26.164	0.450948	51	50.4682	11.4771
5	22557823	N	A	G	103	0.001	0.625083	56	46.067	-34.2985	0.851298	47	15.3179	-98.1035
5	22557836	N	T	G	99	0.001	0.636455	55	43.8711	-37.1016	0.863879	44	13.1247	-96.2571
5	22557847	N	A	T	98	0.001	0.648247	54	41.6752	-39.9683	0.818394	44	17.5191	-80.795
5	22557915	N	C	T	103	0.001	0.784504	51	24.1014	-81.2384	0.76941	52	26.2973	-77.4284
5	22557948	N	G	A	109	0.001	0.782006	55	26.2933	-86.6545	0.777963	54	26.2947	-83.5684
5	22557977	N	G	A	112	0.001	0.666778	60	43.8645	-50.7404	0.750167	52	28.4946	-70.7323
5	22558027	N	T	A	109	0.001	0.80973	63	26.2827	-111.677	0.804551	46	19.7137	-79.8148
5	22558147	N	T	A	100	0.001	0.607915	51	43.8765	-26.5608	0.469367	49	50.4708	6.77546
5	22558331	N	C	A	92	0.001	0.5	56	61.4476	0	0.555593	36	35.1076	-9.23427
5	22558527	N	C	A	127	0.001	0.7765	76	37.2514	-116.849	0.745262	51	28.4959	-67.7307
5	22558545	N	G	T	140	0.001	0.770295	87	43.8284	-130.067	0.773768	53	26.296	-80.4928
5	22558557	N	C	A	146	0.0616438	0.78885	89	23.7048	-124.94	0.832429	57	12.7258	-97.2512
5	22558568	N	A	T	145	0.001	0.791403	91	41.6259	-149.358	0.777963	54	26.2947	-83.5684
5	22558569	N	C	T	139	0.001	0.789082	90	41.6272	-146.246	0.796116	49	21.9069	-82.0591
5	22558575	N	T	G	142	0.001	0.764221	89	46.023	-129.395	0.773768	53	26.296	-80.4928
5	22558610	N	G	A	145	0.001	0.755726	90	48.2189	-125.732	0.727424	55	32.885	-66.722
5	22558628	N	T	C	138	0.001	0.758793	87	46.0257	-123.319	0.70602	51	32.8903	-55.0514
5	22558629	N	A	C	143	0.001	0.761538	88	46.0244	-126.354	0.70923	55	35.0822	-60.4563
5	22558633	N	T	A	141	0.001	0.764883	85	43.8311	-123.959	0.69656	56	37.2781	-57.2191
5	22558636	N	G	A	139	0.001	0.781797	87	41.6312	-136.945	0.730923	52	30.6918	-64.2415
5	22558685	N	A	C	151	0.001	0.815428	92	37.2301	-166.921	0.627203	59	48.2602	-36.8141
5	22558689	N	C	T	141	0.001	0.811973	85	35.0422	-152.067	0.625083	56	46.067	-34.2985
5	22558694	N	G	A	142	0.001	0.775465	89	43.8258	-136.203	0.603843	53	46.071	-26.4692
5	22558715	N	C	T	137	0.001	0.795069	78	35.0516	-130.044	0.661124	59	43.8658	-47.9763
5	22558718	N	A	T	63	0.001	0.451581	31	30.7198	6.88245	0.687625	32	21.9296	-30.9786
5	22558719	N	T	A	145	0.001	0.815025	81	32.8503	-146.723	0.656354	64	48.2536	-50.3004
5	22558727	N	C	G	140	0.001	0.829488	82	30.6518	-157.371	0.638023	58	46.0644	-39.6272
5	22558752	N	A	T	139	0.001	0.822133	73	28.4666	-136.072	0.666778	66	48.2509	-55.8145
5	22558753	N	G	C	139	0.001	0.840227	75	26.2667	-150.08	0.687625	64	43.8591	-61.9572
5	22558824	N	A	C	131	0.001	0.754016	65	35.0689	-90.0684	0.697101	66	43.8565	-67.6532
5	22558836	N	G	A	126	0.001	0.787077	61	28.4826	-98.2642	0.954149	65	6.50498	-195.431
5	22558838	N	G	C	132	0.001	0.758237	62	32.8757	-87.6521	0.628657	70	57.0345	-44.231
5	22558846	N	T	G	124	0.001	0.766845	60	30.6811	-88.2961	0.703261	64	41.6619	-68.002
5	22558864	N	A	C	112	0.001	0.852087	54	17.5058	-113.05	0.810552	58	24.0921	-103.161
5	22558884	N	C	T	118	0.001	0.86465	59	17.4991	-129.44	0.813769	59	24.0908	-106.328
5	22558899	N	A	C	121	0.0247934	0.872935	60	15.5778	-132.735	0.732725	61	23.4468	-69.879
5	22558903	N	A	G	118	0.001	0.914069	58	10.9088	-151.806	0.766845	60	30.6811	-88.2961
5	22558907	N	T	C	120	0.001	0.881611	59	15.3019	-137.689	0.737864	61	35.0742	-78.0793
5	22558911	N	C	T	117	0.001	0.870618	54	15.3086	-121.095	0.746196	63	35.0716	-84.0522
5	22558915	N	A	T	119	0.001	0.893119	56	13.1087	-136.174	0.76208	63	32.8743	-90.6868
5	22558923	N	T	A	120	0.001	0.879564	58	15.3032	-134.361	0.677538	62	43.8618	-56.3181
5	22558948	N	G	A	118	0.001	0.927558	55	8.71554	-150.846	0.825614	63	24.0854	-119.071
5	22558955	N	A	T	112	0.001	0.918647	49	8.72355	-130.306	0.80973	63	26.2827	-111.677
5	22558968	N	A	T	115	0.001	0.940294	50	6.52498	-143.296	0.784805	65	30.6745	-103.676
5	22558979	N	G	A	117	0.001	0.940294	50	6.52498	-143.296	0.836045	67	24.0801	-131.921
5	22558992	N	A	G	121	0.001	0.962573	53	4.32376	-164.105	0.823745	68	26.276	-127.57
5	22558995	N	C	G	110	0.001	0.979487	48	2.1332	-157.893	0.806656	62	26.284	-108.52
5	22559007	N	G	T	114	0.001	0.97858	46	2.13587	-150.812	0.794314	68	30.6704	-113.008
5	22559014	N	T	C	115	0.001	0.97858	46	2.13587	-150.812	0.811802	69	28.4719	-123.356
5	22559018	N	A	G	115	0.001	0.979043	47	2.13454	-154.352	0.838461	68	24.0788	-135.149
5	22559044	N	T	A	121	0.001	0.865629	52	15.3112	-114.495	0.840807	69	24.0774	-138.382
5	22559089	N	C	T	117	0.001	0.92185	51	8.72087	-137.14	0.818394	66	26.2787	-121.192
5	22559091	N	C	T	117	0.001	0.725641	51	30.6931	-61.2925	0.848717	66	21.8842	-136.424
5	22559267	N	T	A	128	0.001	0.777963	63	30.6771	-97.4964	0.923359	65	10.8994	-175.702
5	22559272	N	C	A	128	0.001	0.781438	64	30.6758	-100.582	0.922157	64	10.9008	-172.28
5	22559273	N	A	T	128	0.001	0.781438	64	30.6758	-100.582	0.922157	64	10.9008	-172.28
5	22559294	N	A	T	150	0.001	0.7973	69	30.6691	-116.134	0.938564	81	10.8781	-230.758
5	22559331	N	G	A	155	0.001	0.903047	72	15.2845	-181.325	0.855659	83	26.256	-176.109
5	22559338	N	A	T	158	0.001	0.880254	75	19.675	-174.175	0.831546	83	30.6504	-160.583
5	22559341	N	T	G	161	0.001	0.525658	78	81.1933	-8.99413	0.62659	83	68.0033	-51.5132
5	22559361	N	A	G	165	0.001	0.927996	83	13.0726	-227.985	0.829488	82	30.6518	-157.371
5	22559365	N	G	A	160	0.001	0.855659	83	26.256	-176.109	0.805399	77	32.8557	-134.074
5	22559369	N	A	T	159	0.001	0.911667	79	15.2752	-205.047	0.825217	80	30.6544	-150.963
5	22559378	N	T	A	158	0.001	0.914911	82	15.2712	-215.251	0.829167	76	28.4626	-145.672
5	22559387	N	A	C	151	0.001	0.923359	78	13.0793	-210.842	0.83584	73	26.2693	-143.621
5	22559391	N	C	T	128	0.001	0.87525	72	19.679	-164.208	0.803774	56	24.0948	-96.8521
5	22559397	N	A	T	134	0.001	0.868667	76	21.8709	-169.218	0.810552	58	24.0921	-103.161
5	22559420	N	A	C	170	0.001	0.68144	91	63.5982	-84.7526	0.582333	79	72.403	-30.7129
5	22559460	N	A	G	159	0.001	0.8002	90	39.43	-153.344	0.913319	69	13.0913	-180.125
5	22559461	N	C	A	156	0.001	0.868378	91	26.2453	-202.401	0.815595	65	26.28	-118.014
5	22559465	N	T	G	156	0.001	0.761538	88	46.0244	-126.354	0.661873	68	50.4455	-55.5863
5	22559471	N	A	C	159	0.001	0.775465	89	43.8258	-136.203	0.657248	70	52.64	-55.3718
5	22559480	N	T	A	162	0.001	0.915171	94	17.4524	-246.975	0.823745	68	26.276	-127.57
5	22559482	N	G	A	156	0.001	0.862311	87	26.2506	-189.226	0.7973	69	30.6691	-116.134
5	22559487	N	T	C	159	0.001	0.703432	91	59.2037	-96.7859	0.750167	68	37.2621	-92.4961
5	22559488	N	C	G	156	0.001	0.57783	90	83.3745	-32.9478	0.697101	66	43.8565	-67.6532
5	22559494	N	A	C	158	0.001	0.866911	90	26.2467	-199.102	0.823745	68	26.276	-127.57
5	22559496	N	T	G	159	0.001	0.835389	91	32.837	-178.72	0.823745	68	26.276	-127.57
5	22559498	N	T	G	160	0.001	0.899143	89	19.6563	-221.08	0.831207	71	26.272	-137.183
5	22559516	N	C	A	164	0.00914634	0.731759	90	44.8472	-108.501	0.635969	74	58.4199	-49.4177
5	22559521	N	T	G	158	0.00949367	0.748711	87	47.2342	-116.696	0.643773	71	46.7615	-49.0915
5	22559524	N	C	A	157	0.001	0.839307	87	30.6451	-173.477	0.785905	70	32.865	-112.188
5	22559526	N	A	C	153	0.001	0.833556	84	30.6491	-163.799	0.7973	69	30.6691	-116.134
5	22559527	N	C	T	153	0.001	0.821643	84	32.8463	-156.27	0.782797	69	32.8663	-109.091
5	22559539	N	A	G	163	0.001	0.824392	91	35.0342	-171.159	0.791861	72	32.8623	-118.406
5	22559554	N	T	A	157	0.001	0.911667	79	15.2752	-205.047	0.846385	78	26.2627	-159.807
5	22559562	N	T	A	152	0.001	0.731862	82	48.2296	-101.796	0.628657	70	57.0345	-44.231
5	22559578	N	C	T	147	0.001	0.718094	78	48.2349	-90.0353	0.68128	69	48.2469	-64.198
5	22559584	N	G	A	152	0.001	0.481916	83	87.7783	6.70013	0.550758	69	68.0219	-16.0919
5	22559603	N	A	C	167	0.001	0.830007	94	35.0302	-180.77	0.794717	73	32.861	-121.526
5	22559682	N	A	G	111	0.001	0.777963	63	30.6771	-97.4964	0.791861	48	21.9082	-78.9374
5	22559686	N	A	G	110	0.001	0.920916	63	10.9021	-168.86	0.766135	47	24.1068	-68.9396
5	22559795	N	C	T	97	0.001	0.651264	43	32.901	-32.5563	0.722371	54	32.8863	-63.7823
5	22559801	N	C	T	99	0.001	0.772909	44	21.9136	-66.5659	0.8002	55	24.0961	-93.7103
5	22559824	N	T	C	106	0.001	0.891566	46	10.9248	-111.242	0.816878	60	24.0894	-109.503
5	22559840	N	T	C	109	0.001	0.755726	45	24.1095	-62.866	0.734531	64	37.2675	-80.5457
5	22559841	N	A	T	113	0.001	0.574518	47	43.8818	-16.427	0.697101	66	43.8565	-67.6532
5	22559856	N	T	G	104	0.001	0.881207	42	10.9301	-97.8736	0.774377	62	30.6785	-94.4201
5	22559857	N	A	G	105	0.001	0.886622	44	10.9274	-104.546	0.787077	61	28.4826	-98.2642
5	22559862	N	C	T	98	0.001	0.878301	41	10.9314	-94.5469	0.754556	57	30.6851	-79.1873
5	22559864	N	C	T	94	0.001	0.87525	40	10.9328	-91.2269	0.740901	54	30.6891	-70.1814
5	22559869	N	T	G	98	0.001	0.80973	42	17.5218	-74.4515	0.732298	56	32.8837	-69.6754
5	22559873	N	A	C	99	0.001	0.881207	42	10.9301	-97.8736	0.754556	57	30.6851	-79.1873
5	22559884	N	A	C	116	0.001	0.830007	47	17.5151	-90.3848	0.666778	69	50.4441	-58.3515
5	22559921	N	C	T	139	0.001	0.758237	62	32.8757	-87.6521	0.662446	77	57.0251	-63.1965
5	22559928	N	A	G	137	0.001	0.700134	60	39.47	-62.6073	0.597468	77	68.0113	-35.8992
5	22559929	N	A	T	135	0.001	0.534506	58	59.2477	-9.06499	0.766411	77	39.4473	-113.088
5	22559944	N	T	A	130	0.001	0.833556	54	19.703	-105.299	0.684334	76	52.632	-72.0851
5	22559952	N	T	A	131	0.001	0.842334	57	19.699	-114.988	0.675793	74	52.6347	-66.4609
5	22559956	N	T	A	127	0.001	0.836588	55	19.7017	-108.522	0.666778	72	52.6374	-60.8885
5	22560015	N	G	A	139	0.001	0.746196	63	35.0716	-84.0522	0.6185	76	63.6182	-43.854
5	22560101	N	A	T	141	0.001	0.803233	66	28.4759	-113.89	0.613409	75	63.6195	-41.2398
5	22560108	N	G	A	133	0.001	0.762887	59	30.6824	-85.2492	0.702838	74	48.2402	-78.4361
5	22560117	N	T	A	139	0.001	0.746196	63	35.0716	-84.0522	0.592167	76	68.0126	-33.3549
5	22560121	N	T	C	131	0.0114504	0.756068	62	25.8407	-83.2574	0.580328	69	62.662	-25.9306
5	22560123	N	G	A	131	0.001	0.76208	63	32.8743	-90.6868	0.60301	68	59.2344	-33.6642
5	22560150	N	C	A	147	0.001	0.676174	71	50.4415	-63.925	0.868667	76	21.8709	-169.218
5	22560156	N	T	A	150	0.001	0.723834	76	46.0404	-90.4691	0.635225	74	59.2264	-49.4177
5	22560230	N	C	T	159	0.001	0.710984	83	52.6227	-92.1337	0.526333	76	78.9987	-8.99953
5	22560238	N	G	C	154	0.001	0.792878	82	37.2434	-135.441	0.680676	72	50.4401	-66.7322
5	22560271	N	C	T	157	0.001	0.711252	90	57.0078	-100.053	0.537338	67	68.0246	-11.3596
5	22560279	N	G	A	153	0.001	0.674274	89	63.6008	-79.1414	0.531271	64	65.8314	-9.03906
5	22560285	N	C	A	159	0.001	0.623738	93	76.7788	-56.2838	0.530323	66	68.0259	-9.03146
5	22560360	N	A	G	166	0.001	0.70666	92	59.2024	-99.6701	0.60818	74	63.6208	-38.6425
5	22560385	N	G	A	168	0.001	0.698049	96	63.5915	-98.9559	0.65288	72	54.8346	-55.1699
5	22560395	N	C	T	168	0.001	0.659681	94	70.1858	-75.6608	0.594658	74	65.818	-33.4258
5	22560417	N	C	T	171	0.001	0.698049	96	63.5915	-98.9559	0.653436	75	57.0278	-57.7044
5	22560489	N	C	T	140	0.001	0.777963	81	39.442	-125.353	0.983373	59	2.11854	-196.895
5	22560587	N	G	A	142	0.001	0.792403	77	35.0529	-126.923	0.923359	65	10.8994	-175.702
5	22560619	N	T	C	169	0.001	0.835389	91	32.837	-178.72	0.756581	78	41.6432	-109.411
5	22560625	N	G	A	166	0.001	0.820439	89	35.0369	-164.775	0.74042	77	43.8418	-99.8331
5	22560629	N	T	A	171	0.001	0.702263	94	61.3969	-99.3047	0.636455	77	61.4196	-51.9422
5	22560634	N	C	T	166	0.001	0.824392	91	35.0342	-171.159	0.733489	75	43.8445	-93.8877
5	22560640	N	A	G	177	0.001	0.861944	94	28.4385	-204.173	0.771265	83	41.6366	-124.636
5	22560642	N	A	T	178	0.001	0.873934	95	26.24	-215.63	0.952109	83	8.67819	-247.79
5	22560645	N	T	A	169	0.001	0.860456	93	28.4399	-200.889	0.763334	76	39.4487	-110.041
5	22560663	N	T	C	142	0.001	0.737659	80	46.035	-102.293	0.629118	62	50.4535	-39.3317
5	22560675	N	A	G	147	0.0102041	0.775698	84	40.6005	-127.703	0.970968	63	0.829319	-190.654
5	22560782	N	C	T	144	0.001	0.590422	83	74.5949	-35.6842	0.491798	61	65.8354	2.21362
5	22560807	N	T	C	143	0.001	0.670846	82	59.2157	-71.2783	0.623033	61	50.4548	-36.685
5	22560813	N	A	T	148	0.001	0.873813	87	24.0534	-197.384	0.918312	61	10.9048	-162.03
5	22560859	N	A	C	169	0.001	0.873813	87	24.0534	-197.384	0.792878	82	37.2434	-135.441
5	22560863	N	T	C	166	0.001	0.869294	84	24.0574	-187.46	0.768472	82	41.6379	-121.576
5	22560878	N	A	G	141	0.001	0.56004	75	72.4084	-20.8576	0.606131	66	57.0398	-33.7535
5	22561003	N	T	C	150	0.001	0.913856	81	15.2725	-211.848	0.840807	69	24.0774	-138.382
5	22561020	N	G	A	144	0.001	0.847454	72	24.0734	-148.115	0.958639	72	6.49565	-219.888
5	22561030	N	T	A	147	0.001	0.729883	74	43.8458	-90.9294	0.643932	73	57.0305	-52.269
5	22561049	N	A	G	146	0.001	0.764065	72	37.2568	-104.604	0.648748	74	57.0291	-54.9794
5	22561121	N	G	T	137	0.001	0.666778	66	48.2509	-55.8145	0.774831	71	35.0609	-108.348
5	22561126	N	A	T	137	0.001	0.588294	68	61.4316	-28.4955	0.521754	69	72.4164	-6.72215
5	22561170	N	A	T	109	0.001	0.759432	54	28.4919	-76.7735	0.927558	55	8.71554	-150.846
5	22561171	N	G	T	112	0.001	0.618261	55	46.0684	-31.6659	0.666778	57	41.6712	-48.2034
5	22561172	N	T	A	112	0.001	0.8002	55	24.0961	-93.7103	0.930112	57	8.71287	-157.716
5	22561178	N	C	T	124	0.001	0.822796	62	24.0868	-115.874	0.935775	62	8.7062	-174.937
5	22561193	N	G	A	143	0.001	0.753594	73	39.4527	-100.95	0.614362	70	59.2317	-38.8453
5	22561243	N	G	A	126	0.001	0.894202	66	15.2925	-161.109	0.783522	60	28.4839	-95.1645
5	22561245	N	T	C	129	0.001	0.507251	69	74.6136	-2.21172	0.533356	60	61.4423	-9.05576
5	22561287	N	A	T	119	0.001	0.716811	60	37.2728	-68.7766	0.881611	59	15.3019	-137.689
5	22561320	N	A	T	120	0.001	0.6501	60	46.0617	-45.0341	0.516678	60	63.6395	-4.46112
5	22561348	N	A	T	110	0.001	0.793299	58	26.2893	-95.9721	0.942603	52	6.52232	-150.22
5	22561362	N	A	C	109	0.001	0.527291	55	57.0545	-6.75539	0.537062	54	54.8586	-9.08546
5	22561408	N	A	G	129	0.001	0.542886	70	70.2178	-13.6983	0.610243	59	50.4575	-31.452
5	22561425	N	A	G	88	0.001	0.755272	49	26.3013	-68.3063	0.897701	39	8.73688	-96.3864
5	22561426	N	G	A	114	0.001	0.707035	58	37.2755	-62.9692	0.642953	56	43.8698	-39.7913
5	22561427	N	G	A	98	0.0153061	0.587862	47	34.1829	-18.6242	0.430658	51	47.2928	16.3444
5	22561428	N	A	G	97	0.001	0.61232	49	41.6819	-26.66	0.5	48	52.6694	0
5	22561466	N	T	G	139	0.001	0.844386	77	26.264	-156.56	0.968054	62	4.31175	-195.719
5	22561527	N	A	G	165	0.001	0.597766	87	76.7868	-40.6961	0.743752	78	43.8404	-102.82
5	22561557	N	G	C	149	0.001	0.449967	80	78.9934	18.3792	0.565261	69	65.8247	-20.9523
5	22561593	N	T	A	159	0.001	0.595569	89	78.9814	-40.62	0.457114	70	70.2178	13.6983
5	22561708	N	G	A	159	0.001	0.776655	85	41.6339	-130.777	0.60818	74	63.6208	-38.6425
5	22561720	N	G	A	156	0.001	0.600067	80	70.2045	-38.3773	0.592167	76	68.0126	-33.3549
5	22561728	N	C	T	149	0.001	0.763334	76	39.4487	-110.041	0.616516	73	61.4249	-41.3483
5	22561806	N	C	T	173	0.001	0.721797	97	59.1957	-114.222	0.592167	76	68.0126	-33.3549
5	22561814	N	A	T	174	0.001	0.8002	100	43.8111	-170.382	0.729883	74	43.8458	-90.9294
5	22561828	N	C	T	161	0.001	0.779134	95	46.015	-147.786	0.68194	66	46.0537	-61.664
5	22561829	N	C	T	162	0.001	0.8002	95	41.6206	-161.863	0.701627	67	43.8551	-70.5211
5	22561830	N	T	C	167	0.001	0.796116	98	43.8138	-164.118	0.68128	69	48.2469	-64.198
5	22561855	N	C	G	172	0.001	0.771014	96	48.2109	-143.993	0.644833	76	59.2237	-54.7994
5	22561859	N	A	C	172	0.001	0.767855	99	50.4041	-146.367	0.657639	73	54.8333	-57.9077
5	22561860	N	T	A	171	0.001	0.772459	101	50.4015	-152.488	0.671543	70	50.4428	-61.1313
5	22561866	N	C	T	172	0.001	0.909364	99	19.643	-254.9	0.808425	73	30.6638	-128.711
5	22561884	N	C	T	184	0.001	0.87761	106	28.4225	-243.828	0.974676	78	4.29041	-252.123
5	22561886	N	T	A	174	0.001	0.807898	104	43.8058	-182.97	0.642953	70	54.8373	-49.7392
5	22561888	N	T	C	170	0.00882353	0.803778	101	42.7527	-173.522	0.662728	69	42.4129	-54.8328
5	22561894	N	A	G	169	0.001	0.812089	101	41.6126	-180.777	0.632441	68	54.8399	-44.372
5	22561949	N	A	G	185	0.001	0.72464	98	59.1944	-117.157	0.494249	87	94.3646	2.20872
5	22562007	N	A	T	193	0.001	0.631155	103	83.3572	-66.4861	0.411052	90	81.1773	38.0152
5	22562075	N	A	T	194	0.001	0.62144	103	85.5544	-61.0596	0.505498	91	98.7537	-2.20822
5	22562137	N	C	A	178	0.001	0.448241	87	85.5757	20.7077	0.571476	91	85.5704	-30.4274
5	22562140	N	A	G	185	0.001	0.887899	89	21.8535	-212.436	0.812709	96	39.422	-172.263
5	22562145	N	C	A	180	0.001	0.977591	88	4.27707	-287.47	0.880689	92	24.0468	-213.99
5	22562146	N	G	A	175	0.001	0.714429	84	52.6214	-95.0395	0.604465	91	78.9787	-45.7436
5	22562148	N	C	T	175	0.001	0.435251	85	81.1839	25.597	0.57783	90	83.3745	-32.9478
5	22562153	N	A	G	181	0.001	0.721078	86	52.6187	-100.879	0.589533	95	85.565	-40.4114
5	22562165	N	G	A	180	0.001	0.662759	83	61.4116	-68.2701	0.505158	97	105.337	-2.20753
5	22562171	N	C	A	195	0.001	0.708004	89	57.0091	-97.1562	0.528321	106	109.72	-13.5232
5	22562183	N	C	G	188	0.001	0.674274	89	63.6008	-79.1414	0.515162	99	105.335	-6.6826
5	22562199	N	A	T	200	0.001	0.720577	93	57.0038	-108.798	0.822645	107	41.6046	-199.857
5	22562215	N	T	A	200	0.045	0.703983	91	32.2205	-84.1105	0.528664	109	100.767	-13.4128
5	22562278	N	T	C	198	0.001	0.663152	92	67.9912	-75.8806	0.575522	106	98.7337	-37.58
5	22562315	N	G	A	205	0.0219512	0.708358	96	53.5019	-101.153	0.694477	109	58.7014	-104.354
5	22562336	N	A	T	205	0.001	0.694007	98	65.786	-98.6227	0.663661	107	78.9574	-88.5649
5	22562343	N	A	T	208	0.001	0.686993	99	67.9819	-95.467	0.651477	109	83.3492	-82.6577
5	22562348	N	A	T	201	0.001	0.720577	93	57.0038	-108.798	0.611185	108	92.1394	-58.1115
5	22562407	N	G	T	216	0.001	0.820033	111	43.7965	-205.172	0.79067	105	48.1989	-171.793
5	22562408	N	T	G	215	0.001	0.736521	110	63.5728	-139.846	0.619127	105	87.7489	-60.9406
5	22562445	N	A	C	217	0.001	0.650586	103	78.9627	-77.5903	0.754556	114	61.3703	-158.375
5	22562491	N	T	C	199	0.001	0.76059	96	50.4081	-137.23	0.62144	103	85.5544	-61.0596
5	22562502	N	T	G	206	0.001	0.788071	99	46.0097	-160.168	0.757181	107	56.9851	-150.517
5	22562524	N	C	G	182	0.00824176	0.805813	97	40.6784	-168.148	0.76336	85	36.2546	-119.469
5	22562527	N	T	A	194	0.001	0.782367	101	48.2042	-159.382	0.892735	93	21.8482	-225.839
5	22562531	N	T	A	199	0.001	0.835175	103	37.2154	-202.12	0.76059	96	50.4081	-137.23
5	22562544	N	T	A	210	0.001	0.796494	108	48.1949	-181.155	0.91204	102	19.639	-265.088
5	22562565	N	T	A	211	0.001	0.60192	108	94.3366	-52.8519	0.660301	103	76.7655	-83.27
5	22562569	N	C	A	211	0.0995261	0.839673	108	20.4594	-178.123	0.751947	103	22.2576	-108.811
5	22562606	N	G	T	224	0.001	0.728222	114	67.9619	-138.875	0.609164	110	94.3339	-58.0121
5	22562616	N	C	T	214	0.00700935	0.799385	100	36.2557	-165.474	0.790839	114	51.6655	-185.713
5	22562627	N	T	G	213	0.001	0.804124	102	43.8084	-176.667	0.774958	111	54.7826	-169.485
5	22562685	N	G	A	186	0.001	0.823745	85	32.845	-159.463	0.693198	101	67.9792	-101.15
5	22562696	N	A	C	199	0.001	0.677896	90	63.5995	-81.9417	0.761642	109	56.9825	-156.583
5	22562709	N	G	A	192	0.015625	0.842688	88	24.2167	-171.267	0.720771	104	55.7551	-118.09
5	22562731	N	C	G	177	0.001	0.84907	86	28.4492	-178.003	0.846385	91	30.6398	-186.441
5	22562761	N	G	C	174	0.001	0.666778	81	59.217	-68.4996	0.731337	93	54.8066	-115.139
5	22562886	N	A	T	138	0.001	0.793847	63	28.4799	-104.49	0.826885	75	28.4639	-142.466
5	22562893	N	A	T	133	0.001	0.742097	62	35.0729	-81.0602	0.788925	71	32.8637	-115.293
5	22562923	N	T	A	127	0.001	0.871215	62	17.4951	-139.339	0.83099	65	24.0828	-125.483
5	22562977	N	A	T	104	0.001	0.750167	56	30.6864	-76.1732	0.791861	48	21.9082	-78.9374
5	22562984	N	G	A	104	0.001	0.762887	59	30.6824	-85.2492	0.777963	45	21.9122	-69.6403
5	22563455	N	A	C	115	0.001	0.830729	59	21.8936	-113.784	0.785905	56	26.292	-89.7507
5	22563461	N	T	A	116	0.001	0.830729	59	21.8936	-113.784	0.789667	57	26.2907	-92.8567
5	22563462	N	T	A	117	0.001	0.951121	61	6.51031	-181.488	0.803774	56	24.0948	-96.8521
5	22563472	N	A	G	119	0.001	0.947667	57	6.51564	-167.571	0.822796	62	24.0868	-115.874
5	22563479	N	T	A	125	0.001	0.824778	57	21.8962	-107.374	0.764883	68	35.0649	-99.1672
5	22563503	N	G	T	142	0.001	0.935775	62	8.7062	-174.937	0.862742	80	24.0628	-174.279
5	22563509	N	A	G	144	0.001	0.515635	64	68.0286	-4.45695	0.512508	80	85.5851	-4.44446
5	22563520	N	G	T	148	0.001	0.757748	66	35.0676	-93.0918	0.756269	82	43.8351	-114.852
5	22563565	N	C	T	161	0.001	0.971329	69	4.30242	-220.369	0.858935	92	28.4412	-197.608
5	22563583	N	T	A	171	0.001	0.513523	74	79.0014	-4.44852	0.52579	97	100.943	-11.244
5	22563588	N	G	T	169	0.001	0.961347	77	6.48897	-237.395	0.880689	92	24.0468	-213.99
5	22563603	N	G	A	177	0.001	0.848334	79	26.2613	-163.058	0.979912	98	4.26373	-322.87
5	22563604	N	G	A	177	0.00847458	0.861026	78	23.2856	-167.711	0.982332	99	1.10361	-316.895
5	22563629	N	T	C	193	0.001	0.779256	86	41.6326	-133.858	0.775885	107	52.5907	-164.058
5	22563636	N	T	A	185	0.001	0.807434	83	35.0449	-145.745	0.774693	102	50.4001	-155.558
5	22563655	N	T	G	189	0.00793651	0.967191	85	5.68981	-265.459	0.836743	104	30.1424	-199.951
5	22563675	N	A	C	197	0.001	0.884467	95	24.0428	-223.99	0.980713	102	4.2584	-337.042
5	22563677	N	G	A	204	0.001	0.884467	95	24.0428	-223.99	0.991153	109	2.05184	-374.836
5	22563687	N	A	G	202	0.001	0.687625	96	65.7887	-92.9358	0.783208	106	50.3948	-167.892
5	22563694	N	A	C	210	0.00714286	0.530759	98	100.137	-13.5509	0.531683	112	104.819	-15.7022
5	22563701	N	A	T	219	0.001	0.759789	104	54.7919	-148.108	0.730589	115	67.9606	-141.827
5	22563709	N	T	A	211	0.001	0.764883	102	52.5973	-148.751	0.724921	109	65.7713	-130.501
5	22563717	N	C	T	210	0.00714286	0.941506	99	12.2382	-283.133	0.828846	111	34.2833	-207.369
5	22563740	N	C	T	209	0.0933014	0.602546	98	59.4524	-41.5569	0.5	111	68.7398	0
5	22563795	N	C	T	204	0.001	0.807898	104	43.8058	-182.97	0.790194	100	46.0083	-163.277
5	22563800	N	A	C	199	0.001	0.939687	99	13.0513	-283.133	0.86024	100	30.6278	-215.837
5	22563809	N	C	T	199	0.001	0.760174	100	52.6	-142.669	0.788071	99	46.0097	-160.168
5	22563814	N	G	T	192	0.078125	0.692389	98	21.9086	-75.2923	0.601311	94	73.4387	-43.0182
5	22563815	N	C	A	196	0.001	0.717317	99	61.3902	-113.794	0.577371	97	89.9568	-35.2873
5	22563833	N	A	C	184	0.001	0.635507	96	76.7748	-64.2582	0.59097	88	78.9827	-38.0809
5	22563839	N	G	T	186	0.001	0.925816	94	15.2552	-256.261	0.880689	92	24.0468	-213.99
5	22563850	N	C	G	180	0.001	0.741337	85	48.2256	-110.711	0.810734	95	39.4233	-169.097
5	22563858	N	G	T	182	0.001	0.593085	86	76.7881	-38.1497	0.572965	96	89.9582	-32.8101
5	22563895	N	C	T	188	0.001	0.917804	97	17.4484	-257.2	0.857381	91	28.4425	-194.331
5	22563902	N	A	T	186	0.001	0.919472	99	17.4458	-264.027	0.850809	87	28.4479	-181.261
5	22563906	N	C	T	187	0.001	0.663374	98	72.3777	-80.9543	0.775465	89	43.8258	-136.203
5	22563927	N	T	C	187	0.001	0.5	100	109.728	0	0.563261	87	83.3785	-25.564
5	22563961	N	C	T	167	0.001	0.916067	95	17.4511	-250.381	0.819658	72	28.4679	-132.884
5	22563963	N	T	A	169	0.001	0.763062	97	50.4068	-140.269	0.708472	72	46.0457	-78.8062
5	22563978	N	C	A	158	0.001	0.556856	88	85.5744	-23.1111	0.514295	70	74.6123	-4.4516
5	22564004	N	A	G	139	0.001	0.654424	81	61.4143	-62.7741	0.724288	58	35.0782	-69.2086
5	22564030	N	C	T	124	0.0241935	0.558095	72	54.1391	-18.0784	0.441346	52	48.8451	13.8772
5	22564138	N	C	T	107	0.001	0.8002	55	24.0961	-93.7103	0.807898	52	21.9029	-91.4851
5	22564201	N	C	A	140	0.001	0.869812	69	19.683	-154.277	0.760737	71	37.2581	-101.563
5	22564208	N	A	T	145	0.001	0.928858	70	10.8928	-192.849	0.8002	75	32.8583	-127.787
5	22564264	N	G	A	139	0.001	0.612979	62	52.6507	-33.9499	0.493502	77	83.3919	2.21019
5	22564267	N	T	A	145	0.001	0.833556	66	24.0814	-128.699	0.835667	79	28.4586	-155.321
5	22564296	N	T	A	162	0.001	0.770451	74	37.2541	-110.71	0.761538	88	46.0244	-126.354
5	22564297	N	G	T	164	0.001	0.792403	77	35.0529	-126.923	0.781797	87	41.6312	-136.945
5	22564313	N	A	T	170	0.001	0.709	79	50.4308	-86.725	0.747418	91	50.4148	-122.137
5	22564344	N	C	A	178	0.001	0.853895	82	26.2573	-172.84	0.958639	96	8.66086	-293.185
5	22564349	N	C	A	175	0.001	0.759209	83	43.8338	-117.88	0.869812	92	26.244	-205.703
5	22564419	N	G	T	211	0.001	0.86817	106	30.6198	-235.584	0.952683	105	10.8461	-314.094
5	22564448	N	C	T	210	0.001	0.773768	106	52.592	-160.986	0.759789	104	54.7919	-148.108
5	22564451	N	A	G	212	0.001	0.87761	106	28.4225	-243.828	0.953132	106	10.8447	-317.58
5	22564456	N	T	C	222	0.001	0.883138	111	28.4159	-260.469	0.955259	111	10.8381	-335.026
5	22564478	N	A	G	218	0.001	0.902924	113	24.0187	-284.457	0.952683	105	10.8461	-314.094
5	22564488	N	C	A	210	0.001	0.892154	111	26.2186	-268.993	0.959903	99	8.65685	-303.684
5	22564586	N	G	T	180	0.001	0.750167	92	50.4135	-125.142	0.613712	88	74.5883	-48.5299
5	22564705	N	A	C	205	0.001	0.787803	113	52.5827	-182.605	0.728413	92	54.8079	-112.186
5	22564715	N	A	C	205	0.00731707	0.787122	113	44.8516	-177.839	0.729385	92	54.0309	-112.186
5	22564731	N	A	T	200	0.001	0.607548	107	92.1407	-55.5189	0.602219	93	81.1733	-45.6564
5	22564866	N	G	T	192	0.001	0.916067	95	17.4511	-250.381	0.855907	97	30.6318	-206.006
5	22564881	N	C	G	190	0.001	0.642953	98	76.7722	-69.6348	0.630522	92	74.5829	-59.0673
5	22564882	N	G	A	184	0.00815217	0.911339	89	11.6867	-223.277	0.886322	95	23.134	-223.99
5	22564896	N	T	C	196	0.001	0.694007	98	65.786	-98.6227	0.653163	98	74.5749	-75.2495
5	22564898	N	G	A	190	0.001	0.598004	97	85.5624	-45.4931	0.602219	93	81.1733	-45.6564
5	22564919	N	G	T	191	0.001	0.804327	97	41.6179	-168.148	0.840653	94	32.833	-188.409
5	22564945	N	T	G	189	0.001	0.937134	95	13.0566	-269.309	0.872589	94	26.2413	-212.318
5	22564959	N	C	T	172	0.001	0.923359	78	13.0793	-210.842	0.840653	94	32.833	-188.409
5	22564969	N	G	T	160	0.001	0.781009	73	35.0582	-114.509	0.827805	87	32.8423	-165.863
5	22564985	N	T	G	151	0.001	0.606131	66	57.0398	-33.7535	0.647157	85	65.8034	-62.3934
5	22564988	N	A	G	140	0.001	0.551759	58	57.0505	-13.8052	0.609829	82	70.2018	-43.5336
5	22564989	N	G	C	143	0.001	0.566711	60	57.0478	-18.6477	0.614534	83	70.2005	-46.1355
5	22565019	N	C	T	126	0.001	0.561444	57	54.8546	-16.2424	0.666778	69	50.4441	-58.3515
5	22565037	N	T	G	129	0.001	0.796808	59	26.288	-99.0964	0.871677	70	19.6817	-157.584
5	22565058	N	C	T	126	0.001	0.593283	59	52.6547	-26.2324	0.62695	67	54.8412	-41.7138
5	22565090	N	C	G	113	0.001	0.645931	48	37.2888	-34.9044	0.538487	65	65.83	-11.3711
5	22565095	N	C	T	107	0.001	0.63839	47	37.2901	-32.207	0.550033	60	59.245	-13.7843
5	22565104	N	T	C	105	0.001	0.622304	45	37.2928	-26.8858	0.550033	60	59.245	-13.7843
5	22565110	N	T	G	103	0.001	0.600067	45	39.49	-21.5872	0.534506	58	59.2477	-9.06499
5	22565118	N	T	G	104	0.001	0.913319	46	8.72754	-120.084	0.724288	58	35.0782	-69.2086
5	22565127	N	A	C	99	0.001	0.627992	43	35.0982	-27.0149	0.535738	56	57.0531	-9.07486
5	22566219	N	T	A	85	0.001	0.860706	43	13.126	-92.9705	0.690603	42	28.5079	-41.4075
5	22566231	N	C	A	89	0.001	0.909364	44	8.73021	-113.289	0.733489	45	26.3067	-56.3326
5	22566236	N	G	A	99	0.001	0.86024	50	15.3139	-107.918	0.714429	49	30.6958	-55.4397
5	22566239	N	G	A	99	0.001	0.339893	50	37.2861	40.3668	0.694007	49	32.893	-49.3113
5	22566242	N	A	T	105	0.001	0.326808	52	37.2835	45.9116	0.698245	53	35.0849	-54.6951
5	22566251	N	G	T	109	0.001	0.86817	53	15.3099	-117.792	0.750167	56	30.6864	-76.1732
5	22566258	N	A	T	114	0.001	0.392786	56	48.2642	28.9582	0.638023	58	46.0644	-39.6272
5	22566263	N	A	G	112	0.001	0.388815	54	46.0697	29.0558	0.62077	58	48.2616	-34.1741
5	22566265	N	G	A	110	0.001	0.87525	56	15.3059	-127.718	0.740901	54	30.6891	-70.1814
5	22566311	N	A	T	134	0.001	0.640719	64	50.4508	-44.6815	0.457114	70	70.2178	13.6983
5	22566316	N	C	T	139	0.001	0.846385	65	21.8855	-133.172	0.743406	74	41.6486	-97.3796
5	22566326	N	C	A	141	0.001	0.882608	68	17.4871	-159.263	0.822133	73	28.4666	-136.072
5	22566344	N	A	T	160	0.001	0.862742	80	24.0628	-174.279	0.775184	80	39.4433	-122.275
5	22566359	N	C	T	157	0.001	0.897701	78	17.4738	-192.773	0.835667	79	28.4586	-155.321
5	22566368	N	A	T	166	0.001	0.899	79	17.4724	-196.141	0.850809	87	28.4479	-181.261
5	22566382	N	T	A	181	0.001	0.895613	86	19.6603	-210.981	0.8318	95	35.0289	-183.982
5	22566416	N	T	A	189	0.001	0.858935	92	28.4412	-197.608	0.845591	97	32.829	-198.134
5	22566424	N	G	A	189	0.001	0.87525	96	26.2387	-218.945	0.838936	93	32.8343	-185.175
5	22566444	N	G	T	205	0.001	0.866911	105	30.6211	-232.286	0.840227	100	35.0222	-200.107
5	22566448	N	T	A	205	0.00731707	0.617398	108	81.1083	-60.3087	0.5259	97	100.124	-11.244
5	22566459	N	C	A	208	0.001	0.831997	107	39.4073	-207.382	0.831905	101	37.2181	-195.682
5	22566460	N	C	A	207	0.00724638	0.898159	106	23.1428	-260.855	0.99239	101	-0.178085	-335.696
5	22566464	N	C	A	202	0.001	0.846385	104	35.0169	-213.076	0.867592	98	28.4332	-217.343
5	22566492	N	G	T	182	0.00824176	0.918981	84	14.4549	-222.066	0.857646	98	23.907	-203.581
5	22566505	N	C	T	180	0.001	0.869294	84	24.0574	-187.46	0.896098	96	21.8442	-235.918
5	22566530	N	C	T	164	0.001	0.795069	78	35.0516	-130.044	0.802527	86	37.2381	-147.965
5	22566533	N	A	G	162	0.001	0.633	79	63.6142	-51.7917	0.530141	83	85.581	-11.2875
5	22566534	N	A	C	159	0.0754717	0.652834	77	48.3565	-54.1394	0.577436	82	37.5196	-24.3647
5	22566535	N	A	T	159	0.001	0.8002	75	32.8583	-127.787	0.80973	84	35.0435	-148.903
5	22566545	N	A	G	154	0.001	0.708472	72	46.0457	-78.8062	0.53661	82	83.3852	-13.6228
5	22566569	N	C	T	144	0.001	0.68194	66	46.0537	-61.664	0.538487	78	78.996	-13.6454
5	22566574	N	G	A	151	0.001	0.940592	67	8.69954	-192.214	0.857381	84	26.2547	-179.383
5	22566582	N	A	T	139	0.0107914	0.699861	63	40.8375	-65.1296	0.533577	76	68.2711	-11.1967
5	22566596	N	G	T	135	0.001	0.82111	67	26.2773	-124.378	0.764883	68	35.0649	-99.1672
5	22566614	N	T	A	129	0.001	0.843979	64	21.8869	-129.926	0.754016	65	35.0689	-90.0684
5	22566618	N	C	G	129	0.001	0.661646	65	48.2522	-53.0496	0.484365	64	68.0286	4.45695
5	22566629	N	T	A	123	0.001	0.765802	64	32.873	-93.7314	0.678085	59	41.6686	-53.7827
5	22566648	N	A	T	122	0.001	0.841498	63	21.8882	-126.685	0.779848	59	28.4852	-92.0741
5	22568579	N	T	G	43	0.0697674	0.582996	21	8.3182	-6.63931	0.5	22	22.0738	0
5	22568604	N	G	T	50	0.001	0.714429	21	13.1553	-23.7599	0.551759	29	28.5252	-6.90258
5	22568903	N	C	A	105	0.001	0.780675	41	19.7203	-64.2185	0.828344	64	24.0841	-122.274
5	22568906	N	A	G	110	0.001	0.790892	43	19.7177	-70.4206	0.82111	67	26.2773	-124.378
5	22568918	N	G	A	111	0.001	0.772909	44	21.9136	-66.5659	0.82111	67	26.2773	-124.378
5	22568919	N	A	G	113	0.001	0.533356	45	46.0817	-6.79182	0.588294	68	61.4316	-28.4955
5	22568972	N	G	C	123	0.001	0.877803	49	13.118	-112.792	0.838063	74	26.268	-146.848
5	22568985	N	A	T	140	0.001	0.89117	55	13.11	-132.82	0.8002	85	37.2394	-144.825
5	22569003	N	G	A	145	0.001	0.783522	60	28.4839	-95.1645	0.75311	85	46.0283	-117.272
5	22569019	N	G	T	135	0.001	0.813769	59	24.0908	-106.328	0.710667	76	48.2376	-84.2143
5	22569030	N	T	A	141	0.001	0.770672	61	30.6798	-91.3532	0.737659	80	46.035	-102.293
5	22569094	N	T	A	174	0.001	0.750167	80	43.8378	-108.819	0.734199	94	54.8052	-118.101
5	22569129	N	A	T	192	0.001	0.852087	81	26.2587	-169.575	0.910183	111	21.8242	-286.616
5	22569139	N	T	G	193	0.001	0.425238	87	81.1813	30.5137	0.566082	106	100.931	-32.6156
5	22569140	N	T	A	198	0.001	0.865412	89	26.248	-195.806	0.936071	109	15.2352	-307.866
5	22569186	N	A	C	185	0.001	0.869294	84	24.0574	-187.46	0.950796	101	10.8514	-300.158
5	22569200	N	C	T	172	0.001	0.666778	78	57.0238	-65.9626	0.723553	94	57.0025	-111.73
5	22569204	N	A	T	159	0.001	0.848717	66	21.8842	-136.424	0.881975	93	24.0454	-217.32
5	22569209	N	C	T	164	0.001	0.833556	72	26.2707	-140.399	0.956827	92	8.66619	-279.198
5	22569219	N	A	C	174	0.001	0.818394	77	30.6584	-141.391	0.804327	97	41.6179	-168.148
5	22569236	N	A	C	163	0.001	0.786858	75	35.0556	-120.702	0.784281	88	41.6299	-140.039
5	22569247	N	G	C	151	0.001	0.826305	69	26.2747	-130.768	0.780675	82	39.4407	-128.437
5	22569300	N	C	T	118	0.001	0.740901	54	30.6891	-70.1814	0.969063	64	4.30909	-202.757
5	22569305	N	C	T	110	0.001	0.714429	49	30.6958	-55.4397	0.967525	61	4.31309	-192.201
5	22569368	N	A	G	103	0.001	0.5	48	52.6694	0	0.581873	55	50.4628	-21.2544
5	22569384	N	T	A	110	0.001	0.818394	55	21.8989	-100.994	0.782006	55	26.2933	-86.6545
5	22569870	N	G	A	133	0.001	0.803774	56	24.0948	-96.8521	0.844386	77	26.264	-156.56
5	22569902	N	C	T	127	0.001	0.824778	57	21.8962	-107.374	0.8002	70	30.6678	-119.268
5	22569903	N	C	T	131	0.001	0.84769	59	19.6963	-121.481	0.791861	72	32.8623	-118.406
5	22569953	N	C	T	159	0.001	0.680676	72	50.4401	-66.7322	0.62077	87	72.3924	-51.2611
5	22569956	N	T	A	157	0.001	0.847454	72	24.0734	-148.115	0.729565	85	50.4228	-104.273
5	22570100	N	G	T	206	0.001	0.73929	92	52.6107	-118.607	0.789667	114	52.5813	-185.713
5	22570149	N	G	T	218	0.001	0.883234	94	24.0441	-220.654	0.968054	124	8.62349	-391.437
5	22570280	N	C	A	181	0.001	0.783973	74	35.0569	-117.602	0.691717	107	72.3657	-106.205
5	22570291	N	A	G	176	0.001	0.637773	69	54.8386	-47.0474	0.6169	107	89.9435	-60.8261
5	22570315	N	C	A	184	0.001	0.7765	76	37.2514	-116.849	0.694574	108	72.3644	-109.056
5	22570378	N	C	T	175	0.001	0.671	79	57.0225	-68.7415	0.677202	96	67.9859	-87.0126
5	22570402	N	A	T	171	0.001	0.707455	82	52.624	-89.2378	0.685517	89	61.4036	-85.0414
5	22570428	N	T	G	171	0.001	0.885314	87	21.8562	-205.751	0.797818	84	37.2408	-141.691
5	22570446	N	T	C	178	0.0168539	0.601149	91	70.7159	-42.7446	0.605854	87	66.4342	-42.8934
5	22570447	N	C	T	170	0.0264706	0.841428	86	24.02	-164.857	0.996728	84	-0.166027	-266.342
5	22570500	N	A	T	212	0.001	0.885674	96	24.0414	-227.328	0.974454	116	6.43696	-374.653
5	22570523	N	A	C	204	0.001	0.900267	90	19.655	-224.452	0.824778	114	43.7924	-214.748
5	22570525	N	A	T	208	0.001	0.902442	92	19.6523	-231.202	0.870937	116	32.8037	-260.434
5	22570536	N	G	A	213	0.0211268	0.903727	100	12.5575	-236.628	0.862319	113	28.1033	-236.724
5	22570545	N	A	G	195	0.0384615	0.844223	93	22.1978	-174.493	0.878651	102	15.4988	-213.176
5	22570548	N	T	A	196	0.0153061	0.758479	88	33.1603	-117.564	0.780671	108	50.518	-167.137
5	22570563	N	A	C	200	0.001	0.656354	96	72.3804	-75.4506	0.644327	104	81.1586	-74.6948
5	22570577	N	T	G	226	0.001	0.916945	108	19.631	-285.513	0.881611	118	30.6038	-275.378
5	22570599	N	A	T	218	0.001	0.954849	110	10.8394	-331.535	0.889149	108	26.2226	-258.939
5	22570631	N	T	A	203	0.00738916	0.772181	97	40.4875	-142.467	0.831831	106	38.5031	-204.169
5	22570632	N	T	A	208	0.001	0.83861	99	35.0236	-196.874	0.890169	109	26.2213	-262.288
5	22570633	N	T	A	204	0.001	0.897172	97	21.8429	-239.283	0.878757	107	28.4212	-247.151
5	22570668	N	C	T	200	0.0075	0.858947	92	21.6937	-191.89	0.835017	108	38.4673	-210.599
5	22570702	N	T	A	195	0.00769231	0.858993	91	27.6282	-194.331	0.953795	104	6.06432	-302.638
5	22570726	N	T	A	88	0.0340909	0.723138	39	22.3763	-45.0176	0.619807	49	27.5827	-25.8319
5	22570733	N	T	A	88	0.001	0.615462	39	32.9063	-21.8708	0.61232	49	41.6819	-26.66
5	22570735	N	A	T	95	0.0157895	0.758851	41	21.1045	-57.4258	0.604889	54	38.5466	-26.0321
5	22570778	N	G	T	107	0.0700935	0.692356	42	21.5703	-37.7155	0.594812	65	34.6131	-24.9248
5	22570811	N	A	G	219	0.001	0.89026	100	24.0361	-240.71	0.874199	119	32.7997	-270.365
5	22570818	N	G	T	219	0.001	0.893466	103	24.0321	-250.772	0.991707	116	2.0425	-399.795
5	22570824	N	A	G	199	0.0226131	0.711096	90	49.2798	-96.1083	0.761004	109	44.2663	-147.744
5	22570827	N	A	C	203	0.0960591	0.917451	94	-6.0762	-166.443	0.849609	109	27.3196	-206.25
5	22570831	N	G	A	199	0.0753769	0.706023	91	19.3663	-76.1879	0.643085	108	71.4903	-71.0623
5	22570835	N	A	T	223	0.001	0.885674	96	24.0414	-227.328	1	127	0	-454.853
5	22570842	N	A	C	218	0.0137615	0.890211	97	22.3814	-230.67	1	121	-0.0641747	-408.834
5	22570868	N	T	C	222	0.001	0.888014	98	24.0388	-234.014	0.814726	124	50.3708	-224.341
5	22570893	N	T	A	209	0.0143541	0.885445	93	22.381	-217.32	0.810013	116	35.6107	-196.339
5	22570904	N	A	T	216	0.001	0.881975	93	24.0454	-217.32	0.796946	123	54.7665	-206.712
5	22570953	N	T	G	155	0.001	0.68865	61	41.6659	-59.4264	0.670326	94	67.9886	-81.4256
5	22570978	N	A	T	170	0.001	0.629118	62	50.4535	-39.3317	0.638982	108	85.5477	-74.3607
5	22570988	N	C	T	173	0.001	0.77161	70	35.0622	-105.279	0.757453	103	54.7932	-145.077
5	22570998	N	T	C	188	0.00797872	0.751344	77	34.0086	-102.03	0.730965	111	64.7327	-136.394
5	22571012	N	T	A	188	0.001	0.779407	77	37.2501	-119.93	0.774958	111	54.7826	-169.485
5	22571117	N	C	A	218	0.001	0.752549	105	56.9878	-144.476	0.708103	113	72.3577	-123.425
5	22571120	N	A	G	225	0.001	0.963946	110	8.64219	-342.243	0.904618	115	24.0161	-291.218
5	22571138	N	G	T	215	0.001	0.721797	97	59.1957	-114.222	0.661124	118	87.7316	-95.9526
5	22571142	N	A	C	214	0.001	0.74243	97	54.8012	-127.03	0.675331	117	83.3385	-104.763
5	22571168	N	G	A	224	0.00669643	0.751126	97	44.6038	-129.227	0.788696	127	58.1886	-205.043
5	22571187	N	C	A	218	0.001	0.763617	93	48.2149	-134.832	0.792195	125	56.9611	-205.86
5	22571217	N	T	G	209	0.001	0.771265	83	41.6366	-124.636	0.801789	126	54.7626	-216.117
5	22571229	N	C	T	210	0.001	0.750167	92	50.4135	-125.142	0.796808	118	52.576	-198.193
5	22571237	N	A	G	221	0.001	0.75549	94	50.4108	-131.172	0.787593	127	59.1557	-205.042
5	22571267	N	G	A	226	0.001	1	101	0	-361.733	0.848232	125	41.5806	-257.905
5	22571321	N	C	A	236	0.001	0.626252	107	87.7462	-66.2124	0.76762	129	65.7447	-190.514
5	22571329	N	G	A	231	0.001	0.874123	111	30.6131	-252.12	1	120	0	-429.782
5	22571332	N	A	G	233	0.001	0.605575	109	94.3353	-55.4261	0.693678	124	83.3291	-124.542
5	22571333	N	A	G	235	0.001	0.603673	111	96.5298	-55.3366	0.709817	124	78.9347	-136.751
5	22571346	N	C	A	239	0.001	0.833556	108	39.406	-210.599	0.946863	131	15.2058	-384.051
5	22571351	N	C	T	231	0.00649351	0.881287	108	27.6268	-250.477	1	123	-0.0472727	-426.959
5	22571352	N	G	T	236	0.001	0.825905	109	41.6019	-206.25	0.858507	127	39.3806	-272.351
5	22571353	N	C	T	226	0.001	0.866911	105	30.6211	-232.286	1	121	0	-433.364
5	22571370	N	T	G	247	0.001	0.59828	112	98.7257	-52.6886	0.67419	135	96.4978	-119.98
5	22571383	N	G	A	239	0.001	0.887051	106	26.2253	-252.248	1	133	0	-476.342
5	22571386	N	A	T	240	0.001	0.894494	104	24.0307	-254.131	1	136	0	-487.086
5	22571393	N	A	G	227	0.001	0.785136	93	43.8205	-148.551	0.768836	134	67.9352	-199.004
5	22571401	N	T	G	240	0.001	0.62008	100	83.3612	-58.55	0.707281	140	89.8995	-152.207
5	22571414	N	G	A	228	0.001	0.855793	90	28.4439	-191.058	0.993083	138	2.01317	-478.284
5	22571420	N	G	A	227	0.001	0.814163	86	35.0409	-155.236	0.766135	141	72.3203	-206.819
5	22571423	N	G	A	229	0.001	0.817416	93	37.2288	-170.099	0.764883	136	70.1298	-198.334
5	22571438	N	A	T	230	0.001	0.925816	94	15.2552	-256.261	0.91204	136	26.1853	-353.451
5	22571458	N	A	T	219	0.001	0.851298	94	30.6358	-196.207	0.984323	125	4.22771	-418.642
5	22571460	N	T	G	219	0.001	0.8002	95	41.6206	-161.863	0.806656	124	52.568	-217.04
5	22571461	N	G	T	202	0.001	0.84907	86	28.4492	-178.003	0.991707	116	2.0425	-399.795
5	22571513	N	A	T	156	0.001	0.732549	71	41.6526	-88.4528	0.894381	85	19.6616	-207.62
5	22571583	N	A	C	217	0.001	0.604236	96	83.3665	-48.1418	0.603375	121	105.305	-60.1333
5	22571586	N	A	T	217	0.001	0.969701	98	6.46097	-311.176	0.899426	119	26.208	-295.897
5	22571610	N	G	T	242	0.001	0.814369	113	45.991	-204.144	0.674535	129	92.1114	-114.908
5	22571619	N	T	A	237	0.001	0.85873	106	32.817	-227.505	0.717703	131	81.1226	-150.892
5	22571621	N	G	T	233	0.001	0.70656	109	70.1658	-118.021	0.701747	124	81.1319	-130.608
5	22571632	N	A	T	231	0.001	0.644327	104	81.1586	-74.6948	0.858507	127	39.3806	-272.351
5	22571692	N	G	T	236	0.001	0.663746	110	81.1506	-91.1018	0.793847	126	56.9598	-208.98
5	22571743	N	T	C	233	0.0257511	0.911958	106	15.6327	-263.053	0.8119	127	36.0483	-211.634
5	22571778	N	G	A	227	0.001	0.485972	107	114.113	6.67578	0.533356	120	122.885	-18.1115
5	22571779	N	A	C	227	0.001	0.885972	105	26.2267	-248.906	0.877301	122	32.7956	-280.318
5	22571806	N	G	A	216	0.001	0.872798	102	28.4279	-230.563	0.789667	114	52.5813	-185.713
5	22571838	N	C	A	219	0.001	0.743019	105	59.185	-137.909	0.658	114	85.5397	-90.6654
5	22571845	N	G	A	217	0.001	0.876442	105	28.4239	-240.508	0.97353	112	6.4423	-360.533
5	22571863	N	A	C	230	0.001	0.889149	108	26.2226	-258.939	0.975727	122	6.42895	-395.848
5	22571882	N	A	G	239	0.001	0.87525	112	30.6118	-255.435	0.976696	127	6.42228	-413.522
5	22571952	N	A	T	212	0.001	0.89026	100	24.0361	-240.71	0.991399	112	2.04784	-385.532
5	22571981	N	A	C	214	0.001	0.823132	96	37.2248	-179.659	0.830729	118	43.7871	-227.568
5	22571985	N	T	G	216	0.001	0.836763	104	37.2141	-205.344	0.821643	112	43.7951	-208.36
5	22572028	N	T	C	203	0.001	0.842925	89	30.6424	-179.95	0.982778	114	4.2424	-379.595
5	22572033	N	T	A	194	0.001	0.863879	88	26.2493	-192.514	0.990893	106	2.05584	-364.141
5	22572047	N	G	A	200	0.001	0.850809	87	28.4479	-181.261	0.991478	113	2.0465	-389.097
5	22572069	N	T	C	186	0.001	0.674815	83	59.2143	-74.069	0.728308	103	61.3849	-125.53
5	22572102	N	C	G	183	0.00819672	0.732044	78	45.2869	-96.3623	0.683702	105	64.036	-96.8168
5	22572135	N	A	G	181	0.001	0.545485	77	76.8002	-16.0178	0.692436	104	70.1725	-103.677
5	22572165	N	A	G	195	0.001	0.841691	82	28.4545	-165.014	0.770092	113	56.9771	-168.781
5	22572228	N	T	C	186	0.001	0.67828	87	61.4062	-79.4064	0.848717	99	32.8263	-204.637
5	22572240	N	A	G	182	0.001	0.580301	81	74.5976	-30.6594	0.732829	101	59.1903	-126.008
5	22572253	N	G	C	197	0.001	0.795896	93	41.6232	-155.6	0.721301	104	63.5808	-122.14
5	22572271	N	G	A	194	0.001	0.53263	92	94.358	-13.5749	0.696209	102	67.9779	-104.004
5	22572289	N	T	A	188	0.001	0.725425	91	54.8092	-109.241	0.577371	97	89.9568	-35.2873
5	22572321	N	A	G	123	0.001	0.538487	65	65.83	-11.3711	0.534506	58	59.2477	-9.06499
5	22572334	N	T	C	123	0.001	0.483322	60	63.6395	4.46112	0.523825	63	65.8327	-6.73459
5	22572353	N	G	A	126	0.001	0.580699	62	57.0451	-23.5922	0.5	64	70.2258	0
5	22572382	N	T	C	143	0.001	0.666778	75	54.8306	-63.4256	0.544147	68	68.0233	-13.7135
5	22572414	N	A	G	154	0.001	0.625083	80	65.81	-48.9979	0.5	74	81.1986	0
5	22572416	N	T	A	155	0.001	0.620333	79	65.8114	-46.362	0.486833	76	81.196	4.44707
5	22572431	N	G	T	168	0.001	0.576522	85	78.9867	-30.56	0.469859	83	85.581	11.2875
5	22572443	N	C	A	157	0.001	0.6501	80	61.4156	-60.0455	0.493502	77	83.3919	2.21019
5	22572444	N	G	T	158	0.001	0.666778	78	57.0238	-65.9626	0.5	80	87.7823	0
5	22572470	N	A	T	226	0.112832	0.720024	106	20.4588	-89.9374	0.570992	120	78.1158	-33.7927
5	22572483	N	G	A	229	0.001	0.713105	108	67.9699	-121.305	0.603375	121	105.305	-60.1333
5	22572492	N	G	T	234	0.001	0.691037	110	74.5589	-108.734	0.612979	124	105.301	-67.8997
5	22572508	N	C	A	238	0.001	0.559362	118	114.098	-32.4261	0.691795	120	81.1373	-119.165
5	22572515	N	C	A	239	0.00627615	0.783801	115	53.9662	-181.819	0.732685	124	63.9444	-151.471
5	22572541	N	T	A	260	0.001	0.880596	117	30.6051	-272.048	0.783406	143	67.9232	-226.693
5	22572543	N	T	C	256	0.001	0.931322	116	17.4231	-322.311	0.92171	140	23.9827	-376.279
5	22572546	N	A	T	256	0.001	0.931912	117	17.4217	-325.752	0.921144	139	23.9841	-372.86
5	22572548	N	A	G	253	0.001	0.577638	116	107.509	-42.3544	0.627822	137	111.876	-85.9444
5	22572559	N	T	G	257	0.001	0.931322	116	17.4231	-322.311	0.922267	141	23.9814	-379.7
5	22572575	N	G	A	252	0.001	0.703526	118	76.7455	-125.57	0.709095	134	85.513	-147.181
5	22572598	N	A	T	256	0.001	0.844492	122	41.5845	-248.156	0.798707	134	59.1463	-226.881
5	22572617	N	T	C	249	0.001	0.85617	118	37.1954	-250.852	0.794089	131	59.1504	-217.498
5	22572659	N	T	G	242	0.001	0.679018	109	76.7575	-99.96	0.691857	133	89.9088	-132.125
5	22572685	N	G	A	229	0.001	0.732829	101	59.1903	-126.008	0.585995	128	116.282	-52.139
5	22572690	N	A	G	220	0.320455	0.769389	98	8.87997	-69.587	0.45618	122	26.9654	13.1833
5	22572692	N	T	A	225	0.001	0.598105	102	89.9501	-47.8916	0.674913	123	87.7249	-109.835
5	22572782	N	A	T	239	0.001	0.669756	112	81.1479	-96.6469	0.622129	127	105.297	-75.7579
5	22572783	N	A	T	228	0.001	0.899349	109	24.0241	-270.958	0.983516	119	4.23573	-397.34
5	22572790	N	A	T	229	0.001	0.893466	103	24.0321	-250.772	0.98445	126	4.2264	-422.194
5	22572793	N	G	A	228	0.001	0.880254	100	26.2333	-232.234	0.984698	128	4.22372	-429.297
5	22572824	N	C	A	217	0.001	0.649584	97	74.5763	-72.5236	0.550033	120	118.49	-27.5687
5	22572833	N	C	T	203	0.001	0.526333	95	98.7484	-11.2494	0.509265	108	116.309	-4.43149
5	22572843	N	G	T	206	0.001	0.701284	87	57.0118	-91.3901	0.70602	119	76.7441	-128.453
5	22572879	N	T	A	211	0.001	0.593469	91	81.1759	-40.5474	0.533356	120	122.885	-18.1115
5	22572892	N	T	C	207	0.001	0.820439	89	35.0369	-164.775	0.805288	118	50.3788	-205.371
5	22572905	N	A	T	209	0.001	0.828176	93	35.0315	-177.561	0.801926	116	50.3814	-199.079
5	22572920	N	G	T	178	0.001	0.580301	81	74.5976	-30.6594	0.515474	97	103.14	-6.68448
5	22572929	N	A	T	194	0.001	0.674535	86	61.4076	-76.6051	0.70384	108	70.1671	-115.136
5	22572943	N	T	A	187	0.0160428	0.827065	86	26.2811	-157.433	0.813388	101	34.6114	-175.719
5	22572944	N	G	T	166	0.001	0.812709	80	32.8517	-143.552	0.779256	86	41.6326	-133.858
5	22572966	N	T	G	168	0.001	0.531667	79	81.192	-11.3028	0.573082	89	83.3758	-30.4696
5	22572974	N	C	T	173	0.001	0.802671	81	35.0476	-139.446	0.804551	92	39.4273	-159.63
5	22572980	N	C	G	179	0.0167598	0.704694	85	47.2617	-87.8604	0.635945	94	66.4323	-61.1266
5	22573035	N	G	T	196	0.001	0.569814	86	81.1826	-28.0466	0.59097	110	98.7284	-47.6012
5	22573057	N	A	G	190	0.001	0.600067	90	78.98	-43.1744	0.56004	100	96.5445	-27.8102
5	22573070	N	G	C	208	0.001	0.703106	101	65.782	-107.22	0.813293	107	43.8018	-192.459
5	22573082	N	C	T	204	0.001	0.775694	98	48.2082	-150.131	0.688805	106	72.367	-103.364
5	22573088	N	G	A	200	0.001	0.773378	97	48.2096	-147.059	0.728308	103	61.3849	-125.53
5	22573114	N	C	T	220	0.0545455	0.729827	110	35.6114	-115.957	0.711692	110	55.4553	-113.129
5	22573125	N	C	T	224	0.001	0.809297	110	45.995	-194.645	0.807222	114	48.1869	-200.005
5	22573127	N	G	T	224	0.001	0.734101	109	63.5742	-136.878	0.669678	115	83.3412	-99.1838
5	22573185	N	C	T	231	0.00649351	0.535241	114	115.464	-18.1397	0.612558	117	89.6751	-62.5111
5	22573209	N	G	T	222	0.001	0.844266	109	37.2074	-221.522	0.894068	113	26.216	-275.707
5	22573233	N	A	T	222	0.001	0.563149	103	98.7377	-30.2091	0.53784	119	120.689	-20.4563
5	22573248	N	G	A	218	0.0756881	0.897407	104	6.47467	-205.678	0.788033	114	34.279	-160.572
5	22573288	N	G	T	221	0.001	0.647718	105	81.1573	-77.4041	0.724288	116	70.1565	-138.417
5	22573292	N	A	T	228	0.001	0.80576	108	45.9977	-188.334	0.733489	120	70.1511	-150.22
5	22573305	N	C	G	214	0.00700935	0.664137	101	73.7595	-83.4911	0.616619	113	85.4109	-62.7048
5	22573313	N	C	A	222	0.001	0.878757	107	28.4212	-247.151	0.791499	115	52.58	-188.827
5	22573320	N	G	A	215	0.001	0.883751	103	26.2293	-242.229	0.964596	112	8.63951	-349.263
5	22573341	N	C	A	212	0.001	0.865629	104	30.6224	-228.99	0.768698	108	54.7866	-160.29
5	22573351	N	T	C	221	0.001	0.888109	107	26.224	-255.592	0.965223	114	8.63685	-356.286
5	22573355	N	C	A	211	0.021327	0.621756	102	69.046	-57.516	0.575158	109	91.9783	-37.2264
5	22573378	N	A	G	200	0.001	0.646562	99	76.7708	-72.3403	0.574307	101	94.3459	-35.1944
5	22573385	N	G	T	200	0.001	0.647157	102	78.9641	-74.8721	0.61232	98	83.3638	-53.32
5	22573444	N	G	T	185	0.001	0.57505	80	74.5989	-28.1735	0.609597	105	89.9462	-55.6154
5	22573454	N	G	A	183	0.001	0.807898	78	32.8543	-137.228	0.76208	105	54.7906	-151.145
5	22573457	N	G	A	185	0.001	0.562542	80	76.7962	-23.2255	0.542886	105	105.327	-20.5474
5	22573491	N	T	A	201	0.001	0.805082	82	35.0462	-142.593	0.764883	119	61.3635	-173.543
5	22573498	N	A	T	205	0.001	0.592654	81	72.4004	-35.7523	0.580699	124	114.09	-47.1844
5	22573506	N	T	C	203	0.001	0.790317	81	37.2448	-132.325	0.787077	122	56.9651	-196.528
5	22573535	N	T	A	212	0.001	0.72304	83	50.4254	-98.3863	0.690049	129	87.7169	-126.752
5	22573557	N	C	T	205	0.001	0.817285	82	32.849	-149.9	0.796946	123	54.7665	-206.712
5	22573583	N	T	A	199	0.001	0.675117	80	57.0211	-71.5329	0.613521	119	100.914	-65.5048
5	22573584	N	C	T	195	0.001	0.785	79	37.2474	-126.114	0.801926	116	50.3814	-199.079
5	22573590	N	A	C	193	0.001	0.779407	77	37.2501	-119.93	0.793299	116	52.5787	-191.944
5	22573623	N	A	T	194	0.001	0.552667	76	74.6043	-18.4215	0.610243	118	100.915	-62.9039
5	22573627	N	A	G	199	0.001	0.810334	79	32.853	-140.387	0.816878	120	48.1789	-219.006
5	22573639	N	C	G	206	0.00728155	0.742359	85	47.5117	-110.711	0.742851	121	59.7847	-155.384
5	22573657	N	G	A	200	0.001	0.517659	85	89.9728	-6.69759	0.573962	115	107.511	-39.8751
5	22573673	N	C	A	197	0.00761421	0.680408	79	46.6302	-70.9388	0.610734	118	99.8713	-62.9039
5	22573677	N	T	A	206	0.001	0.679132	81	57.0198	-74.3363	0.664109	125	92.1167	-103.786
5	22573693	N	C	A	200	0.001	0.70384	81	52.6254	-86.3519	0.663975	119	87.7303	-98.7125
5	22573694	N	G	C	196	0.00765306	0.709937	79	49.728	-86.725	0.673303	117	74.7771	-101.141
5	22573702	N	A	G	185	0.001	0.733489	75	43.8445	-93.8877	0.736521	110	63.5728	-139.846
5	22573703	N	C	T	190	0.001	0.692436	78	52.6293	-77.758	0.678691	112	78.9507	-102.495
5	22573712	N	C	A	179	0.001	0.694574	72	48.2429	-72.7037	0.691717	107	72.3657	-106.205
5	22573713	N	T	A	182	0.001	0.718456	71	43.8498	-82.1158	0.711853	111	70.1631	-123.812
5	22573720	N	A	G	196	0.001	0.633	79	63.6142	-51.7917	0.624014	117	96.5218	-70.983
5	22573724	N	A	T	192	0.001	0.727424	77	46.039	-93.4108	0.765394	115	59.1717	-168.107
5	22573736	N	A	G	196	0.001	0.714429	77	48.2362	-87.1195	0.781701	119	56.9691	-187.236
5	22573739	N	G	T	193	0.001	0.635225	74	59.2264	-49.4177	0.579885	119	109.703	-44.7939
5	22573769	N	T	C	194	0.001	0.62659	83	68.0033	-51.5132	0.693823	111	74.5576	-111.582
5	22573780	N	A	G	205	0.001	0.862311	87	26.2506	-189.226	0.924012	118	19.6176	-319.688
5	22573786	N	G	T	193	0.001	0.651264	86	65.802	-65.1127	0.719773	107	65.774	-124.636
5	22573787	N	T	C	194	0.001	0.647157	85	65.8034	-62.3934	0.734101	109	63.5742	-136.878
5	22573791	N	T	C	195	0.001	0.738254	84	48.2269	-107.731	0.531553	111	114.108	-15.8223
5	22573813	N	C	T	208	0.001	0.685517	89	61.4036	-85.0414	0.521022	119	125.083	-11.1963
5	22573864	N	C	T	241	0.001	0.699248	113	74.5549	-117.302	0.703261	128	83.3238	-136.004
5	22573873	N	A	G	243	0.001	0.695045	118	78.9427	-119.489	0.728152	125	74.5389	-152.219
5	22573928	N	A	T	228	0.144737	0.782663	111	21.1078	-127.567	0.686594	117	33.1837	-81.4538
5	22574021	N	G	A	208	0.001	0.698049	96	63.5915	-98.9559	0.508935	112	120.698	-4.43018
5	22574022	N	T	G	205	0.001	0.666778	93	67.9899	-78.6477	0.705494	112	72.359	-120.536
5	22574066	N	A	G	229	0.001	0.666778	117	85.5357	-98.9439	0.678691	112	78.9507	-102.495
5	22574070	N	C	A	233	0.001	0.669605	118	85.5344	-101.721	0.660977	115	85.5384	-93.4161
5	22574074	N	A	T	237	0.001	0.680793	119	83.3358	-110.376	0.669605	118	85.5344	-101.721
5	22574108	N	A	T	217	0.0138249	0.716298	112	68.2371	-126.719	0.700898	105	53.7966	-104.925
5	22574115	N	A	T	212	0.001	0.691717	107	72.3657	-106.205	0.676308	105	74.5656	-94.6196
5	22574122	N	T	A	219	0.001	0.787803	113	52.5827	-182.605	0.679365	106	74.5643	-97.4251
5	22574128	N	G	A	220	0.001	0.694574	108	72.3644	-109.056	0.642953	112	87.7396	-79.5827
5	22574132	N	T	A	217	0.001	0.860053	107	32.8156	-230.785	0.991237	110	2.05051	-378.401
5	22574137	N	A	T	213	0.001	0.710421	107	67.9713	-118.402	0.556642	106	103.128	-27.7281
5	22574138	N	G	T	215	0.001	0.752462	109	59.1797	-149.917	0.85873	106	32.817	-227.505
5	22574147	N	A	G	215	0.001	0.675793	111	78.952	-99.6913	0.788654	104	48.2002	-168.683
5	22574151	N	G	A	213	0.001	0.693823	111	74.5576	-111.582	0.755072	102	54.7946	-142.053
5	22574167	N	C	T	201	0.001	0.889149	108	26.2226	-258.939	1	93	0	-333.081
5	22574172	N	T	A	202	0.001	0.654309	107	81.1546	-82.8538	0.652733	95	72.3817	-72.7151
5	22574197	N	C	T	190	0.001	0.666778	102	74.5696	-86.2588	0.636455	88	70.1938	-59.3625
5	22574215	N	C	T	176	0.001	0.689782	87	59.209	-85.3445	0.685517	89	61.4036	-85.0414
5	22574226	N	A	T	172	0.001	0.623612	85	70.1978	-51.3841	0.655276	87	65.8007	-67.8444
5	22574229	N	A	G	157	0.001	0.662446	77	57.0251	-63.1965	0.637592	80	63.6128	-54.4676
5	22574243	N	A	C	160	0.001	0.654424	81	61.4143	-62.7741	0.759667	79	41.6419	-112.441
5	22574257	N	A	T	146	0.001	0.846385	78	26.2627	-159.807	0.735451	68	39.4594	-85.9818
5	22574260	N	A	T	143	0.001	0.783973	74	35.0569	-117.602	0.536256	69	70.2192	-11.3488
5	22574261	N	A	T	146	0.001	0.666778	75	54.8306	-63.4256	0.732549	71	41.6526	-88.4528
5	22574267	N	T	A	160	0.001	0.940053	83	10.8754	-237.673	0.844386	77	26.264	-156.56
5	22574270	N	A	T	161	0.001	0.744065	82	46.0323	-108.26	0.861	79	24.0641	-170.993
5	22574271	N	T	A	162	0.001	0.70384	81	52.6254	-86.3519	0.740901	81	46.0337	-105.272
5	22574277	N	T	C	149	0.001	0.622033	82	68.0046	-48.8721	0.537338	67	68.0246	-11.3596
5	22574280	N	C	A	149	0.0201342	0.704075	79	37.5494	-79.0125	0.804138	70	28.8692	-119.268
5	22574285	N	C	A	150	0.001	0.625083	80	65.81	-48.9979	0.528591	70	72.415	-9.01761
5	22574303	N	G	A	159	0.001	0.711252	90	57.0078	-100.053	0.811802	69	28.4719	-123.356
5	22574305	N	C	A	161	0.001	0.8002	90	39.43	-153.344	0.845301	71	24.0748	-144.865
5	22574316	N	G	T	146	0.001	0.700134	80	52.6267	-83.4764	0.818394	66	26.2787	-121.192
5	22574317	N	G	A	146	0.001	0.564145	78	74.6016	-23.2578	0.544147	68	68.0233	-13.7135
5	22574325	N	C	A	146	0.001	0.861	79	24.0641	-170.993	1	67	0	-239.962
5	22574349	N	G	T	153	0.001	0.543239	81	81.1893	-15.9863	0.569491	72	68.0179	-23.3656
5	22574371	N	T	A	148	0.001	0.620333	79	65.8114	-46.362	0.608768	69	59.233	-36.2454
5	22574385	N	A	G	158	0.132911	0.544906	85	32.3126	-13.1833	0.484176	73	53.8238	4.39444
5	22574397	N	C	A	161	0.149068	0.564027	90	34.768	-19.775	0.602185	71	34.9093	-27.0579
5	22574399	N	T	A	160	0.001	0.87803	90	24.0494	-207.338	0.943153	70	8.69553	-202.604
5	22574412	N	A	G	159	0.001	0.750167	92	50.4135	-125.142	0.716562	67	41.6579	-76.6964
5	22574420	N	G	A	151	0.001	0.750167	88	48.2216	-119.701	0.698545	63	41.6632	-65.1296
5	22574421	N	G	A	158	0.001	0.747418	91	50.4148	-122.137	0.686692	67	46.0524	-64.4885
5	22574432	N	T	A	171	0.001	0.845591	97	32.829	-198.134	0.878631	74	19.6763	-170.849
5	22574443	N	C	A	163	0.0184049	0.845197	88	28.5883	-176.711	0.881451	75	10.0045	-162.287
5	22574448	N	C	A	163	0.001	0.831682	89	32.8397	-172.282	0.838063	74	26.268	-146.848
5	22574451	N	T	A	166	0.001	0.838936	93	32.8343	-185.175	0.83584	73	26.2693	-143.621
5	22574650	N	T	C	58	0.001	0.600067	30	26.3267	-14.3915	0.714429	28	17.5405	-31.6798
5	22575093	N	C	T	105	0.001	0.596556	57	50.4601	-26.3056	0.395764	48	41.6833	24.0709
5	22575117	N	C	G	123	0.001	0.7973	69	30.6691	-116.134	0.777963	54	26.2947	-83.5684
5	22575148	N	T	A	132	0.001	0.7973	69	30.6691	-116.134	0.746196	63	35.0716	-84.0522
5	22575151	N	T	C	132	0.001	0.80903	68	28.4732	-120.194	0.765802	64	32.873	-93.7314
5	22575158	N	C	T	140	0.001	0.746643	71	39.4553	-94.9336	0.768295	69	35.0636	-102.219
5	22575191	N	T	A	166	0.001	0.847291	85	28.4505	-174.749	0.92621	81	13.0753	-221.122
5	22575213	N	A	C	175	0.001	0.670568	88	63.6021	-76.3519	0.632272	87	70.1951	-56.6895
5	22575252	N	A	T	183	0.001	0.704682	88	57.0105	-94.2684	0.747534	95	52.6067	-127.578
5	22575285	N	G	T	189	0.001	0.651264	86	65.802	-65.1127	0.767169	103	52.596	-151.801
5	22575289	N	A	G	190	0.001	0.647157	85	65.8034	-62.3934	0.78114	105	50.3961	-164.8
5	22575295	N	A	G	192	0.001	0.591459	93	83.3705	-40.4779	0.585916	99	89.9542	-40.2865
5	22575300	N	C	T	189	0.001	0.815428	92	37.2301	-166.921	0.824959	97	37.2234	-182.855
5	22575344	N	G	A	196	0.001	0.770295	87	43.8284	-130.067	0.807545	109	45.9963	-191.488
5	22575346	N	A	T	194	0.001	0.779256	86	41.6326	-133.858	0.815025	108	43.8005	-195.631
5	22575368	N	T	A	220	0.001	0.6501	100	76.7695	-75.0568	0.625083	120	98.715	-73.4969
5	22575414	N	A	G	218	0.001	0.6106	95	81.1706	-50.8224	0.6261	123	100.908	-76.0118
5	22575425	N	T	A	219	0.001	0.740545	104	59.1864	-134.924	0.721887	115	70.1578	-135.483
5	22575426	N	G	T	213	0.260563	0.678565	97	13.1866	-48.4318	0.680884	116	23.2905	-62.3854
5	22575445	N	A	G	213	0.001	0.752746	97	52.604	-133.594	0.732914	116	67.9592	-144.785
5	22575480	N	A	G	222	0.001	0.8002	100	43.8111	-170.382	0.795279	122	54.7679	-203.585
5	22575482	N	C	T	222	0.00675676	0.544757	101	100.16	-20.5781	0.692538	121	72.554	-118.217
5	22575496	N	A	T	240	0.001	0.789667	114	52.5813	-185.713	0.738254	126	72.3404	-161.597
5	22575499	N	C	T	222	0.001	0.912897	103	19.6376	-268.488	0.891017	119	28.4052	-287.217
5	22575500	N	C	T	217	0.001	0.918647	98	17.4471	-260.612	0.882608	119	30.6024	-278.71
5	22575505	N	G	A	228	0.001	0.644327	104	81.1586	-74.6948	0.540349	124	125.076	-22.7795
5	22575511	N	G	A	226	0.001	0.634705	104	83.3558	-69.1546	0.557415	122	118.487	-32.3712
5	22575533	N	G	A	238	0.001	0.625083	112	92.1341	-68.5971	0.547651	126	125.074	-27.5113
5	22575538	N	G	T	232	0.001	0.60192	108	94.3366	-52.8519	0.548419	124	122.879	-27.5298
5	22575539	N	T	A	237	0.348101	0.5	110	34.2714	0	0.621963	127	14.8868	-35.1556
5	22575553	N	T	C	238	0.001	0.899349	109	24.0241	-270.958	0.946034	129	15.2085	-377.105
5	22575560	N	A	G	241	0.001	0.850701	107	35.0129	-222.839	0.910722	134	26.188	-346.656
5	22575570	N	A	C	241	0.001	0.618261	110	92.1367	-63.3318	0.67187	131	94.3059	-114.652
5	22575571	N	A	C	239	0.0125523	0.582514	110	99.2236	-42.5088	0.583381	129	100.259	-48.9504
5	22575576	N	G	A	239	0.001	0.807545	109	45.9963	-191.488	0.761713	130	67.9406	-186.812
5	22575588	N	C	G	237	0.001	0.956056	113	10.8354	-342.01	0.871215	124	34.9902	-278.679
5	22575615	N	C	A	226	0.001	0.801926	116	50.3814	-199.079	0.727424	110	65.77	-133.444
5	22575646	N	G	T	206	0.001	0.617726	102	85.5557	-58.4337	0.615462	104	87.7503	-58.3221
5	22575658	N	G	A	179	0.001	0.8002	90	39.43	-153.344	0.708004	89	57.0091	-97.1562
5	22575667	N	A	T	183	0.001	0.515474	97	103.14	-6.68448	0.744349	86	48.2242	-113.7
5	22575675	N	G	T	174	0.001	0.505622	89	96.5592	-2.20847	0.694247	85	57.0145	-85.6632
5	22575688	N	C	T	184	0.001	0.561265	98	94.35	-27.8398	0.709442	86	54.8159	-94.6441
5	22575706	N	T	G	180	0.001	0.798179	99	43.8124	-167.248	0.654424	81	61.4143	-62.7741
5	22575719	N	A	G	189	0.001	0.794011	97	43.8151	-160.994	0.652276	92	70.1885	-70.1807
5	22575727	N	C	A	186	0.001	0.798071	94	41.6219	-158.729	0.652276	92	70.1885	-70.1807
5	22575728	N	T	A	192	0.001	0.873934	95	26.24	-215.63	0.969385	97	6.4623	-307.655
5	22575731	N	G	A	189	0.001	0.883234	94	24.0441	-220.654	0.979267	95	4.26775	-312.245
5	22575743	N	G	T	196	0.0229592	0.845801	96	22.0901	-184.054	0.90529	100	15.8684	-242.907
5	22575752	N	C	T	186	0.001	0.591459	93	83.3705	-40.4779	0.785136	93	43.8205	-148.551
5	22575753	N	A	C	189	0.103175	0.679959	94	24.0325	-64.9905	0.840357	95	20.3399	-161.353
5	22575764	N	T	G	198	0.001	0.616239	99	83.3625	-55.9288	0.828502	99	37.2208	-189.26
5	22575785	N	A	C	178	0.001	0.606813	89	76.7842	-45.8348	0.797952	89	39.4314	-150.21
5	22575790	N	T	A	182	0.001	0.627992	86	70.1965	-54.0299	0.791861	96	43.8164	-157.875
5	22575795	N	T	A	173	0.001	0.623612	85	70.1978	-51.3841	0.784281	88	41.6299	-140.039
5	22575798	N	G	C	174	0.001	0.647157	85	65.8034	-62.3934	0.775465	89	43.8258	-136.203
5	22575805	N	G	A	182	0.001	0.670568	88	63.6021	-76.3519	0.77678	94	46.0163	-144.705
5	22575829	N	G	A	163	0.0368098	0.5	81	66.1627	0	0.607646	82	61.5209	-40.4949
5	22575831	N	T	A	167	0.001	0.493972	83	89.9755	2.20927	0.607214	84	72.3964	-43.4373
5	22575846	N	T	A	178	0.001	0.704682	88	57.0105	-94.2684	0.8002	90	39.43	-153.344
5	22575860	N	C	A	185	0.001	0.795896	93	41.6232	-155.6	0.630522	92	74.5829	-59.0673
5	22575873	N	T	G	175	0.001	0.8002	90	39.43	-153.344	0.65893	85	63.6061	-68.0519
5	22575880	N	C	T	171	0.001	0.816303	87	35.0396	-158.41	0.666778	84	61.4103	-71.0366
5	22575881	N	C	A	175	0.0857143	0.82705	89	14.0739	-135.896	0.668765	86	40.4607	-62.8188
5	22575887	N	T	A	170	0.001	0.80973	84	35.0435	-148.903	0.639628	86	67.9993	-59.5208
5	22575894	N	T	C	166	0.001	0.8002	85	37.2394	-144.825	0.654424	81	61.4143	-62.7741
5	22575933	N	A	T	161	0.001	0.883373	77	19.6723	-180.838	0.76208	84	43.8325	-120.916
5	22575937	N	C	T	155	0.001	0.640093	75	59.225	-52.1011	0.775184	80	39.4433	-122.275
5	22575941	N	C	G	148	0.001	0.880851	67	17.4884	-155.932	0.790317	81	37.2448	-132.325
5	22575945	N	T	A	156	0.001	0.880254	75	19.675	-174.175	0.777963	81	39.442	-125.353
5	22575947	N	G	T	143	0.020979	0.574587	68	61.804	-23.4482	0.770967	75	25.4962	-104.769
5	22575948	N	A	T	147	0.001	0.885972	70	17.4844	-165.937	0.779407	77	37.2501	-119.93
5	22575949	N	T	A	160	0.001	0.565833	76	72.4071	-23.2918	0.511913	84	89.9742	-4.44206
5	22575965	N	T	C	165	0.001	0.786858	75	35.0556	-120.702	0.844674	90	30.6411	-183.194
5	22575968	N	G	A	162	0.001	0.944741	72	8.69287	-209.539	0.866911	90	26.2467	-199.102
5	22575972	N	G	A	173	0.00867052	0.590268	78	69.4068	-33.2876	0.553503	95	83.2961	-22.8262
5	22575980	N	G	A	169	0.001	0.705265	78	50.4321	-83.8349	0.813396	91	37.2314	-163.749
5	22575987	N	T	A	176	0.001	0.530885	81	83.3865	-11.295	0.557933	95	92.1567	-25.446
5	22575993	N	A	T	176	0.001	0.773992	84	41.6352	-127.703	0.630522	92	74.5829	-59.0673
5	22576004	N	C	A	165	0.001	0.645667	79	61.4169	-57.3303	0.76762	86	43.8298	-127.01
5	22576005	N	A	T	166	0.001	0.564145	78	74.6016	-23.2578	0.602341	88	76.7855	-43.258
5	22576006	N	A	T	168	0.001	0.57505	80	74.5989	-28.1735	0.579598	88	81.1799	-32.9979
5	22576028	N	A	T	180	0.001	0.811319	90	37.2328	-160.582	0.689015	90	61.4023	-87.8745
5	22576030	N	A	T	171	0.001	0.558178	86	83.3798	-23.1377	0.611839	85	72.395	-46.0304
5	22576034	N	T	G	164	0.001	0.683049	82	57.0185	-77.1513	0.744065	82	46.0323	-108.26
5	22576053	N	A	T	177	0.001	0.563261	87	83.3785	-25.564	0.611185	90	76.7828	-48.4263
5	22576054	N	C	T	180	0.001	0.566711	90	85.5717	-27.9715	0.611185	90	76.7828	-48.4263
5	22576057	N	T	C	188	0.001	0.824959	97	37.2234	-182.855	0.626458	91	74.5843	-56.4129
5	22576062	N	C	T	181	0.001	0.828176	93	35.0315	-177.561	0.625083	88	72.391	-53.8977
5	22576064	N	C	A	185	0.001	0.836959	98	35.0249	-193.645	0.655276	87	65.8007	-67.8444
5	22576069	N	A	C	187	0.001	0.633753	101	81.1626	-66.6314	0.732713	86	50.4215	-107.23
5	22576071	N	A	T	192	0.001	0.631155	103	83.3572	-66.4861	0.730491	89	52.6147	-109.706
5	22576091	N	T	C	195	0.001	0.743019	105	59.185	-137.909	0.811319	90	37.2328	-160.582
5	22576095	N	A	T	191	0.001	0.556642	106	103.128	-27.7281	0.600067	85	74.5923	-40.7758
5	22576102	N	T	A	194	0.001	0.830409	106	39.4086	-204.169	0.647826	88	67.9966	-64.9255
5	22576109	N	C	T	187	0.001	0.539242	102	103.134	-18.2059	0.564749	85	81.1839	-25.597
5	22576143	N	C	T	205	0.001	0.741232	112	63.5701	-145.802	0.806656	93	39.426	-162.78
5	22576152	N	A	G	192	0.001	0.738023	103	59.1877	-131.945	0.809195	89	37.2341	-157.419
5	22576158	N	T	A	195	0.001	0.554492	101	98.7404	-25.3699	0.542582	94	94.3553	-18.2595
5	22576191	N	T	G	205	0.001	0.76208	105	54.7906	-151.145	0.86024	100	30.6278	-215.837
5	22576197	N	A	T	173	0.001	0.744065	82	46.0323	-108.26	0.813396	91	37.2314	-163.749
5	22576205	N	C	A	181	0.001	0.648451	91	70.1898	-67.4579	0.511119	90	96.5579	-4.43889
5	22576207	N	T	A	179	0.001	0.637454	91	72.387	-61.8879	0.5	88	96.5605	0
5	22576213	N	C	T	181	0.001	0.630522	92	74.5829	-59.0673	0.516865	89	94.3619	-6.69283
5	22576214	N	A	G	175	0.001	0.625083	88	72.391	-53.8977	0.528755	87	89.9702	-11.2736
5	22576225	N	C	G	192	0.001	0.593813	96	85.5637	-42.9451	0.510424	96	103.142	-4.43614
5	22576249	N	G	T	189	0.001	0.750167	92	50.4135	-125.142	0.794011	97	43.8151	-160.994
5	22576281	N	T	C	216	0.001	0.752381	113	61.3716	-155.358	0.718592	103	63.5821	-119.214
5	22576291	N	T	G	225	0.001	0.692436	117	78.944	-116.637	0.70384	108	70.1671	-115.136
5	22576303	N	T	C	227	0.001	0.733489	120	70.1511	-150.22	0.729125	107	63.5768	-130.962
5	22576316	N	T	A	219	0.001	0.613521	119	100.914	-65.5048	0.570047	100	94.3473	-32.7276
5	22576335	N	T	G	239	0.001	0.705055	122	78.9374	-130.969	0.7352	117	67.9579	-147.75
5	22576354	N	G	T	218	0.001	0.639733	111	87.741	-76.8878	0.551436	107	105.324	-25.3023
5	22576356	N	T	C	215	0.001	0.887051	106	26.2253	-252.248	0.936071	109	15.2352	-307.866
5	22576378	N	A	G	212	0.001	0.666778	108	78.956	-91.3328	0.750167	104	56.9891	-141.465
5	22576393	N	T	C	209	0.001	0.634705	104	83.3558	-69.1546	0.561946	105	100.932	-30.1776
5	22576409	N	T	G	207	0.001	0.704899	105	67.9739	-112.619	0.725641	102	61.3862	-122.585
5	22576419	N	T	C	209	0.001	0.883751	103	26.2293	-242.229	0.990893	106	2.05584	-364.141
5	22576430	N	T	A	126	0.001	0.5	64	70.2258	0	0.580699	62	57.0451	-23.5922
5	22576448	N	G	T	213	0.001	0.598196	107	94.3379	-50.2901	0.537761	106	107.523	-18.1822
5	22576464	N	T	C	186	0.001	0.623738	93	76.7788	-56.2838	0.656018	93	70.1871	-72.9151
5	22576465	N	C	A	190	0.001	0.61232	98	83.3638	-53.32	0.630522	92	74.5829	-59.0673
5	22576468	N	T	G	194	0.001	0.693198	101	67.9792	-101.15	0.720577	93	57.0038	-108.798
5	22576469	N	G	A	194	0.00773196	0.62692	100	72.501	-60.7472	0.628324	94	75.9313	-58.9294
5	22576482	N	C	T	208	0.001	0.609597	105	89.9462	-55.6154	0.563149	103	98.7377	-30.2091
5	22576484	N	T	C	210	0.001	0.717126	106	65.7753	-121.714	0.663571	104	76.7641	-86.028
5	22576494	N	T	G	214	0.001	0.707686	106	67.9726	-115.506	0.768698	108	54.7866	-160.29
5	22576497	N	G	A	215	0.001	0.738477	107	61.3796	-137.383	0.657512	108	81.1533	-85.5935
5	22576498	N	G	C	220	0.001	0.702838	111	72.3604	-117.654	0.679018	109	76.7575	-99.96
5	22576506	N	T	C	216	0.001	0.587214	109	98.7298	-45.0762	0.607548	107	92.1407	-55.5189
5	22576508	N	C	T	221	0.001	0.678691	112	78.9507	-102.495	0.761642	109	56.9825	-156.583
5	22576512	N	C	T	222	0.001	0.705494	112	72.359	-120.536	0.663746	110	81.1506	-91.1018
5	22576513	N	T	A	223	0.001	0.684334	114	78.948	-108.128	0.770823	109	54.7852	-163.35
5	22576517	N	G	T	224	0.001	0.698408	116	76.7482	-119.825	0.657512	108	81.1533	-85.5935
5	22576525	N	C	T	224	0.001	0.672529	116	83.3398	-101.969	0.768698	108	54.7866	-160.29
5	22576529	N	C	T	230	0.001	0.658225	117	87.7329	-93.2015	0.592982	113	100.922	-50.0671
5	22576538	N	A	T	233	0.001	0.680793	119	83.3358	-110.376	0.649222	114	87.7369	-85.002
5	22576542	N	T	C	230	0.001	0.803774	112	48.1895	-193.704	0.87313	118	32.801	-267.053
5	22576546	N	C	T	226	0.001	0.68194	110	76.7561	-102.773	0.681155	116	81.1426	-107.841
5	22576554	N	G	T	226	0.001	0.699248	113	74.5549	-117.302	0.73467	113	65.766	-142.314
5	22576556	N	G	A	213	0.001	0.694574	108	72.3644	-109.056	0.685838	105	72.3684	-100.53
5	22576583	N	T	G	217	0.001	0.636455	110	87.7423	-74.2031	0.6169	107	89.9435	-60.8261
5	22576594	N	G	A	206	0.001	0.634705	104	83.3558	-69.1546	0.607915	102	87.753	-53.1215
5	22576645	N	T	A	211	0.001	0.911779	113	21.8215	-293.409	0.816538	98	39.4193	-178.609
5	22576660	N	T	C	206	0.001	0.564858	108	103.126	-32.5811	0.479578	98	103.139	8.95221
5	22576667	N	A	C	127	0.011811	0.840941	68	23.0944	-135.149	0.847586	59	13.617	-115.981
5	22576668	N	G	A	192	0.001	0.617726	102	85.5557	-58.4337	0.655659	90	67.9939	-70.3797
5	22576685	N	T	G	199	0.001	0.504858	103	111.921	-2.20694	0.541695	96	96.5498	-18.2452
5	22576688	N	G	A	201	0.00746269	0.610074	105	89.0388	-55.6154	0.642819	96	65.9987	-66.4555
5	22576699	N	G	A	202	0.00742574	0.515227	99	104.484	-6.6826	0.549265	103	91.8352	-22.7596
5	22576703	N	G	A	194	0.001	0.515474	97	103.14	-6.68448	0.52579	97	100.943	-11.244
5	22576737	N	T	G	190	0.001	0.621133	95	78.9734	-56.1603	0.621133	95	78.9734	-56.1603
5	22576741	N	T	C	193	0.001	0.889149	99	24.0374	-237.361	0.840653	94	32.833	-188.409
5	22576745	N	T	A	194	0.001	0.626347	99	81.1653	-61.3126	0.6422	95	74.5789	-67.1055
5	22576747	N	T	A	189	0.001	0.618636	97	81.1679	-56.0421	0.619645	92	76.7802	-53.6511
5	22576752	N	G	A	184	0.001	0.572965	96	89.9582	-32.8101	0.636455	88	70.1938	-59.3625
5	22576761	N	G	T	191	0.001	0.557933	95	92.1567	-25.446	0.562542	96	92.1554	-27.8706
5	22576769	N	G	C	179	0.001	0.528755	87	89.9702	-11.2736	0.619645	92	76.7802	-53.6511
5	22576780	N	C	T	175	0.001	0.879771	83	21.8615	-192.419	0.826305	92	35.0329	-174.358
5	22576791	N	C	T	166	0.001	0.884872	78	19.671	-184.175	0.841137	88	30.6438	-176.711
5	22576792	N	G	A	166	0.001	0.558481	77	74.6029	-20.8294	0.483135	89	94.3619	6.69283
5	22576814	N	C	T	151	0.001	0.894202	66	15.2925	-161.109	0.823745	85	32.845	-159.463
5	22576818	N	T	A	150	0.001	0.575808	66	61.4342	-23.4933	0.702516	84	54.8186	-88.8703
5	22576836	N	G	T	178	0.001	0.576974	78	72.4044	-28.2202	0.690127	100	67.9806	-98.3039
5	22576845	N	A	T	169	0.001	0.576974	78	72.4044	-28.2202	0.68144	91	63.5982	-84.7526
5	22576860	N	T	C	185	0.001	0.764883	85	43.8311	-123.959	0.700134	100	65.7834	-104.346
5	22576876	N	A	C	189	0.001	0.533356	90	92.1634	-13.5836	0.535377	99	100.94	-15.8759
5	22576891	N	G	A	194	0.001	0.670443	91	65.7954	-78.8888	0.699162	103	67.9766	-106.867
5	22576896	N	G	A	203	0.001	0.546423	97	96.5485	-20.6113	0.51888	106	111.917	-8.93988
5	22576899	N	C	A	196	0.001	0.53766	93	94.3566	-15.9079	0.514573	103	109.724	-6.67908
5	22576907	N	G	A	197	0.001	0.886856	97	24.0401	-230.67	0.83022	100	37.2194	-192.469
5	22576908	N	T	C	200	0.001	0.542582	94	94.3553	-18.2595	0.49056	106	114.114	4.43222
5	22576924	N	A	G	202	0.001	0.895	95	21.8455	-232.556	0.831997	107	39.4073	-207.382
5	22576936	N	G	T	213	0.001	0.889149	99	24.0374	-237.361	0.816	114	45.9897	-207.318
5	22576946	N	G	T	210	0.242857	0.663834	99	27.176	-51.7609	0.632299	111	17.7775	-41.7473
5	22576954	N	T	C	216	0.001	0.514573	103	109.724	-6.67908	0.575271	113	105.316	-39.9201
5	22576961	N	A	C	211	0.255924	0.705117	101	23.2936	-66.5946	0.646394	110	12.8792	-43.9445
5	22576978	N	T	A	177	0.001	0.886334	79	19.6696	-187.515	0.796116	98	43.8138	-164.118
5	22576998	N	T	C	174	0.001	0.872043	78	21.8682	-175.828	0.76059	96	50.4081	-137.23
5	22577050	N	T	A	147	0.001	0.843086	70	24.0761	-141.621	0.753416	77	41.6446	-106.39
5	22577051	N	C	T	144	0.001	0.843086	70	24.0761	-141.621	0.743406	74	41.6486	-97.3796
5	22577057	N	T	A	150	0.001	0.857381	70	21.8789	-149.486	0.825217	80	30.6544	-150.963
5	22577071	N	T	C	147	0.001	0.844386	77	26.264	-156.56	0.871677	70	19.6817	-157.584
5	22577077	N	A	C	145	0.001	0.826885	75	28.4639	-142.466	0.843086	70	24.0761	-141.621
5	22577080	N	C	A	139	0.001	0.845301	71	24.0748	-144.865	0.926755	68	10.8954	-185.983
5	22577090	N	A	G	145	0.001	0.859214	78	24.0654	-167.711	0.865916	67	19.6857	-147.678
5	22577091	N	A	G	144	0.001	0.857381	77	24.0668	-164.434	0.865916	67	19.6857	-147.678
5	22577101	N	G	T	150	0.001	0.859214	78	24.0654	-167.711	0.903047	72	15.2845	-181.325
5	22577108	N	T	A	158	0.001	0.829167	76	28.4626	-145.672	1	82	0	-293.684
5	22577134	N	T	A	155	0.001	0.870377	77	21.8695	-172.521	0.743752	78	43.8404	-102.82
5	22577148	N	T	A	145	0.001	0.866911	75	21.8722	-165.918	0.743019	70	39.4567	-91.9396
5	22577157	N	C	T	149	0.001	0.853569	75	24.0694	-157.892	0.797496	74	32.8597	-124.653
5	22577159	N	C	G	147	0.001	0.826885	75	28.4639	-142.466	0.986436	72	2.10119	-243.08
5	22577173	N	A	C	143	0.020979	0.882133	74	14.0831	-164.82	0.79835	69	24.2229	-111.288
5	22577189	N	A	T	128	0.001	0.855309	69	21.8802	-146.213	0.728966	59	35.0769	-72.153
5	22577202	N	G	A	130	0.001	0.868667	76	21.8709	-169.218	0.777963	54	26.2947	-83.5684
5	22577241	N	C	T	118	0.001	0.918312	61	10.9048	-162.03	0.772111	57	28.4879	-85.9223
5	22577369	N	T	A	112	0.001	0.825614	63	24.0854	-119.071	0.755272	49	26.3013	-68.3063
5	22577396	N	C	A	107	0.001	0.810552	58	24.0921	-103.161	0.734851	49	28.4986	-61.7682
5	22577423	N	C	A	105	0.001	0.547201	53	52.6627	-11.4585	0.519244	52	54.8613	-4.47139
5	22577439	N	C	A	104	0.001	0.8002	50	21.9055	-85.1912	0.740901	54	30.6891	-70.1814
5	22577446	N	T	G	114	0.001	0.928858	56	8.71421	-154.28	0.810552	58	24.0921	-103.161
5	22577450	N	T	G	111	0.001	0.924812	53	8.71821	-143.987	0.810552	58	24.0921	-103.161
5	22577460	N	A	C	108	0.001	0.940294	50	6.52498	-143.296	0.810552	58	24.0921	-103.161
5	22577467	N	G	C	106	0.001	0.857381	49	15.3152	-104.64	0.719445	57	35.0796	-66.2773
5	22577496	N	G	A	117	0.001	0.865629	52	15.3112	-114.495	0.707831	65	41.6606	-70.8875
5	22577498	N	C	G	118	0.001	0.923359	52	8.71954	-140.562	0.803233	66	28.4759	-113.89
5	22577507	N	G	T	116	0.001	0.792648	53	24.0988	-87.4546	0.968567	63	4.31042	-199.237
5	22577508	N	T	C	122	0.001	0.905931	53	10.9154	-134.833	0.826305	69	26.2747	-130.768
5	22577548	N	A	G	132	0.001	0.818394	66	26.2787	-121.192	0.651616	66	50.4482	-50.1014
5	22577557	N	G	T	133	0.001	0.895786	67	15.2912	-164.47	0.788071	66	30.6731	-106.778
5	22577590	N	A	T	136	0.001	0.894202	66	15.2925	-161.109	0.785905	70	32.865	-112.188
5	22577606	N	T	A	129	0.001	0.887355	62	15.2979	-147.702	0.701627	67	43.8551	-70.5211
5	22577643	N	A	C	117	0.001	0.86465	59	17.4991	-129.44	0.74154	58	32.881	-75.6207
5	22577658	N	A	T	113	0.001	0.963272	54	4.32242	-167.613	0.796808	59	26.288	-99.0964
5	22577659	N	C	T	111	0.001	0.963272	54	4.32242	-167.613	0.807222	57	24.0934	-100.003
5	22577660	N	G	T	112	0.001	0.963946	55	4.32109	-171.122	0.789667	57	26.2907	-92.8567
5	22577666	N	T	A	104	0.001	0.961092	51	4.32643	-157.095	0.792648	53	24.0988	-87.4546
5	22577677	N	G	T	109	0.001	0.962573	53	4.32376	-164.105	0.785905	56	26.292	-89.7507
5	22577684	N	C	T	104	0.001	0.820214	50	19.7083	-92.4866	0.740901	54	30.6891	-70.1814
5	22577732	N	T	A	119	0.001	0.553882	65	63.6328	-16.1359	0.70384	54	35.0836	-57.5679
5	22577759	N	T	A	126	0.001	0.561685	73	70.2138	-20.8875	0.660484	53	39.4793	-42.9032
5	22577807	N	A	G	119	0.001	0.735451	68	39.4594	-85.9818	0.784504	51	24.1014	-81.2384
5	22577822	N	C	A	140	0.001	0.467511	77	78.9974	11.311	0.619127	63	52.6494	-36.5643
5	22577849	N	C	A	116	0.001	0.822796	62	24.0868	-115.874	0.815025	54	21.9002	-97.8156
5	22577853	N	T	A	119	0.012605	0.613868	62	51.687	-33.9499	0.680098	57	32.0907	-50.4007
5	22577885	N	T	G	112	0.001	0.733489	60	35.0756	-75.1101	0.788654	52	24.1001	-84.3413
5	22577917	N	A	T	113	0.001	0.742097	62	35.0729	-81.0602	0.823745	51	19.707	-95.6775
5	22577919	N	T	C	113	0.001	0.737864	61	35.0742	-78.0793	0.807898	52	21.9029	-91.4851
5	22577972	N	G	A	130	0.001	0.762675	80	41.6406	-115.478	0.820214	50	19.7083	-92.4866
5	22578003	N	G	A	131	0.001	0.777963	81	39.442	-125.353	0.760174	50	26.3	-71.3346
5	22578074	N	T	A	134	0.001	0.83584	73	26.2693	-143.621	0.770672	61	30.6798	-91.3532
5	22578083	N	A	T	133	0.001	0.880254	75	19.675	-174.175	0.810552	58	24.0921	-103.161
5	22578095	N	T	C	128	0.001	0.843086	70	24.0761	-141.621	0.724288	58	35.0782	-69.2086
5	22578131	N	G	T	118	0.001	0.839512	56	19.7003	-111.752	0.725957	62	37.2701	-74.6368
5	22578147	N	T	C	126	0.001	0.80973	63	26.2827	-111.677	0.730312	63	37.2688	-77.5853
5	22578202	N	T	A	143	0.001	0.838461	68	24.0788	-135.149	0.693462	75	50.4361	-75.2305
5	22578221	N	C	T	130	0.001	0.655842	61	46.0604	-47.7649	0.536256	69	70.2192	-11.3488
5	22578224	N	A	C	133	0.001	0.806656	62	26.284	-108.52	0.732549	71	41.6526	-88.4528
5	22578226	N	T	A	139	0.001	0.650894	63	48.2549	-47.5676	0.552667	76	74.6043	-18.4215
5	22578306	N	A	T	157	0.001	0.592167	76	68.0126	-33.3549	0.530885	81	83.3865	-11.295
5	22578309	N	C	G	143	0.001	0.757748	66	35.0676	-93.0918	0.766411	77	39.4473	-113.088
5	22578324	N	A	G	145	0.001	0.760737	71	37.2581	-101.563	0.797496	74	32.8597	-124.653
5	22578330	N	G	T	151	0.001	0.838063	74	26.268	-146.848	0.805399	77	32.8557	-134.074
5	22578381	N	T	A	154	0.001	0.753416	77	41.6446	-106.39	0.779407	77	37.2501	-119.93
5	22578384	N	T	G	153	0.001	0.56004	75	72.4084	-20.8576	0.551316	78	76.7988	-18.3997
5	22578404	N	T	A	149	0.001	0.797496	74	32.8597	-124.653	0.733489	75	43.8445	-93.8877
5	22578427	N	A	T	135	0.001	0.559362	59	57.0491	-16.213	0.5395	76	76.8015	-13.6575
5	22578431	N	A	G	138	0.001	0.770672	61	30.6798	-91.3532	0.74042	77	43.8418	-99.8331
5	22578446	N	T	C	133	0.001	0.772111	57	28.4879	-85.9223	0.816	76	30.6598	-138.212
5	22578467	N	A	G	138	0.001	0.8002	60	26.2867	-102.229	0.795069	78	35.0516	-130.044
5	22578485	N	A	G	131	0.001	0.810552	58	24.0921	-103.161	0.808425	73	30.6638	-128.711
5	22578490	N	G	A	132	0.001	0.883589	60	15.3005	-141.022	0.680676	72	50.4401	-66.7322
5	22578509	N	G	T	135	0.001	0.825614	63	24.0854	-119.071	0.694574	72	48.2429	-72.7037
5	22578539	N	C	A	136	0.001	0.797073	64	28.4786	-107.615	0.750167	72	39.454	-97.937
5	22578542	N	G	A	135	0.0111111	0.783365	65	23.7952	-98.9827	0.73029	70	40.7064	-85.4974
5	22578551	N	A	T	137	0.001	0.803233	66	28.4759	-113.89	0.788925	71	32.8637	-115.293
5	22578669	N	A	G	132	0.001	0.756928	74	39.4513	-103.971	0.758793	58	30.6838	-82.2127
5	22578671	N	T	G	133	0.001	0.824541	74	28.4652	-139.266	0.813769	59	24.0908	-106.328
5	22578755	N	A	T	118	0.001	0.758237	62	32.8757	-87.6521	0.803774	56	24.0948	-96.8521
5	22578798	N	G	C	112	0.001	0.803774	56	24.0948	-96.8521	0.785905	56	26.292	-89.7507
5	22578803	N	A	T	112	0.001	0.545485	55	54.8573	-11.4413	0.491222	57	61.4463	2.21477
5	22578834	N	G	A	82	0.001	0.750167	44	24.1108	-59.8504	0.789667	38	17.5271	-61.9045
5	22578836	N	C	T	84	0.001	0.76762	43	21.9149	-63.5048	0.683049	41	28.5092	-38.5757
5	22578837	N	C	A	83	0.001	0.558178	43	41.6899	-11.5688	0.5	40	43.8911	0
5	22578858	N	C	A	82	0.001	0.731862	41	24.1148	-50.898	0.707455	41	26.312	-44.6189
5	22578867	N	G	A	80	0.001	0.775184	40	19.7217	-61.1376	0.700134	40	26.3133	-41.7382
5	22578881	N	A	C	76	0.001	0.638982	36	28.5159	-24.7869	0.700134	40	26.3133	-41.7382
5	22578935	N	A	T	50	0.001	0.434739	23	21.9416	6.9841	0.555593	27	26.3307	-6.9257
5	22578960	N	A	T	52	0.001	0.464262	28	28.5266	4.53743	0.541695	24	24.1375	-4.56131
5	22578977	N	C	T	48	0.001	0.541695	24	24.1375	-4.56131	0.5	24	26.3347	0
5	22579017	N	A	G	44	0.001	0.576974	26	24.1348	-9.40673	0.444407	18	17.5538	4.61713
5	22579043	N	T	A	82	0.001	0.711252	45	28.5039	-50.0267	0.729883	37	21.9229	-45.4647
5	22579076	N	A	C	103	0.001	0.714429	56	35.0809	-63.3597	0.808717	47	19.7123	-82.9681
5	22579127	N	T	G	118	0.0127119	0.547279	64	62.6301	-13.7467	0.452424	54	44.6629	11.2827
5	22579128	N	A	T	120	0.001	0.67199	64	46.0564	-56.0579	0.785905	56	26.292	-89.7507
5	22579254	N	A	G	137	0.001	0.411706	68	61.4316	28.4955	0.594266	69	61.4303	-31.0279
5	22579278	N	A	T	145	0.001	0.931795	73	10.8888	-203.165	0.847454	72	24.0734	-148.115
5	22579289	N	T	A	140	0.001	0.806174	67	28.4746	-117.038	0.972918	73	4.29709	-234.474
5	22579521	N	A	G	146	0.001	0.581135	74	68.0153	-28.3212	0.541695	72	72.4124	-13.6839
5	22579531	N	A	T	141	0.001	0.831207	71	26.272	-137.183	0.77161	70	35.0622	-105.279
5	22579632	N	C	A	117	0.001	0.644164	59	46.063	-42.3213	0.517253	58	61.4449	-4.46341
5	22579633	N	A	T	117	0.001	0.661124	59	43.8658	-47.9763	0.5	58	63.6422	0
5	22579636	N	A	T	118	0.001	0.6501	60	46.0617	-45.0341	0.482747	58	61.4449	4.46341
5	22579640	N	A	C	115	0.001	0.6501	60	46.0617	-45.0341	0.509097	55	59.2517	-2.21541
5	22579641	N	G	A	112	0.0133929	0.650478	58	36.3589	-41.8244	0.481313	54	56.1592	4.46855
5	22579728	N	T	C	122	0.0368852	0.606457	54	38.7261	-26.0321	0.5	68	58.7948	0
5	22579730	N	T	A	124	0.001	0.625083	56	46.067	-34.2985	0.573579	68	63.6288	-23.4482
5	22579763	N	T	A	121	0.001	0.450948	51	50.4682	11.4771	0.585771	70	63.6261	-28.4341
5	22579774	N	G	C	123	0.001	0.433918	53	50.4655	16.3078	0.585771	70	63.6261	-28.4341
5	22579851	N	G	T	128	0.001	0.83629	61	21.8909	-120.221	0.716562	67	41.6579	-76.6964
5	22579852	N	A	G	127	0.001	0.822796	62	24.0868	-115.874	0.677041	65	46.055	-58.8536
5	22579903	N	C	T	137	0.001	0.782797	69	32.8663	-109.091	0.80903	68	28.4732	-120.194
5	22579936	N	T	C	143	0.001	0.486102	72	76.8068	4.45001	0.549329	71	70.2165	-16.0718
5	22579944	N	A	G	140	0.001	0.743019	70	39.4567	-91.9396	0.714429	70	43.8511	-79.1996
5	22579965	N	T	C	142	0.001	0.467511	77	78.9974	11.311	0.553882	65	63.6328	-16.1359
5	22580028	N	C	A	143	0.001	0.848334	79	26.2613	-163.058	0.797073	64	28.4786	-107.615
5	22580036	N	A	G	127	0.001	0.583389	72	65.8207	-28.3761	0.490903	55	59.2517	2.21541
5	22580037	N	A	G	133	0.001	0.567613	74	70.2125	-23.3277	0.49152	59	63.6408	2.21417
5	22580040	N	A	T	139	0.001	0.782239	78	37.2488	-123.018	0.754268	61	32.877	-84.6278
5	22580042	N	G	T	134	0.001	0.795069	78	35.0516	-130.044	0.750167	56	30.6864	-76.1732
5	22580100	N	G	A	129	0.001	0.80903	68	28.4732	-120.194	0.787077	61	28.4826	-98.2642
5	22580114	N	A	G	136	0.001	0.882608	68	17.4871	-159.263	0.735451	68	39.4594	-85.9818
5	22580125	N	G	T	123	0.001	0.737864	61	35.0742	-78.0793	0.774377	62	30.6785	-94.4201
5	22580137	N	C	T	124	0.001	0.885503	61	15.2992	-144.36	0.714429	63	39.466	-71.2796
5	22580168	N	T	A	131	0.001	0.869812	69	19.683	-154.277	0.693678	62	41.6646	-62.2709
5	22580187	N	A	T	133	0.001	0.865916	67	19.6857	-147.678	0.742586	66	37.2648	-86.4998
5	22580195	N	A	T	141	0.001	0.859395	71	21.8775	-152.763	0.757315	70	37.2595	-98.5316
5	22580198	N	G	A	140	0.001	0.600067	70	61.4289	-33.5801	0.528591	70	72.415	-9.01761
5	22580202	N	A	T	139	0.001	0.843086	70	24.0761	-141.621	0.73929	69	39.458	-88.9556
5	22580213	N	G	T	141	0.0106383	0.847553	71	23.1588	-144.865	0.755448	70	30.0425	-94.1369
5	22580237	N	T	A	139	0.001	0.594658	74	65.818	-33.4258	0.553882	65	63.6328	-16.1359
5	22580247	N	T	G	132	0.0113636	0.60353	73	62.6093	-36.0626	0.552122	59	48.8749	-13.6076
5	22580282	N	T	C	120	0.0875	0.654747	64	35.1732	-43.5928	0.573159	56	25.671	-15.452
5	22580288	N	T	A	122	0.001	0.812709	64	26.2813	-114.842	0.776046	58	28.4866	-88.9932
5	22580303	N	G	A	126	0.001	0.791239	67	30.6718	-109.889	0.627203	59	48.2602	-36.8141
5	22580309	N	T	C	122	0.001	0.818394	66	26.2787	-121.192	0.678691	56	39.4753	-51.2475
5	22580363	N	T	C	101	0.001	0.508778	57	61.4463	-2.21477	0.68194	44	30.7025	-41.1093
5	22580372	N	A	T	99	0.001	0.574124	54	50.4641	-18.7674	0.733489	45	26.3067	-56.3326
5	22580373	N	A	C	96	0.001	0.584962	53	48.2682	-21.3108	0.721078	43	26.3093	-50.4397
5	22580375	N	T	A	99	0.001	0.574124	54	50.4641	-18.7674	0.733489	45	26.3067	-56.3326
5	22580379	N	A	G	97	0.001	0.629716	54	43.8725	-34.4326	0.674535	43	30.7038	-38.3026
5	22580421	N	G	A	105	0.001	0.525441	59	61.4436	-6.74429	0.587015	46	41.6859	-18.9762
5	22580478	N	A	T	99	0.001	0.574124	54	50.4641	-18.7674	0.555593	45	43.8845	-11.5428
5	22580492	N	T	C	100	0.001	0.618261	55	46.0684	-31.6659	0.533356	45	46.0817	-6.79182
5	22580509	N	A	T	99	0.001	0.648247	54	41.6752	-39.9683	0.666778	45	32.8984	-38.0553
5	22581385	N	A	T	81	0.001	0.666778	33	24.1255	-27.9072	0.666778	48	35.0916	-40.5924
5	22581387	N	C	A	83	0.001	0.638982	36	28.5159	-24.7869	0.659681	47	35.0929	-37.8304
5	22581402	N	C	T	83	0.001	0.714429	35	21.9256	-39.5998	0.687625	48	32.8943	-46.4679
5	22581405	N	T	A	84	0.001	0.710667	38	24.1188	-42.1071	0.674029	46	32.897	-40.8388
5	22581436	N	T	A	89	0.001	0.868667	38	10.9354	-84.6088	0.784504	51	24.1014	-81.2384
5	22581438	N	T	A	85	0.001	0.861352	36	10.9381	-78.0227	0.775694	49	24.1041	-75.0653
5	22581441	N	G	A	88	0.001	0.868667	38	10.9354	-84.6088	0.780187	50	24.1028	-78.1462
5	22581452	N	G	A	99	0.0151515	0.775539	44	21.0788	-66.5659	0.724513	55	25.9977	-62.6536
5	22581453	N	C	T	98	0.001	0.76762	43	21.9149	-63.5048	0.745618	55	30.6878	-73.1711
5	22581468	N	C	T	114	0.001	0.679365	53	37.2821	-48.7125	0.57382	61	57.0465	-21.1078
5	22581470	N	A	C	110	0.001	0.576974	52	48.2696	-18.8135	0.517253	58	61.4449	-4.46341
5	22581498	N	A	G	113	0.001	0.727424	55	32.885	-66.722	0.74154	58	32.881	-75.6207
5	22581544	N	A	T	128	0.001	0.76208	63	32.8743	-90.6868	0.754016	65	35.0689	-90.0684
5	22581564	N	T	C	118	0.001	0.754556	57	30.6851	-79.1873	0.705055	61	39.4687	-65.4845
5	22581573	N	T	A	131	0.001	0.812709	64	26.2813	-114.842	0.82111	67	26.2773	-124.378
5	22581606	N	A	T	198	0.001	0.570047	100	94.3473	-32.7276	0.602109	98	85.561	-48.0549
5	22581633	N	G	C	199	0.001	0.868933	99	28.4319	-220.643	0.86024	100	30.6278	-215.837
5	22581654	N	C	A	211	0.001	0.761642	109	56.9825	-156.583	0.804124	102	43.8084	-176.667
5	22581669	N	G	A	216	0.001	0.886223	114	28.4119	-270.483	0.862987	102	30.6251	-222.407
5	22581674	N	T	G	218	0.001	0.571476	112	105.317	-37.4491	0.566082	106	100.931	-32.6156
5	22581675	N	C	T	210	0.001	0.514028	107	114.113	-6.67578	0.543719	103	103.132	-20.5624
5	22581729	N	T	C	241	0.001	0.700921	127	83.3251	-133.128	0.772111	114	56.9758	-171.845
5	22581746	N	A	G	245	0.001	0.866386	127	37.1834	-280.413	0.907051	118	24.0121	-301.374
5	22581750	N	A	G	245	0.001	0.748197	127	70.1418	-171.105	0.745927	118	65.7593	-157.223
5	22581756	N	T	A	249	0.001	0.768179	125	63.5528	-185.08	0.734027	124	72.343	-155.656
5	22581766	N	G	T	243	0.001	0.891017	119	28.4052	-287.217	0.863145	124	37.1874	-270.536
5	22581787	N	T	C	253	0.001	0.892824	121	28.4025	-293.926	0.916945	132	23.9934	-348.961
5	22581794	N	T	A	246	0.001	0.906254	117	24.0134	-297.987	0.899491	129	28.3918	-320.836
5	22581806	N	A	G	235	0.001	0.766533	107	54.7879	-157.236	0.726714	128	76.7321	-154.703
5	22581820	N	T	A	246	0.001	0.660658	109	81.1519	-88.343	0.671647	137	98.6924	-119.726
5	22581846	N	T	C	266	0.001	0.867502	113	32.8076	-250.526	0.856447	153	48.1349	-325.594
5	22581852	N	C	A	274	0.001	0.874199	119	32.7997	-270.365	0.955142	155	15.1738	-467.64
5	22581859	N	G	T	277	0.001	0.921334	114	19.623	-306	0.914387	163	30.5437	-427.098
5	22581881	N	A	T	298	0.001	0.931057	130	19.6016	-360.88	0.905032	168	34.9315	-426.051
5	22581890	N	A	T	293	0.001	0.620235	129	107.492	-75.637	0.713557	164	103.051	-184.664
5	22581910	N	G	A	299	0.001	0.934597	137	19.5923	-384.987	0.913856	162	30.5451	-423.695
5	22581920	N	T	G	299	0.001	0.927822	138	21.7882	-378.831	0.900889	161	34.9409	-402.399
5	22581921	N	T	C	297	0.191919	0.450341	139	46.9728	21.9723	0.587273	158	63.7084	-46.243
5	22581926	N	C	A	301	0.001	0.712372	139	87.7036	-155.492	0.777963	162	78.884	-250.705
5	22581944	N	A	T	288	0.001	0.455853	136	136.047	27.4269	0.63825	152	120.645	-104.041
5	22581971	N	G	A	278	0.001	0.596964	129	114.084	-59.8064	0.751846	149	81.0986	-204.325
5	22582008	N	G	A	246	0.001	0.930722	115	17.4244	-318.871	0.901031	131	28.3892	-327.582
5	22582009	N	G	T	252	0.001	0.924012	118	19.6176	-319.688	0.903254	134	28.3852	-337.713
5	22582012	N	T	G	250	0.001	0.652276	115	87.7356	-87.7259	0.622304	135	111.878	-80.6574
5	22582021	N	T	A	240	0.001	0.899349	109	24.0241	-270.958	0.90867	131	26.192	-336.475
5	22582026	N	T	C	239	0.001	0.943153	105	13.0433	-303.906	0.85098	134	43.7658	-279.364
5	22582027	N	T	G	236	0.001	0.581006	105	96.5378	-40.1174	0.526735	131	136.053	-15.7548
5	22582038	N	T	A	237	0.001	0.883751	103	26.2293	-242.229	0.918189	134	23.9907	-355.783
5	22582052	N	C	A	236	0.001	0.910988	112	21.8229	-290.012	0.806656	124	52.568	-217.04
5	22582057	N	A	T	242	0.001	0.580411	112	103.12	-42.4555	0.761713	130	67.9406	-186.812
5	22582069	N	C	T	242	0.001	0.928214	111	17.4298	-305.125	0.801728	131	56.9531	-224.636
5	22582070	N	A	T	233	0.001	0.673013	107	76.7601	-94.3597	0.603243	126	109.693	-62.5317
5	22582071	N	G	C	231	0.001	0.669925	106	76.7615	-91.5731	0.608072	125	107.497	-65.2033
5	22582078	N	G	A	200	0.0075	0.592301	98	86.9065	-42.875	0.674142	102	63.9273	-88.456
5	22582102	N	A	T	175	0.001	0.846385	78	26.2627	-159.807	0.897172	97	21.8429	-239.283
5	22582106	N	A	G	244	0.001	0.907051	118	24.0121	-301.374	0.928858	126	19.607	-347.129
5	22582137	N	G	A	231	0.12987	0.663077	115	40.7522	-71.9704	0.520844	116	66.0493	-8.78894
5	22582140	N	A	G	244	0.001	0.696853	122	81.1346	-124.872	0.852694	122	39.3873	-255.995
5	22582156	N	A	T	243	0.001	0.917634	121	21.8109	-320.647	0.877301	122	32.7956	-280.318
5	22582176	N	T	A	248	0.001	0.883977	129	32.7863	-303.62	0.874199	119	32.7997	-270.365
5	22582181	N	A	T	241	0.001	0.631235	122	98.7124	-78.8036	0.815336	119	48.1802	-215.829
5	22582195	N	G	T	222	0.001	0.850234	100	32.825	-207.893	0.893705	122	28.4012	-297.283
5	22582227	N	C	A	242	0.001	0.907051	118	24.0121	-301.374	0.863145	124	37.1874	-270.536
5	22582232	N	C	A	245	0.001	0.854938	117	37.1968	-247.581	0.929974	128	19.6043	-354.002
5	22582256	N	A	T	249	0.001	0.942918	122	15.2179	-352.824	0.834869	127	45.9723	-248.919
5	22582261	N	T	G	259	0.001	0.840227	125	43.7778	-250.133	0.933125	134	19.5963	-374.649
5	22582287	N	A	G	244	0.001	0.930722	115	17.4244	-318.871	0.907248	129	26.1946	-329.695
5	22582298	N	G	A	254	0.001	0.561016	123	118.486	-34.7922	0.542013	131	131.659	-25.0942
5	22582306	N	T	A	245	0.001	0.752305	117	63.5635	-160.798	0.812709	128	52.5627	-229.684
5	22582313	N	G	T	234	0.001	0.919199	111	19.627	-295.749	0.894572	123	28.3999	-300.642
5	22582317	N	T	C	234	0.001	0.736521	110	63.5728	-139.846	0.790516	124	56.9624	-202.745
5	22582318	N	C	A	237	0.001	0.720868	111	67.9659	-130.058	0.793847	126	56.9598	-208.98
5	22582334	N	T	A	239	0.001	0.596556	114	100.92	-52.6113	0.544029	125	125.075	-25.1387
5	22582343	N	T	A	246	0.001	0.851474	121	39.3887	-252.732	0.8002	125	54.7639	-212.978
5	22582344	N	T	C	246	0.001	0.91011	122	24.0068	-314.939	0.927705	124	19.6096	-340.261
5	22582361	N	T	G	233	0.001	0.487797	123	131.669	6.66483	0.645552	110	85.5451	-79.7562
5	22582362	N	T	C	241	0.001	0.896264	125	28.3972	-307.366	0.905443	116	24.0148	-294.602
5	22582364	N	A	C	235	0.001	0.576051	125	116.286	-44.6465	0.490903	110	118.503	4.43082
5	22582371	N	A	C	247	0.001	0.884872	130	32.785	-306.958	0.880596	117	30.6051	-272.048
5	22582379	N	T	C	266	0.001	0.877063	138	37.1688	-316.809	0.87525	128	34.9849	-291.926
5	22582399	N	C	A	261	0.001	0.692986	140	94.2939	-140.029	0.578565	121	111.897	-44.7431
5	22582409	N	C	T	262	0.001	0.894202	132	30.5851	-322.218	0.854082	130	41.5739	-274.208
5	22582410	N	G	T	263	0.001	0.654515	136	103.088	-105.469	0.779714	127	61.3529	-198.076
5	22582417	N	A	T	275	0.001	0.924421	145	23.9761	-393.393	0.961847	130	10.8127	-401.499
5	22582421	N	A	C	268	0.001	0.543507	138	138.241	-27.4115	0.46921	130	133.857	18.0704
5	22582422	N	G	A	269	0.001	0.922267	141	23.9814	-379.7	0.961245	128	10.8154	-394.49
5	22582423	N	C	A	271	0.001	0.86038	143	43.7538	-308.807	0.87525	128	34.9849	-291.926
5	22582425	N	A	T	268	0.001	0.760737	142	74.5163	-203.126	0.80973	126	52.5653	-223.355
5	22582428	N	C	G	272	0.001	0.739596	142	81.1079	-183.35	0.807898	130	54.7572	-228.713
5	22582447	N	T	G	258	0.001	0.884872	130	32.785	-306.958	0.898704	128	28.3932	-317.466
5	22582456	N	G	A	248	0.001	0.920916	126	21.8042	-337.72	0.860896	122	37.1901	-263.964
5	22582458	N	C	A	252	0.001	0.915662	130	23.9961	-342.145	0.869099	122	34.9929	-272.069
5	22582466	N	C	T	252	0.0654762	0.674638	127	41.1607	-92.3726	0.609853	125	92.9878	-62.1617
5	22582493	N	T	A	243	0.001	0.609829	123	105.303	-65.3004	0.57505	120	111.898	-42.2603
5	22582494	N	A	T	253	0.0652174	0.571025	126	70.6457	-35.6638	0.567588	127	96.142	-36.4886
5	22582519	N	T	A	243	0.001	0.892824	121	28.4025	-293.926	0.893705	122	28.4012	-297.283
5	22582539	N	T	A	222	0.001	0.63726	113	89.9355	-76.7284	0.578034	109	100.927	-40.015
5	22582543	N	A	G	232	0.00646552	0.906106	115	23.176	-291.218	0.820352	117	38.4369	-211.685
5	22582544	N	A	G	237	0.001	0.652644	118	89.9288	-90.2602	0.781701	119	56.9691	-187.236
5	22582546	N	C	G	230	0.001	0.885213	113	28.4132	-267.143	0.966123	117	8.63285	-366.825
5	22582555	N	A	T	238	0.001	0.470066	117	120.691	15.7996	0.578565	121	111.897	-44.7431
5	22582558	N	G	T	231	0.001	0.702838	111	72.3604	-117.654	0.8002	120	52.5733	-204.459
5	22582559	N	G	T	227	0.001	0.685309	108	74.5616	-103.063	0.806928	119	50.3775	-208.523
5	22582560	N	G	T	219	0.001	0.682365	107	74.5629	-100.239	0.79484	112	50.3868	-186.548
5	22582572	N	T	A	245	0.001	0.898571	118	26.2093	-292.527	0.960937	127	10.8167	-390.987
5	22582578	N	A	G	228	0.001	0.631667	114	92.1314	-73.9052	0.561444	114	109.709	-32.4848
5	22582580	N	T	C	230	0.001	0.62077	116	96.5232	-68.3481	0.543889	114	114.104	-22.8506
5	22582586	N	A	T	241	0.001	0.647639	122	94.3179	-89.8828	0.529431	119	122.886	-15.7926
5	22582595	N	T	G	253	0.001	0.935775	124	17.4124	-349.875	0.899491	129	28.3918	-320.836
5	22582601	N	C	T	246	0.001	0.91011	122	24.0068	-314.939	0.830866	124	45.9763	-239.267
5	22582605	N	C	A	232	0.001	0.924812	106	17.4364	-287.973	0.912974	126	24.0014	-328.529
5	22582606	N	T	A	240	0.09375	0.515603	115	56.4783	-6.59167	0.57904	125	89.3256	-41.3544
5	22582612	N	A	T	232	0.001	0.905931	106	21.8309	-269.666	0.777963	126	61.3542	-194.993
5	22582625	N	A	T	234	0.001	0.890169	109	26.2213	-262.288	0.976318	125	6.42496	-406.451
5	22582632	N	A	C	239	0.001	0.698408	116	76.7482	-119.825	0.642371	123	96.5139	-87.0011
5	22582648	N	T	A	229	0.001	0.892154	111	26.2186	-268.993	0.983373	118	4.23707	-393.79
5	22582649	N	T	A	227	0.001	0.818394	110	43.7978	-201.987	0.872043	117	32.8023	-263.742
5	22582650	N	A	T	228	0.001	0.522538	111	116.305	-11.2114	0.529935	117	120.691	-15.7996
5	22582665	N	C	A	222	0.182432	0.464468	106	59.8914	13.1833	0.601712	116	27.4136	-37.3528
5	22582676	N	A	C	210	0.001	0.697101	99	65.7847	-101.48	0.792988	111	50.3881	-183.427
5	22582678	N	T	A	211	0.001	0.924812	106	17.4364	-287.973	0.847851	105	35.0155	-216.327
5	22582679	N	A	T	214	0.001	0.607548	107	92.1407	-55.5189	0.551436	107	105.324	-25.3023
5	22582680	N	T	A	208	0.001	0.59006	100	89.9528	-42.8078	0.537062	108	109.717	-18.1709
5	22582713	N	G	A	192	0.101562	0.64065	99	42.8906	-55.6671	0.778874	93	22.3879	-115.747
5	22582723	N	C	A	192	0.001	0.676886	99	70.1792	-89.5482	0.774377	93	46.0177	-141.63
5	22582726	N	T	C	193	0.001	0.909364	99	19.643	-254.9	0.798071	94	41.6219	-158.729
5	22582730	N	C	G	186	0.16129	0.541597	91	44.9122	-13.1833	0.567678	95	38.4883	-21.9722
5	22582762	N	T	C	195	0.001	0.689447	103	70.1738	-100.834	0.804551	92	39.4273	-159.63
5	22582768	N	A	T	194	0.001	0.663571	104	76.7641	-86.028	0.8002	90	39.43	-153.344
5	22582772	N	A	G	183	0.001	0.555593	99	96.5458	-25.3942	0.452349	84	83.3825	18.3409
5	22582773	N	G	A	179	0.001	0.781438	96	46.0137	-150.873	0.735097	83	48.2282	-104.759
5	22582777	N	G	T	186	0.001	0.660107	100	74.5722	-80.7336	0.651264	86	65.802	-65.1127
5	22582788	N	A	C	179	0.001	0.87525	96	26.2387	-218.945	0.783322	83	39.4393	-131.528
5	22582825	N	T	G	181	0.001	0.785905	98	46.011	-157.064	0.831546	83	30.6504	-160.583
5	22582827	N	C	A	162	0.001	0.606813	89	76.7842	-45.8348	0.630224	73	59.2277	-46.7499
5	22582830	N	T	C	169	0.001	0.582473	91	83.3731	-35.4422	0.653949	78	59.221	-60.2392
5	22582851	N	A	T	150	0.001	0.839733	81	28.4559	-161.778	0.855309	69	21.8802	-146.213
5	22582857	N	T	A	144	0.001	0.57505	80	74.5989	-28.1735	0.546906	64	63.6341	-13.7467
5	22582859	N	A	T	145	0.001	0.525017	80	83.3878	-8.98898	0.476908	65	68.0273	6.73019
5	22583245	N	T	G	133	0.001	0.560646	66	63.6315	-18.5499	0.59708	67	59.2357	-31.1024
5	22583281	N	T	C	130	0.001	0.523825	63	65.8327	-6.73459	0.656821	67	50.4468	-52.836
5	22583284	N	T	C	138	0.001	0.552274	67	65.8274	-16.1133	0.577516	71	65.822	-25.8806
5	22583287	N	C	A	135	0.001	0.538487	65	65.83	-11.3711	0.671543	70	50.4428	-61.1313
5	22583294	N	A	T	152	0.001	0.479438	73	76.8055	6.71501	0.544333	79	78.9947	-16.0016
5	22583305	N	A	T	147	0.001	0.754016	65	35.0689	-90.0684	0.622033	82	68.0046	-48.8721
5	22583306	N	A	T	143	0.001	0.730312	63	37.2688	-77.5853	0.612575	80	68.0073	-43.6349
5	22583348	N	A	G	158	0.001	0.784805	65	30.6745	-103.676	0.656018	93	70.1871	-72.9151
5	22583364	N	T	C	145	0.001	0.610243	59	50.4575	-31.452	0.732713	86	50.4215	-107.23
5	22583369	N	T	C	141	0.001	0.700134	60	39.47	-62.6073	0.765609	81	41.6392	-118.523
5	22583372	N	C	T	133	0.001	0.666778	57	41.6712	-48.2034	0.763334	76	39.4487	-110.041
5	22583373	N	T	G	142	0.001	0.603517	58	50.4588	-28.8675	0.714429	84	52.6214	-95.0395
5	22583375	N	T	A	141	0.001	0.750167	60	32.8783	-81.6142	0.592654	81	72.4004	-35.7523
5	22583378	N	G	C	138	0.001	0.758793	58	30.6838	-82.2127	0.587558	80	72.4017	-33.2238
5	22583382	N	C	T	140	0.001	0.559362	59	57.0491	-16.213	0.617362	81	68.0059	-46.2459
5	22583383	N	C	T	143	0.001	0.559362	59	57.0491	-16.213	0.63104	84	68.0019	-54.1686
5	22583392	N	C	T	151	0.001	0.87525	64	17.4924	-145.963	0.862311	87	26.2506	-189.226
5	22583409	N	G	A	160	0.001	0.723226	65	39.4633	-77.1255	0.568467	95	89.9595	-30.3485
5	22583410	N	A	C	158	0.001	0.603243	63	54.8466	-31.2658	0.6738	95	67.9872	-84.214
5	22583412	N	A	T	164	0.001	0.863879	66	19.687	-144.386	0.888014	98	24.0388	-234.014
5	22583429	N	A	T	163	0.001	0.738621	65	37.2661	-83.5173	0.581687	98	89.9555	-37.7796
5	22583435	N	C	A	161	0.001	0.58736	63	57.0438	-26.1	0.479578	98	103.139	8.95221
5	22583451	N	T	C	158	0.001	0.750167	64	35.0702	-87.0551	0.606454	94	81.1719	-48.2325
5	22583461	N	A	G	149	0.0704698	0.586061	55	45.243	-21.2544	0.578587	94	47.0592	-28.9472
5	22583509	N	G	T	155	0.001	0.656354	64	48.2536	-50.3004	0.527491	91	94.3593	-11.261
5	22583513	N	G	A	154	0.001	0.650894	63	48.2549	-47.5676	0.879374	91	24.0481	-210.663
5	22583531	N	C	T	159	0.001	0.632441	68	54.8399	-44.372	0.593469	91	81.1759	-40.5474
5	22583532	N	C	A	157	0.001	0.731498	67	39.4607	-83.0186	0.544474	90	89.9662	-18.2899
5	22583540	N	G	C	162	0.001	0.83584	73	26.2693	-143.621	0.977847	89	4.27574	-291.008
5	22583545	N	G	A	151	0.00993378	0.795622	63	27.7267	-104.49	0.87607	88	17.8489	-194.711
5	22583550	N	C	T	149	0.001	0.68194	66	46.0537	-61.664	0.493972	83	89.9755	2.20927
5	22583561	N	A	T	157	0.001	0.617726	68	57.0371	-38.9558	0.842925	89	30.6424	-179.95
5	22583563	N	C	T	137	0.001	0.796808	59	26.288	-99.0964	0.974676	78	4.29041	-252.123
5	22583564	N	T	C	150	0.001	0.828344	64	24.0841	-122.274	0.977062	86	4.27975	-280.396
5	22583574	N	T	A	149	0.001	0.683456	60	41.6672	-56.5969	0.606813	89	76.7842	-45.8348
5	22583584	N	A	T	150	0.001	0.692436	65	43.8578	-64.7983	0.552977	85	83.3812	-20.7298
5	22583585	N	T	A	145	0.001	0.629118	62	50.4535	-39.3317	0.855659	83	26.256	-176.109
5	22583593	N	T	G	144	0.001	0.806656	62	26.284	-108.52	0.902708	82	17.4684	-206.264
5	22583598	N	T	A	148	0.001	0.80973	63	26.2827	-111.677	0.882608	85	21.8589	-199.079
5	22583629	N	A	T	115	0.001	0.780187	50	24.1028	-78.1462	0.846385	65	21.8855	-133.172
5	22583636	N	C	G	108	0.001	0.68012	50	35.0889	-46.1778	0.603517	58	50.4588	-28.8675
5	22583643	N	C	T	105	0.001	0.437458	48	46.0777	13.9353	0.561444	57	54.8546	-16.2424
5	22583773	N	T	A	64	0.001	0.666778	33	24.1255	-27.9072	0.451581	31	30.7198	6.88245
5	22583781	N	A	T	63	0.001	0.666778	33	24.1255	-27.9072	0.399933	30	26.3267	14.3915
5	22583798	N	T	A	62	0.145161	0.562222	33	6.36331	-6.59167	0.48069	29	24.8578	2.2317
5	22583802	N	C	G	60	0.025	0.531789	33	25.986	-4.42475	0.518838	27	27.6563	-2.23428
5	22584821	N	A	T	171	0.001	0.795378	83	37.2421	-138.563	0.886622	88	21.8549	-209.092
5	22584823	N	C	T	174	0.00862069	0.799349	84	36.3845	-141.691	0.889894	90	15.7256	-209.536
5	22584828	N	T	C	200	0.001	0.828502	99	37.2208	-189.26	0.861627	101	30.6264	-219.12
5	22584879	N	A	T	253	0.001	0.810124	121	50.3748	-214.839	0.841137	132	45.9656	-265.067
5	22584882	N	A	T	279	0.001	0.909364	132	26.1906	-339.867	0.945876	147	17.3817	-429.489
5	22584891	N	A	T	277	0.001	0.81773	137	54.7479	-250.894	0.857381	140	43.7578	-298.971
5	22584909	N	T	C	308	0.001	0.840505	144	50.3441	-288.462	0.878301	164	43.7258	-378.187
5	22584929	N	C	A	314	0.001	0.964849	141	10.7981	-440.09	0.907786	173	34.9249	-442.983
5	22584940	N	G	T	319	0.001	0.861352	144	43.7524	-312.091	0.89169	175	41.5139	-423.39
5	22584987	N	G	A	332	0.001	0.866911	150	43.7444	-331.837	0.912363	182	34.9128	-473.534
5	22584995	N	A	C	346	0.001	0.993878	155	1.99049	-538.971	0.942704	191	23.9147	-551.963
5	22585022	N	T	G	354	0.001	0.913856	162	30.5451	-423.695	0.922157	192	32.7023	-516.839
5	22585037	N	G	A	390	0.001	0.912844	183	34.9115	-476.934	0.922987	207	34.8795	-558.823
5	22585040	N	G	A	392	0.001	0.51076	186	199.699	-8.87494	0.538861	206	208.462	-36.3995
5	22585048	N	T	G	392	0.001	0.914715	187	34.9062	-490.544	0.927114	205	32.6849	-561.381
5	22585049	N	G	A	388	0.001	0.962674	186	15.1325	-576.122	0.886396	202	50.2667	-479.575
5	22585053	N	C	T	386	0.001	0.907376	183	37.1087	-467.916	0.916534	203	37.0821	-535.894
5	22585067	N	C	A	385	0.0038961	0.590399	184	154.521	-78.102	0.602256	201	174.732	-98.5084
5	22585074	N	G	T	393	0.001	0.695783	184	122.799	-187.141	0.717849	209	129.357	-240.927
5	22585098	N	G	A	437	0.001	0.930287	200	30.4944	-553.726	0.920111	237	41.4312	-633.468
5	22585099	N	A	G	438	0.001	0.975317	200	10.7194	-647.969	0.937266	238	32.6409	-675
5	22585119	N	T	C	395	0.001	0.895291	181	41.5058	-443.536	0.878757	214	56.8424	-494.303
5	22585121	N	G	T	407	0.001	0.94595	184	21.7268	-537.729	0.937512	223	30.4637	-632.993
5	22585192	N	C	A	324	0.001	0.88461	147	37.1567	-346.773	0.898571	177	39.314	-438.791
5	22585200	N	G	A	311	0.001	0.964339	139	10.8007	-433.069	0.918884	172	30.5317	-457.779
5	22585216	N	C	T	292	0.00513699	0.89366	130	29.8692	-315.503	0.9207	162	21.8808	-425.892
5	22585234	N	C	T	256	0.00585938	0.917604	119	21.0407	-313.828	0.898622	137	23.9019	-332.57
5	22585235	N	T	A	265	0.001	0.855076	124	39.3847	-262.529	0.794523	141	63.5314	-234.534
5	22585239	N	C	A	266	0.001	0.911565	124	24.0041	-321.731	0.91577	142	26.1773	-373.868
5	22585304	N	G	A	265	0.001	0.507818	128	138.254	-4.42572	0.547477	137	136.045	-29.7994
5	22585506	N	C	T	363	0.00413223	0.863279	167	49.6148	-363.504	0.919106	196	28.0466	-514.254
5	22585508	N	A	G	364	0.001	0.858227	169	52.508	-362.042	0.8002	195	85.4317	-332.246
5	22585568	N	A	T	304	0.001	0.578624	140	129.45	-51.8105	0.591524	164	146.995	-71.4356
5	22585585	N	A	G	276	0.001	0.558178	129	125.07	-34.7065	0.585091	147	133.835	-59.203
5	22585712	N	C	T	161	0.001	0.782797	69	32.8663	-109.091	0.717536	92	57.0051	-105.874
5	22585767	N	C	T	119	0.001	0.963272	54	4.32242	-167.613	0.83099	65	24.0828	-125.483
5	22585773	N	C	T	118	0.001	0.962573	53	4.32376	-164.105	0.83099	65	24.0828	-125.483
5	22585785	N	G	A	116	0.001	0.789667	57	26.2907	-92.8567	0.712006	59	37.2741	-65.8661
5	22586138	N	C	T	338	0.00443787	0.876116	168	45.1461	-383.153	0.853119	170	46.8824	-351.696
5	22586139	N	G	A	349	0.00429799	0.902892	174	30.049	-430.887	0.904018	175	36.3485	-440.844
5	22586144	N	G	C	350	0.00428571	0.923	179	29.7368	-481.699	0.936545	171	17.6851	-475.346
5	22586168	N	G	A	369	0.001	0.935073	184	26.1213	-517.914	0.892154	185	43.6977	-448.322
5	22586217	N	C	G	382	0.001	0.92621	189	30.5091	-515.951	0.901822	193	41.4898	-483.966
5	22586239	N	G	T	373	0.001	0.922069	179	30.5224	-481.699	0.922963	194	32.6996	-523.683
5	22586250	N	C	T	373	0.00402145	0.934871	182	19.7142	-503.606	0.922602	191	31.9329	-513.419
5	22586251	N	T	A	370	0.001	0.927251	178	28.3265	-487.674	0.927368	192	30.5051	-526.244
5	22586277	N	A	C	367	0.001	0.919355	173	30.5304	-461.193	0.933279	194	28.3052	-542.69
5	22586297	N	G	A	348	0.00862069	0.913784	159	24.2162	-406.696	0.949406	189	16.0741	-547.232
5	22586359	N	A	G	347	0.00432277	0.589545	168	150.639	-71.3027	0.567611	179	158.94	-55.6969
5	22586361	N	A	G	346	0.001	0.873743	166	45.9203	-376.523	0.839115	180	63.4794	-358.652
5	22586379	N	G	T	343	0.001	0.916445	167	30.5384	-440.723	0.91505	176	32.7236	-462.226
5	22586380	N	T	C	344	0.001	0.934814	168	23.9454	-472.455	0.920735	176	30.5264	-471.442
5	22586385	N	G	A	355	0.001	0.796808	177	78.864	-297.289	0.752978	178	96.4405	-245.425
5	22586411	N	G	A	373	0.001	0.905534	190	39.2966	-482.691	0.934716	183	26.1226	-514.465
5	22586435	N	G	A	393	0.001	0.936566	204	28.2918	-577.174	0.968567	189	12.9313	-597.711
5	22586459	N	T	G	387	0.001	0.912192	193	37.0954	-501.855	0.948753	194	21.7135	-572.477
5	22586482	N	T	C	383	0.001	0.95949	196	17.3164	-600.366	0.914715	187	34.9062	-490.544
5	22586497	N	C	A	373	0.001	0.890313	191	45.8869	-459.842	0.862879	182	54.6879	-396.686
5	22586509	N	A	T	388	0.00386598	0.922558	191	31.9725	-513.419	0.955258	197	13.712	-585.11
5	22586516	N	C	A	383	0.0234987	0.85978	187	46.0546	-385.722	0.865187	196	38.466	-403.779
5	22586522	N	G	A	390	0.001	0.916508	191	34.9008	-504.17	0.864565	199	59.0596	-436.448
5	22586534	N	A	G	372	0.00403226	0.939733	179	23.2058	-510.432	0.876013	193	44.7959	-435.152
5	22586566	N	G	A	362	0.001	0.89169	175	41.5139	-423.39	0.861204	187	56.8784	-405.061
5	22586588	N	C	T	300	0.001	0.932721	148	21.7749	-413.215	0.921334	152	26.164	-407.999
5	22586594	N	T	G	364	0.001	0.910386	178	34.9182	-459.944	0.962674	186	15.1325	-576.122
5	22586682	N	A	T	394	0.001	0.895264	200	45.875	-490.047	0.907488	194	39.2913	-496.237
5	22586685	N	C	G	384	0.015625	0.892456	198	40.2401	-468.416	0.894867	186	28.0611	-432.871
5	22586763	N	A	T	354	0.001	0.785905	168	78.876	-269.252	0.801276	186	81.0492	-318.346
5	22586881	N	T	C	361	0.001	0.933216	164	23.9507	-458.67	0.939379	197	26.1039	-562.807
5	22586897	N	G	A	337	0.001	0.927437	151	23.9681	-413.967	0.930395	186	28.3158	-515.157
5	22586908	N	C	T	334	0.001	0.939068	147	19.5789	-419.512	0.925417	187	30.5117	-509.094
5	22586939	N	C	T	338	0.001	0.92185	153	26.1626	-411.419	0.957062	185	17.331	-561.892
5	22586950	N	T	A	352	0.001	0.91053	156	30.5531	-403.3	0.908436	196	39.2886	-503.017
5	22586960	N	G	A	333	0.0135135	0.90715	146	24.141	-362.804	0.917307	187	24.1633	-476.937
5	22586989	N	T	A	335	0.001	0.899547	139	30.5758	-345.775	0.882908	196	50.2747	-459.548
5	22586992	N	G	T	329	0.001	0.897324	136	30.5798	-335.669	0.922562	193	32.701	-520.26
5	22587029	N	T	A	328	0.001	0.840807	138	48.1549	-276.764	0.921334	190	32.705	-509.999
5	22587092	N	T	C	327	0.00458716	0.75603	143	76.0269	-199.479	0.776805	184	81.1693	-279.321
5	22587096	N	G	T	317	0.001	0.91577	142	26.1773	-373.868	0.971743	175	10.7527	-559.734
5	22587098	N	G	T	318	0.001	0.921144	139	23.9841	-372.86	0.972382	179	10.7474	-573.839
5	22587136	N	C	T	318	0.001	0.910619	145	28.3705	-374.978	0.959844	173	15.1498	-530.571
5	22587157	N	C	T	311	0.001	0.861555	137	41.5645	-297.143	0.902567	174	37.1207	-437.466
5	22587170	N	T	C	311	0.001	0.547477	137	136.045	-29.7994	0.586264	174	157.968	-71.1151
5	22587180	N	A	T	321	0.001	0.881373	143	37.1621	-333.436	0.831682	178	65.6793	-344.565
5	22587206	N	C	T	324	0.001	0.889915	145	34.9622	-348.601	0.905298	179	37.1141	-454.371
5	22587251	N	A	T	381	0.001	0.937073	174	23.9374	-493.158	0.947158	207	23.8934	-607.479
5	22587287	N	G	A	391	0.001	0.786708	178	83.2571	-286.279	0.864093	213	63.4354	-466.34
5	22587299	N	G	A	392	0.001	0.942824	174	21.7402	-503.044	0.945251	218	26.0759	-635.557
5	22587307	N	T	A	404	0.001	0.853497	184	59.0797	-387.257	0.822943	220	85.3983	-411.408
5	22587371	N	G	A	342	0.001	0.883373	154	39.3446	-361.676	0.920493	188	32.7076	-503.163
5	22587397	N	C	T	325	0.00461538	0.913438	149	21.6913	-381.761	0.88756	176	42.8598	-418.184
5	22587398	N	A	C	329	0.001	0.941471	153	19.571	-440.271	0.909364	176	34.9209	-453.156
5	22587429	N	A	C	340	0.001	0.770881	157	78.8907	-235.346	0.7488	183	100.828	-247.277
5	22587447	N	T	A	351	0.001	0.902109	163	34.9382	-409.15	0.931139	188	28.3132	-522.035
5	22587463	N	C	A	327	0.001	0.928858	154	23.9641	-424.269	0.948276	173	19.5443	-509.666
5	22587479	N	C	T	342	0.001	0.865629	156	45.9337	-343.485	0.887355	186	45.8936	-443.105
5	22587581	N	G	C	296	0.001	0.798586	124	54.7652	-209.843	0.84907	172	56.8984	-356.006
5	22587601	N	C	A	232	0.001	0.763062	97	50.4068	-140.269	0.8002	135	59.145	-230.016
5	22587721	N	A	T	144	0.001	0.825614	63	24.0854	-119.071	0.852087	81	26.2587	-169.575
5	22587745	N	A	C	114	0.001	0.674029	46	32.897	-40.8388	0.661873	68	50.4455	-55.5863
5	22587770	N	A	G	91	0.001	0.737	38	21.9216	-48.4278	0.660484	53	39.4793	-42.9032
5	22587782	N	A	G	88	0.001	0.80576	36	15.3326	-62.7781	0.76941	52	26.2973	-77.4284
5	22590907	N	A	T	59	0.001	0.750167	36	19.727	-48.9685	0.521754	23	24.1388	-2.24072
5	22590957	N	A	G	68	0.001	0.525017	40	41.6939	-4.49449	0.607214	28	24.1321	-14.4791
5	22590974	N	T	A	79	0.001	0.711252	45	28.5039	-50.0267	0.91204	34	6.54633	-88.3627
5	22590997	N	A	G	73	0.001	0.675117	40	28.5106	-35.7664	0.939687	33	4.35044	-94.3775
5	22591023	N	A	T	69	0.001	0.374917	32	26.324	19.5992	0.621703	37	30.7118	-21.9863
5	22591029	N	A	T	71	0.001	0.406187	32	28.5212	14.315	0.615462	39	32.9063	-21.8708
5	22591100	N	C	T	64	0.001	0.615462	39	32.9063	-21.8708	0.840227	25	8.75555	-50.0267
5	22591107	N	G	T	84	0.001	0.565261	46	43.8831	-13.9682	0.631667	38	30.7105	-24.6351
5	22591143	N	T	C	93	0.016129	0.572214	50	38.496	-16.1023	0.723358	43	25.437	-50.4397
5	22591183	N	G	A	92	0.001	0.454515	44	43.8858	9.15305	0.72932	48	28.4999	-58.8088
5	22591200	N	G	C	94	0.001	0.72932	48	28.4999	-58.8088	0.782797	46	21.9109	-72.7274
5	22591210	N	A	G	92	0.001	0.377696	45	37.2928	26.8858	0.744844	47	26.304	-62.2902
5	22591211	N	A	G	87	0.001	0.380873	42	35.0996	24.3762	0.733489	45	26.3067	-56.3326
5	22591291	N	C	T	127	0.001	0.661398	62	46.059	-50.5129	0.815595	65	26.28	-118.014
5	22591296	N	G	T	128	0.001	0.603243	63	54.8466	-31.2658	0.507697	65	70.2245	-2.21263
5	22591322	N	A	G	155	0.001	0.640093	75	59.225	-52.1011	0.550033	80	78.9934	-18.3792
5	22591336	N	C	A	155	0.001	0.727424	77	46.039	-93.4108	0.666778	78	57.0238	-65.9626
5	22591344	N	A	G	169	0.001	0.835518	85	30.6478	-167.02	0.881207	84	21.8602	-195.747
5	22591357	N	T	C	174	0.001	0.839307	87	30.6451	-173.477	0.885314	87	21.8562	-205.751
5	22591378	N	A	T	174	0.001	0.65893	85	63.6061	-68.0519	0.528109	89	92.1647	-11.2672
5	22591411	N	G	T	175	0.001	0.494114	85	92.1701	2.20898	0.522237	90	94.3606	-8.96672
5	22591412	N	A	T	165	0.001	0.602633	78	68.0099	-38.4611	0.482747	87	92.1674	6.69514
5	22591413	N	T	G	173	0.001	0.590422	83	74.5949	-35.6842	0.488881	90	96.5579	4.43889
5	22591428	N	C	T	175	0.001	0.558178	86	83.3798	-23.1377	0.460648	89	89.9675	15.9317
5	22591432	N	T	A	181	0.001	0.466644	90	92.1634	13.5836	0.538487	91	92.1621	-15.9196
5	22591440	N	A	T	183	0.001	0.5	90	98.7551	0	0.591459	93	83.3705	-40.4779
5	22591450	N	C	A	200	0.001	0.47421	97	100.943	11.244	0.572864	103	96.5405	-35.1506
5	22591469	N	A	G	196	0.001	0.468064	94	96.5525	13.5666	0.578484	102	94.3446	-37.6758
5	22591473	N	C	A	187	0.001	0.659681	94	70.1858	-75.6608	0.5269	93	96.5539	-11.2551
5	22591483	N	C	T	192	0.001	0.639268	97	76.7735	-66.9407	0.5158	95	100.946	-6.68643
5	22591488	N	C	G	193	0.001	0.594122	101	89.9515	-45.3429	0.674029	92	65.794	-81.6777
5	22591499	N	A	G	198	0.001	0.686399	102	70.1751	-97.9986	0.76059	96	50.4081	-137.23
5	22591500	N	C	A	191	0.001	0.525269	99	103.138	-11.2388	0.630522	92	74.5829	-59.0673
5	22591522	N	T	G	197	0.001	0.833556	102	37.2168	-198.899	0.842334	95	32.8317	-191.647
5	22591523	N	G	T	201	0.001	0.56004	100	96.5445	-27.8102	0.60403	101	87.7542	-50.5401
5	22591545	N	C	A	193	0.001	0.627745	94	76.7775	-58.9294	0.616239	99	83.3625	-55.9288
5	22591553	N	T	G	193	0.001	0.546423	97	96.5485	-20.6113	0.562542	96	92.1554	-27.8706
5	22591556	N	C	A	191	0.001	0.816538	98	39.4193	-178.609	0.849696	93	30.6371	-192.948
5	22591557	N	T	A	195	0.001	0.606131	99	85.5597	-50.6303	0.604236	96	83.3665	-48.1418
5	22591560	N	T	A	189	0.001	0.683796	98	67.9832	-92.6393	0.648451	91	70.1898	-67.4579
5	22591561	N	T	A	194	0.001	0.696209	102	67.9779	-104.004	0.652276	92	70.1885	-70.1807
5	22591572	N	G	T	190	0.001	0.639268	97	76.7735	-66.9407	0.602219	93	81.1733	-45.6564
5	22591640	N	A	G	170	0.001	0.722371	90	54.8106	-106.304	0.737659	80	46.035	-102.293
5	22591644	N	T	C	170	0.001	0.528755	87	89.9702	-11.2736	0.493972	83	89.9755	2.20927
5	22591667	N	T	A	174	0.001	0.884467	95	24.0428	-223.99	0.848334	79	26.2613	-163.058
5	22591668	N	T	G	176	0.001	0.835275	97	35.0262	-190.42	0.848334	79	26.2613	-163.058
5	22591688	N	A	G	155	0.001	0.523271	86	89.9715	-8.97504	0.492749	69	74.6136	2.21172
5	22591702	N	G	A	145	0.0103448	0.629102	79	55.4549	-48.5592	0.713605	66	40.8338	-73.7859
5	22591713	N	T	C	133	0.001	0.552274	67	65.8274	-16.1133	0.530323	66	68.0259	-9.03146
5	22591774	N	A	T	91	0.001	0.632742	49	39.4847	-32.0546	0.619127	42	35.0996	-24.3762
5	22591775	N	G	A	92	0.001	0.700134	50	32.8917	-52.1728	0.690603	42	28.5079	-41.4075
5	22591778	N	A	G	95	0.001	0.862987	51	15.3125	-111.204	0.750167	44	24.1108	-59.8504
5	22591783	N	T	G	98	0.001	0.509811	51	54.8626	-2.21684	0.574518	47	43.8818	-16.427
5	22591809	N	G	A	99	0.001	0.627536	51	41.6792	-31.9145	0.645931	48	37.2888	-34.9044
5	22591818	N	G	T	101	0.001	0.840227	50	17.5111	-100.053	0.686399	51	35.0876	-48.9993
5	22591825	N	T	G	105	0.001	0.629716	54	43.8725	-34.4326	0.666778	51	37.2848	-43.1294
5	22591861	N	T	C	115	0.001	0.885503	61	15.2992	-144.36	0.740901	54	30.6891	-70.1814
5	22591876	N	C	T	110	0.001	0.785905	56	26.292	-89.7507	0.70384	54	35.0836	-57.5679
5	22591878	N	G	T	113	0.001	0.789667	57	26.2907	-92.8567	0.714429	56	35.0809	-63.3597
5	22591890	N	A	T	110	0.001	0.933623	60	8.70888	-168.042	0.760174	50	26.3	-71.3346
5	22591914	N	T	C	110	0.0272727	0.951762	54	2.90359	-149.612	0.768611	56	22.1696	-78.3705
5	22591931	N	G	A	105	0.001	0.843366	51	17.5098	-103.292	0.759432	54	28.4919	-76.7735
5	22591938	N	A	C	103	0.001	0.843366	51	17.5098	-103.292	0.76941	52	26.2973	-77.4284
5	22591979	N	T	A	118	0.001	0.828344	64	24.0841	-122.274	0.777963	54	26.2947	-83.5684
5	22592008	N	A	G	123	0.001	0.611185	72	61.4263	-38.741	0.745262	51	28.4959	-67.7307
5	22592014	N	T	G	125	0.001	0.611185	72	61.4263	-38.741	0.717126	53	32.8877	-60.8569
5	22592032	N	A	G	133	0.001	0.750167	76	41.6459	-103.378	0.824778	57	21.8962	-107.374
5	22592047	N	A	T	135	0.001	0.526333	76	78.9987	-8.99953	0.644164	59	46.063	-42.3213
5	22592059	N	C	T	137	0.001	0.542886	70	70.2178	-13.6983	0.62695	67	54.8412	-41.7138
5	22592089	N	G	T	143	0.001	0.641886	67	52.644	-47.21	0.631667	76	61.4209	-49.2701
5	22592094	N	G	T	137	0.001	0.68865	61	41.6659	-59.4264	0.750167	76	41.6459	-103.378
5	22592100	N	C	G	138	0.001	0.84769	59	19.6963	-121.481	0.810334	79	32.853	-140.387
5	22592108	N	C	A	138	0.001	0.919635	62	10.9034	-165.443	0.816	76	30.6598	-138.212
5	22592122	N	A	G	170	0.001	0.563261	87	83.3785	-25.564	0.554253	83	81.1866	-20.7529
5	22592136	N	G	A	174	0.00862069	0.885952	86	20.9809	-202.414	0.829491	88	25.9102	-163.787
5	22592137	N	G	A	174	0.001	0.873813	87	24.0534	-197.384	0.839307	87	30.6451	-173.477
5	22592138	N	T	A	175	0.001	0.511636	86	92.1687	-4.44096	0.550596	89	87.7703	-20.6867
5	22592170	N	A	C	175	0.001	0.613712	88	74.5883	-48.5299	0.67828	87	61.4062	-79.4064
5	22592176	N	A	G	170	0.001	0.882608	85	21.8589	-199.079	0.847291	85	28.4505	-174.749
5	22592191	N	G	A	178	0.001	0.506028	83	89.9755	-2.20927	0.505267	95	103.143	-2.20775
5	22592198	N	T	A	172	0.001	0.5	82	89.9768	0	0.511119	90	96.5579	-4.43889
5	22592220	N	G	C	160	0.001	0.527796	72	74.6096	-9.01123	0.5	88	96.5605	0
5	22592226	N	A	T	163	0.001	0.567613	74	70.2125	-23.3277	0.69676	89	59.2064	-91.0456
5	22592237	N	A	T	156	0.001	0.521141	71	74.6109	-6.71848	0.482341	85	89.9728	6.69759
5	22592277	N	G	T	144	0.001	0.92185	51	8.72087	-137.14	0.817416	93	37.2288	-170.099
5	22592284	N	C	A	136	0.001	0.653163	49	37.2875	-37.6248	0.643774	87	67.9979	-62.2168
5	22592295	N	G	A	137	0.001	0.956827	46	4.3331	-139.599	0.835389	91	32.837	-178.72
5	22592296	N	G	T	132	0.001	0.977591	44	2.13854	-143.735	0.829765	88	32.841	-169.07
5	22592311	N	A	G	149	0.001	0.533356	60	61.4423	-9.05576	0.595569	89	78.9814	-40.62
5	22592328	N	C	T	152	0.001	0.901907	61	13.102	-153.009	0.813396	91	37.2314	-163.749
5	22592332	N	G	A	153	0.001	0.890886	64	15.2952	-154.398	0.809195	89	37.2341	-157.419
5	22592334	N	C	G	146	0.001	0.885503	61	15.2992	-144.36	0.811973	85	35.0422	-152.067
5	22592337	N	A	C	158	0.001	0.522403	67	70.2218	-6.72604	0.593469	91	81.1759	-40.5474
5	22592371	N	T	C	162	0.001	0.873489	71	19.6803	-160.894	0.868378	91	26.2453	-202.401
5	22592377	N	T	A	164	0.001	0.550758	69	68.0219	-16.0919	0.5158	95	100.946	-6.68643
5	22592379	N	G	A	162	0.001	0.563423	71	68.0193	-20.9189	0.527491	91	94.3593	-11.261
5	22592389	N	A	T	169	0.001	0.567613	74	70.2125	-23.3277	0.600067	95	83.3678	-45.573
5	22592404	N	G	A	168	0.001	0.558481	77	74.6029	-20.8294	0.615462	91	76.7815	-51.0318
5	22592418	N	T	A	164	0.001	0.579	76	70.2098	-28.2694	0.647826	88	67.9966	-64.9255
5	22592420	N	C	A	159	0.001	0.592167	76	68.0126	-33.3549	0.518084	83	87.7783	-6.70013
5	22592428	N	A	T	166	0.001	0.600067	80	70.2045	-38.3773	0.627992	86	70.1965	-54.0299
5	22592495	N	C	T	125	0.001	0.68865	61	41.6659	-59.4264	0.718896	64	39.4647	-74.1965
5	22592496	N	T	C	123	0.001	0.712006	59	37.2741	-65.8661	0.718896	64	39.4647	-74.1965
5	22592546	N	A	T	101	0.001	0.454515	44	43.8858	9.15305	0.596556	57	50.4601	-26.3056
5	22592570	N	A	T	106	0.001	0.738254	42	24.1135	-53.8655	0.781438	64	30.6758	-100.582
5	22592590	N	A	T	124	0.001	0.533356	45	46.0817	-6.79182	0.544333	79	78.9947	-16.0016
5	22592637	N	A	T	148	0.001	0.677041	65	46.055	-58.8536	0.783322	83	39.4393	-131.528
5	22592655	N	T	A	149	0.001	0.645258	62	48.2562	-44.8519	0.758793	87	46.0257	-123.319
5	22592680	N	C	G	158	0.001	0.847454	72	24.0734	-148.115	0.895613	86	19.6603	-210.981
5	22592689	N	A	T	163	0.001	0.865108	74	21.8735	-162.623	0.854169	89	28.4452	-187.788
5	22592690	N	T	G	163	0.001	0.863256	73	21.8749	-159.332	0.844674	90	30.6411	-183.194
5	22592723	N	C	A	153	0.001	0.66208	71	52.6387	-58.123	0.707455	82	52.624	-89.2378
5	22592724	N	T	A	159	0.001	0.876964	73	19.6777	-167.527	0.872341	86	24.0548	-194.073
5	22592738	N	T	C	148	0.001	0.685838	70	48.2456	-67.0203	0.718094	78	48.2349	-90.0353
5	22592757	N	G	A	137	0.0109489	0.838308	67	23.1878	-131.921	0.843103	70	17.728	-136.17
5	22592788	N	A	T	129	0.001	0.607214	56	48.2642	-28.9582	0.561685	73	70.2138	-20.8875
5	22592793	N	T	C	130	0.001	0.69656	56	37.2781	-57.2191	0.60818	74	63.6208	-38.6425
5	22592795	N	G	T	129	0.001	0.679365	53	37.2821	-48.7125	0.552667	76	74.6043	-18.4215
5	22592801	N	T	A	146	0.001	0.641886	67	52.644	-47.21	0.658333	79	59.2197	-62.9796
5	22592831	N	T	A	148	0.001	0.840807	69	24.0774	-138.382	0.886334	79	19.6696	-187.515
5	22592848	N	T	A	153	0.001	0.513898	72	76.8068	-4.45001	0.580301	81	74.5976	-30.6594
5	22592854	N	T	A	162	0.001	0.8002	75	32.8583	-127.787	0.850809	87	28.4479	-181.261
5	22592873	N	C	T	156	0.001	0.791861	72	32.8623	-118.406	0.857381	84	26.2547	-179.383
5	22592881	N	G	A	161	0.001	0.826885	75	28.4639	-142.466	0.651264	86	65.802	-65.1127
5	22592886	N	G	C	163	0.001	0.792403	77	35.0529	-126.923	0.883977	86	21.8575	-202.414
5	22592887	N	C	A	165	0.001	0.473667	76	78.9987	8.99953	0.539352	89	89.9675	-15.9317
5	22592911	N	T	G	154	0.233766	0.724843	75	6.21211	-48.9932	0.570081	79	31.6266	-17.5778
5	22593006	N	A	T	124	0.001	0.483322	60	63.6395	4.46112	0.562542	64	61.4369	-18.5804
5	22593018	N	A	T	129	0.001	0.698545	63	41.6632	-65.1296	0.727424	66	39.462	-80.0664
5	22593039	N	T	C	122	0.001	0.737864	61	35.0742	-78.0793	0.68865	61	41.6659	-59.4264
5	22593042	N	G	A	122	0.001	0.898571	59	13.1047	-146.264	0.80973	63	26.2827	-111.677
5	22593046	N	A	T	123	0.001	0.74154	58	32.881	-75.6207	0.661646	65	48.2522	-53.0496
5	22593071	N	G	A	131	0.001	0.709817	62	39.4673	-68.3755	0.579763	69	63.6275	-25.9306
5	22593113	N	G	A	151	0.001	0.534269	73	74.6083	-11.3288	0.679607	78	54.8266	-71.8014
5	22593129	N	A	T	145	0.0103448	0.840601	68	23.2283	-135.149	0.844498	77	19.7959	-151.08
5	22593151	N	G	A	166	0.001	0.623459	77	63.6168	-46.4844	0.426918	89	83.3758	30.4696
5	22593152	N	T	C	166	0.001	0.531667	79	81.192	-11.3028	0.666778	87	63.6035	-73.5736
5	22593158	N	A	T	164	0.001	0.631667	76	61.4209	-49.2701	0.454515	88	87.7716	18.3061
5	22593161	N	C	G	163	0.001	0.824541	74	28.4652	-139.266	0.854169	89	28.4452	-187.788
5	22593203	N	C	T	178	0.001	0.792878	82	37.2434	-135.441	0.812709	96	39.422	-172.263
5	22593260	N	C	T	156	0.001	0.600067	75	65.8167	-35.9787	0.444407	81	78.992	20.7771
5	22593265	N	G	C	159	0.001	0.8555	76	24.0681	-161.161	0.807434	83	35.0449	-145.745
5	22593274	N	G	T	154	0.001	0.857381	70	21.8789	-149.486	0.797818	84	37.2408	-141.691
5	22593278	N	T	C	151	0.001	0.777963	72	35.0596	-111.424	0.861	79	24.0641	-170.993
5	22593304	N	T	C	128	0.001	0.842334	57	19.699	-114.988	0.817113	71	28.4692	-129.702
5	22593351	N	G	C	90	0.001	0.756928	37	19.7257	-51.9857	0.792648	53	24.0988	-87.4546
5	22593355	N	G	T	101	0.001	0.714429	42	26.3107	-47.5198	0.745927	59	32.8797	-78.6117
5	22593365	N	T	A	70	0.001	0.538487	26	26.332	-4.54845	0.68194	44	30.7025	-41.1093
5	22593366	N	A	T	69	0.001	0.538487	26	26.332	-4.54845	0.674535	43	30.7038	-38.3026
5	22593370	N	A	G	67	0.001	0.538487	26	26.332	-4.54845	0.731862	41	24.1148	-50.898
5	22593378	N	G	A	69	0.001	0.5	26	28.5292	0	0.674535	43	30.7038	-38.3026
5	22593379	N	G	A	70	0.001	0.5	26	28.5292	0	0.68194	44	30.7025	-41.1093
5	22593380	N	A	C	68	0.001	0.538487	26	26.332	-4.54845	0.714429	42	26.3107	-47.5198
5	22593383	N	A	C	71	0.001	0.518531	27	28.5279	-2.23428	0.68194	44	30.7025	-41.1093
5	22593385	N	G	A	72	0.001	0.5	28	30.7238	0	0.659197	44	32.8997	-35.2941
5	22593434	N	T	A	70	0.001	0.588294	34	30.7158	-14.2477	0.611185	36	30.7131	-19.3705
5	22593436	N	C	A	66	0.001	0.593813	32	28.5212	-14.315	0.588294	34	30.7158	-14.2477
5	22593455	N	T	C	62	0.001	0.718896	32	19.7323	-37.0982	0.533356	30	30.7211	-4.52788
5	22593470	N	T	C	61	0.001	0.709817	31	19.7337	-34.1878	0.533356	30	30.7211	-4.52788
5	22593499	N	A	G	55	0.0272727	0.622967	29	23.1052	-17.087	0.438868	26	17.6414	6.74568
5	22593503	N	G	T	52	0.001	0.392786	28	24.1321	14.4791	0.666778	24	17.5458	-20.2962
5	22593523	N	G	T	49	0.001	0.461513	26	26.332	4.54845	0.73929	23	13.1527	-29.6519
5	22593861	N	C	A	63	0.001	0.600067	30	26.3267	-14.3915	0.606131	33	28.5199	-16.8768
5	22593881	N	T	G	64	0.001	0.612979	31	26.3253	-16.9749	0.666778	33	24.1255	-27.9072
5	22593912	N	A	T	61	0.001	0.533356	30	30.7211	-4.52788	0.612979	31	26.3253	-16.9749
5	22593932	N	C	T	60	0.001	0.653949	26	19.7403	-20.0797	0.617726	34	28.5186	-19.4779
5	22593935	N	C	A	60	0.001	0.592654	27	24.1335	-11.9174	0.606131	33	28.5199	-16.8768
5	22593985	N	G	T	64	0.001	0.62077	29	24.1308	-17.087	0.571476	35	32.9117	-11.7029
5	22594000	N	C	A	64	0.001	0.62077	29	24.1308	-17.087	0.571476	35	32.9117	-11.7029
5	22594015	N	G	A	61	0.001	0.5	26	28.5292	0	0.542886	35	35.1089	-6.84914
5	22594051	N	C	T	73	0.001	0.545485	33	32.9144	-6.86478	0.550033	40	39.4967	-9.18958
5	22594066	N	T	A	70	0.001	0.617726	34	28.5186	-19.4779	0.555593	36	35.1076	-9.23427
5	22594077	N	C	T	71	0.001	0.542886	35	35.1089	-6.84914	0.611185	36	30.7131	-19.3705
5	22594093	N	G	T	70	0.001	0.542886	35	35.1089	-6.84914	0.657248	35	26.32	-27.6859
5	22594161	N	G	A	56	0.001	0.548419	31	30.7198	-6.88245	0.479987	25	26.3334	2.23723
5	22594299	N	A	T	64	0.001	0.647157	34	26.3213	-24.9574	0.733489	30	17.5378	-37.5551
5	22594369	N	C	T	85	0.001	0.571476	35	32.9117	-11.7029	0.720147	50	30.6945	-58.3583
5	22594374	N	G	T	82	0.001	0.545485	33	32.9144	-6.86478	0.734851	49	28.4986	-61.7682
5	22594388	N	A	C	81	0.001	0.580699	31	28.5226	-11.7961	0.700134	50	32.8917	-52.1728
5	22594396	N	T	C	76	0.001	0.586264	29	26.328	-11.8525	0.659681	47	35.0929	-37.8304
5	22594398	N	T	G	74	0.001	0.535738	28	28.5266	-4.53743	0.674029	46	32.897	-40.8388
5	22594437	N	T	C	54	0.001	0.666778	18	13.1593	-15.2221	0.666778	36	26.3187	-30.4443
5	22594442	N	A	T	51	0.001	0.733489	15	8.76889	-18.7775	0.638982	36	28.5159	-24.7869
5	22594452	N	A	T	52	0.001	0.733489	15	8.76889	-18.7775	0.675793	37	26.3173	-33.2304
5	22594462	N	A	G	49	0.001	0.615462	13	10.9688	-7.29026	0.611185	36	30.7131	-19.3705
5	22594468	N	A	T	50	0.001	0.583389	12	10.9701	-4.72935	0.605333	38	32.9077	-19.2747
5	22594481	N	T	C	55	0.001	0.625083	16	13.162	-9.79958	0.666778	39	28.5119	-32.9813
5	22594502	N	A	T	54	0.001	0.666778	18	13.1593	-15.2221	0.583389	36	32.9104	-14.188
5	22594521	N	C	T	57	0.0263158	0.685124	22	14.6018	-20.5547	0.559893	35	26.0801	-9.04636
5	22594544	N	G	A	62	0.001	0.727424	22	13.154	-26.6888	0.700134	40	26.3133	-41.7382
5	22594559	N	T	C	75	0.001	0.678691	28	19.7377	-25.6238	0.680972	47	32.8957	-43.6434
5	22594560	N	C	A	76	0.001	0.678691	28	19.7377	-25.6238	0.687625	48	32.8943	-46.4679
5	22594615	N	A	T	75	0.001	0.666778	27	19.739	-22.8332	0.687625	48	32.8943	-46.4679
5	22594643	N	C	A	60	0.001	0.545485	22	21.9429	-4.57652	0.631667	38	30.7105	-24.6351
5	22594754	N	T	C	34	0.001	0.777963	9	4.38245	-13.9281	0.520013	25	26.3334	-2.23723
5	22594802	N	A	G	48	0.001	0.533356	15	15.3606	-2.26394	0.545485	33	32.9144	-6.86478
5	22594816	N	C	A	47	0.001	0.588294	17	15.3579	-7.12387	0.533356	30	30.7211	-4.52788
5	22594861	N	T	G	41	0.001	0.611185	18	15.3566	-9.68525	0.521754	23	24.1388	-2.24072
5	22594879	N	G	A	43	0.001	0.600067	20	17.5511	-9.59432	0.521754	23	24.1388	-2.24072
5	22594926	N	T	G	46	0.001	0.619127	21	17.5498	-12.1881	0.56004	25	24.1361	-6.95255
5	22594931	N	C	T	49	0.001	0.695783	23	15.3499	-23.3926	0.576974	26	24.1348	-9.40673
5	22594969	N	G	A	74	0.001	0.606131	33	28.5199	-16.8768	0.585423	41	37.2981	-16.5816
5	22594981	N	C	A	76	0.001	0.62077	29	24.1308	-17.087	0.574518	47	43.8818	-16.427
5	22594997	N	C	T	80	0.001	0.588294	34	30.7158	-14.2477	0.543507	46	46.0804	-9.13717
5	22595005	N	T	C	90	0.001	0.763334	38	19.7243	-55.0203	0.71168	52	32.889	-57.9463
5	22595026	N	A	G	90	0.001	0.710667	38	24.1188	-42.1071	0.730923	52	30.6918	-64.2415
5	22595037	N	A	T	88	0.001	0.694574	36	24.1215	-36.3519	0.692436	52	35.0862	-51.8387
5	22595048	N	A	C	88	0.001	0.657248	35	26.32	-27.6859	0.679365	53	37.2821	-48.7125
5	22595076	N	C	T	66	0.001	0.608768	23	19.7443	-12.0818	0.604721	43	37.2955	-21.6727
5	22595108	N	G	C	51	0.001	0.529431	17	17.5551	-2.25608	0.529431	34	35.1102	-4.51217
5	22595114	N	C	T	55	0.0545455	0.527348	20	13.989	-2.19722	0.530565	35	28.2948	-4.42303
5	22595170	N	A	T	42	0.001	0.8002	15	6.57167	-25.5574	0.481469	27	28.5279	2.23428
5	22595201	N	T	A	48	0.001	0.437458	16	15.3592	4.6451	0.625083	32	26.324	-19.5992
5	22595207	N	T	A	47	0.001	0.437458	16	15.3592	4.6451	0.645258	31	24.1281	-22.4259
5	22595209	N	C	T	45	0.001	0.437458	16	15.3592	4.6451	0.62077	29	24.1308	-17.087
5	22595213	N	A	T	44	0.001	0.437458	16	15.3592	4.6451	0.607214	28	24.1321	-14.4791
5	22595261	N	T	A	58	0.001	0.695783	23	15.3499	-23.3926	0.685838	35	24.1228	-33.5101
5	22595291	N	A	C	52	0.001	0.722371	18	10.9621	-21.2608	0.676588	34	24.1241	-30.6946
5	22595321	N	T	C	45	0.001	0.461513	13	13.166	2.27422	0.562542	32	30.7185	-9.29021
5	22595331	N	C	T	34	0.001	0.5	10	10.9728	0	0.5	24	26.3347	0
5	22595336	N	C	T	34	0.001	0.5	10	10.9728	0	0.5	24	26.3347	0
5	22597408	N	C	G	155	0.001	0.885972	70	17.4844	-165.937	0.870836	85	24.0561	-190.765
5	22597420	N	T	A	180	0.001	0.901502	81	17.4698	-202.887	0.868933	99	28.4319	-220.643
5	22597430	N	C	A	173	0.001	0.899	79	17.4724	-196.141	0.851298	94	30.6358	-196.207
5	22597442	N	C	A	188	0.001	0.886622	88	21.8549	-209.092	0.86024	100	30.6278	-215.837
5	22597451	N	G	A	189	0.001	0.772909	88	43.8271	-133.132	0.732829	101	59.1903	-126.008
5	22597464	N	G	C	199	0.001	0.884467	95	24.0428	-223.99	0.856007	104	32.8197	-220.955
5	22597479	N	A	C	203	0.001	0.882608	102	26.2307	-238.895	0.89135	101	24.0348	-244.062
5	22597485	N	G	A	216	0.001	0.768036	112	56.9785	-165.723	0.76941	104	52.5947	-154.857
5	22597495	N	A	G	236	0.001	0.49152	118	127.282	4.42834	0.593283	118	105.309	-52.4648
5	22597501	N	T	A	237	0.001	0.807222	114	48.1869	-200.005	0.756269	123	65.7527	-172.277
5	22597503	N	T	A	234	0.001	0.756693	115	61.3689	-161.397	0.773292	119	59.1664	-180.342
5	22597506	N	T	G	236	0.001	0.738898	111	63.5715	-142.821	0.760174	125	65.75	-178.336
5	22597520	N	T	A	261	0.001	0.792503	130	59.1517	-214.378	0.794089	131	59.1504	-217.498
5	22597521	N	T	A	263	0.001	0.855199	131	41.5725	-277.477	0.818394	132	52.5573	-242.385
5	22597533	N	A	T	266	0.001	0.909364	132	26.1906	-339.867	0.985398	134	4.21571	-450.614
5	22597534	N	G	T	254	0.001	0.923359	130	21.7989	-351.404	0.911565	124	24.0041	-321.731
5	22597535	N	T	A	270	0.001	0.563005	135	129.456	-39.4992	0.540768	135	136.048	-25.0668
5	22597544	N	T	A	280	0.001	0.919397	136	23.9881	-362.61	0.909996	144	28.3719	-371.583
5	22597556	N	T	A	289	0.001	0.909364	143	28.3732	-368.189	0.986626	146	4.19972	-493.271
5	22597562	N	A	T	279	0.001	0.923359	143	23.9787	-386.544	0.985618	136	4.21307	-457.721
5	22597564	N	A	T	270	0.001	0.744524	133	74.5283	-175.99	0.803122	137	59.1423	-236.298
5	22597575	N	C	G	262	0.0801527	0.694755	129	33.1678	-102.004	0.64967	133	82.833	-90.6172
5	22597578	N	C	T	282	0.001	0.918798	135	23.9894	-359.195	0.986719	147	4.19838	-496.827
5	22597582	N	A	G	277	0.001	0.915006	129	23.9974	-338.739	0.986811	148	4.19705	-500.383
5	22597583	N	T	A	281	0.001	0.856298	132	41.5712	-280.749	0.852584	149	48.1402	-312.52
5	22597595	N	A	T	293	0.001	0.618784	139	116.268	-80.4182	0.655948	154	116.247	-120.68
5	22597598	N	A	C	297	0.001	0.834756	139	50.3508	-272.319	0.842	158	54.7199	-318.331
5	22597602	N	G	A	291	0.00515464	0.632034	134	98.1969	-85.6248	0.720506	157	95.597	-182.994
5	22597611	N	A	G	299	0.001	0.87795	139	37.1674	-320.13	0.843979	160	54.7172	-324.814
5	22597615	N	A	C	289	0.0570934	0.754052	134	31.9114	-154.749	0.666728	155	95.1958	-122.142
5	22597622	N	T	G	301	0.0548173	0.654724	137	68.552	-93.7194	0.69285	164	80.2251	-147.753
5	22597630	N	C	T	305	0.001	0.871677	140	39.3633	-315.167	0.836588	165	59.105	-325.566
5	22597644	N	C	G	299	0.0100334	0.87577	142	37.644	-321.788	0.82152	157	47.7654	-282.008
5	22597645	N	G	T	305	0.001	0.916362	143	26.176	-377.276	0.969449	162	10.77	-513.932
5	22597648	N	C	T	305	0.00491803	0.785662	145	59.5851	-228.129	0.725743	160	95.627	-191.793
5	22597649	N	A	C	312	0.001	0.926459	149	23.9707	-407.105	0.945082	163	19.5576	-474.932
5	22597650	N	T	A	308	0.001	0.892154	148	34.9582	-358.657	0.931538	160	23.9561	-444.898
5	22597666	N	T	G	287	0.0156794	0.52582	138	133.113	-15.6415	0.482812	149	139.174	11.0465
5	22597672	N	G	A	288	0.00520833	0.86458	139	40.7803	-303.718	0.825458	149	49.0303	-276.472
5	22597679	N	A	G	267	0.001	0.967254	121	8.62751	-380.886	0.918087	146	26.172	-387.506
5	22597681	N	T	G	261	0.0229885	0.871326	119	31.4798	-262.173	0.985822	142	-0.971237	-431.099
5	22597688	N	G	T	266	0.001	0.966698	119	8.63018	-373.854	0.918647	147	26.1706	-390.919
5	22597693	N	T	C	250	0.001	0.784673	116	54.7759	-184.914	0.791239	134	61.3436	-219.778
5	22597700	N	T	G	251	0.0179283	0.841975	112	32.4307	-218.065	0.814018	139	44.2743	-239.794
5	22597701	N	G	T	198	0.001	0.932106	88	13.066	-245.175	0.845685	110	37.2061	-224.769
5	22597702	N	G	T	250	0.066	0.950004	109	-4.09732	-243.495	0.859398	141	33.967	-280.965
5	22597706	N	G	A	244	0.001	0.542084	107	107.521	-20.5329	0.547477	137	136.045	-29.7994
5	22597720	N	G	A	275	0.001	0.850628	127	41.5779	-264.418	0.878631	148	39.3526	-341.698
5	22597721	N	C	T	275	0.001	0.899491	129	28.3918	-320.836	0.945503	146	17.3831	-426.018
5	22597723	N	G	T	281	0.0907473	0.787081	132	22.9513	-165.572	0.765338	149	48.3076	-185.334
5	22597725	N	A	C	305	0.001	0.767784	142	72.319	-209.871	0.797745	163	72.291	-274.863
5	22597733	N	A	T	317	0.001	0.913609	150	28.3638	-391.973	0.964382	167	12.9606	-520.384
5	22597735	N	T	G	318	0.001	0.847914	151	50.3348	-311.173	0.856525	167	52.5106	-355.491
5	22597746	N	C	A	331	0.00906344	0.929765	153	13.6856	-406.58	0.93523	178	24.2091	-497.236
5	22597757	N	A	G	339	0.001	0.963946	165	12.9633	-513.365	0.931322	174	26.1346	-483.467
5	22597759	N	T	G	332	0.001	0.873667	158	43.7337	-358.278	0.965828	174	12.9513	-544.967
5	22597763	N	A	G	330	0.00454545	0.918995	158	27.6049	-419.23	0.989793	172	1.03934	-575.138
5	22597764	N	G	T	319	0.001	0.580699	155	142.613	-58.9806	0.634236	164	131.615	-108.629
5	22597768	N	A	T	303	0.001	0.590338	144	129.444	-61.8481	0.572375	159	149.199	-53.8749
5	22597769	N	A	C	309	0.001	0.885392	148	37.1554	-350.111	0.944396	161	19.5603	-467.994
5	22597773	N	T	C	311	0.001	0.939068	147	19.5789	-419.512	0.908809	164	32.7396	-421.442
5	22597777	N	C	T	297	0.001	0.69356	137	92.1007	-137.501	0.775184	160	78.8867	-244.55
5	22597784	N	A	T	298	0.001	0.877063	138	37.1688	-316.809	0.850234	160	52.52	-332.629
5	22597786	N	A	T	302	0.001	0.528188	142	147.025	-18.0287	0.506254	160	173.367	-4.41943
5	22597798	N	A	C	291	0.00515464	0.583622	144	130.842	-56.7521	0.575603	147	126.391	-51.3492
5	22597800	N	C	A	289	0.00519031	0.818006	142	56.1434	-259.403	0.843659	147	42.6623	-292.664
5	22597801	N	G	A	280	0.00535714	0.586023	141	117.731	-56.502	0.539711	139	139.628	-25.0409
5	22597804	N	G	C	292	0.001	0.853383	143	45.951	-300.837	0.805573	149	63.5208	-259.63
5	22597808	N	G	A	300	0.001	0.958639	144	12.9913	-439.777	0.923359	156	26.1586	-421.685
5	22597817	N	T	C	289	0.001	0.898817	138	30.5771	-342.405	0.98708	151	4.19306	-511.053
5	22597822	N	C	T	284	0.001	0.97826	136	6.41029	-445.358	0.92596	148	23.9721	-403.676
5	22597833	N	C	T	240	0.23125	0.687177	112	27.337	-68.2103	0.657229	128	21.9563	-59.4501
5	22597837	N	G	A	241	0.0560166	0.673393	113	52.6079	-87.7145	0.69297	128	62.1806	-115.112
5	22597838	N	C	T	243	0.001	0.903778	114	24.0174	-287.837	0.87622	129	34.9835	-295.244
5	22597840	N	A	G	242	0.001	0.845685	110	37.2061	-224.769	0.818394	132	52.5573	-242.385
5	22597841	N	A	C	245	0.001	0.690392	113	76.7522	-111.263	0.583389	132	120.671	-52.0228
5	22597844	N	A	T	245	0.001	0.693823	111	74.5576	-111.582	0.686692	134	92.1047	-128.977
5	22597847	N	C	A	255	0.001	0.902054	112	24.0201	-281.079	0.888371	143	34.9649	-341.905
5	22597850	N	T	C	289	0.001	0.916945	132	23.9934	-348.961	0.898355	157	34.9462	-388.913
5	22597857	N	T	C	309	0.001	0.648375	145	111.865	-107.426	0.670846	164	118.431	-142.557
5	22597861	N	C	G	314	0.001	0.671347	146	105.272	-127.336	0.541695	168	168.962	-31.9291
5	22597862	N	A	C	328	0.001	0.927917	152	23.9667	-417.4	0.988963	176	4.15971	-600.024
5	22597865	N	A	T	321	0.001	0.851586	148	48.1415	-309.257	0.826808	173	65.686	-328.522
5	22597870	N	C	T	334	0.001	0.862084	152	45.939	-330.323	0.835389	182	65.674	-357.44
5	22597871	N	C	G	333	0.0225225	0.874997	155	32.1133	-336.539	0.845263	178	44.2038	-343.61
5	22597880	N	A	T	314	0.001	0.66227	148	109.664	-121.319	0.578366	166	153.584	-61.2169
5	22597881	N	T	G	324	0.00925926	0.57091	151	123.394	-48.5388	0.520358	173	180.227	-15.6639
5	22597892	N	C	A	327	0.001	0.758562	149	78.9014	-210.971	0.809195	178	74.4682	-314.839
5	22597902	N	T	C	316	0.001	0.911233	146	28.3692	-378.374	0.829632	170	63.4928	-326.441
5	22597910	N	T	C	290	0.001	0.733489	135	78.92	-168.998	0.696906	155	103.063	-158.699
5	22597918	N	C	T	279	0.0537634	0.839388	132	26.5031	-231.608	0.880336	147	21.2239	-301.453
5	22597924	N	A	C	257	0.0525292	0.71868	128	43.4753	-127.496	0.741031	129	59.0529	-155.714
5	22597930	N	A	T	265	0.001	0.898704	128	28.3932	-317.466	0.898076	137	30.5784	-339.036
5	22597933	N	G	A	259	0.001	0.790516	124	56.9624	-202.745	0.785376	135	63.5394	-215.864
5	22597944	N	A	T	232	0.174569	0.655957	110	29.5018	-58.4395	0.706035	122	31.2553	-91.2755
5	22597946	N	C	T	227	0.0198238	0.624306	108	73.2224	-62.506	0.603075	119	94.1165	-57.2068
5	22597955	N	G	T	266	0.001	0.838936	124	43.7791	-246.9	0.760737	142	74.5163	-203.126
5	22597956	N	T	A	275	0.001	0.858507	127	39.3806	-272.351	0.851586	148	48.1415	-309.257
5	22597962	N	T	C	270	0.001	0.730312	126	74.5376	-155.171	0.757116	144	76.7108	-202.503
5	22597967	N	T	A	272	0.001	0.698545	126	83.3265	-130.259	0.733032	146	85.497	-182.34
5	22597991	N	A	G	281	0.001	0.823745	119	45.983	-223.248	0.771786	162	81.0812	-243.841
5	22597994	N	T	C	278	0.001	0.748065	119	65.758	-160.223	0.792648	159	72.2963	-262.364
5	22597998	N	A	T	267	0.001	0.835086	109	39.4047	-213.819	0.861	158	48.1282	-341.986
5	22598008	N	T	A	265	0.001	0.889149	108	26.2226	-258.939	0.898355	157	34.9462	-388.913
5	22598012	N	T	G	280	0.001	0.904618	115	24.0161	-291.218	0.909364	165	32.7383	-424.834
5	22598013	N	C	A	279	0.001	0.895	114	26.2147	-279.067	0.89117	165	39.33	-398.459
5	22598014	N	G	T	282	0.001	0.85617	118	37.1954	-250.852	0.890504	164	39.3313	-395.107
5	22598015	N	A	T	305	0.001	0.850628	127	41.5779	-264.418	0.904764	178	37.1154	-450.987
5	22598022	N	A	T	326	0.001	0.562542	144	138.233	-41.8059	0.521993	182	190.916	-17.9296
5	22598026	N	C	A	319	0.001	0.647986	142	109.672	-104.894	0.689392	177	120.611	-173.219
5	22598032	N	T	C	341	0.001	0.868667	152	43.7417	-338.435	0.915621	189	34.9035	-497.355
5	22598043	N	T	C	348	0.00862069	0.899081	157	23.2233	-376.083	0.939714	191	24.165	-542.072
5	22598050	N	T	A	358	0.001	0.852996	163	52.516	-342.415	0.907964	195	39.2899	-499.627
5	22598054	N	G	T	338	0.001	0.586725	150	136.028	-61.6573	0.707585	188	120.597	-204.744
5	22598062	N	T	A	350	0.001	0.730923	156	92.0753	-192.725	0.732114	194	113.997	-241.147
5	22598069	N	T	C	354	0.00423729	0.898565	156	34.273	-385.545	0.960696	198	11.8281	-598.961
5	22598074	N	T	C	361	0.001	0.846857	163	54.7132	-334.556	0.798179	198	87.6249	-334.495
5	22598079	N	A	G	360	0.001	0.850533	167	54.7079	-347.575	0.896638	193	43.6871	-475.2
5	22598083	N	A	T	369	0.001	0.718537	174	107.432	-201.33	0.712963	195	122.784	-218.85
5	22598101	N	C	T	357	0.0294118	0.885764	167	28.5414	-370.096	0.845622	190	44.51	-361.725
5	22598111	N	C	T	350	0.001	0.8002	165	72.2883	-281.131	0.821836	185	72.2617	-344.432
5	22598116	N	G	A	348	0.001	0.846385	169	56.9024	-346.248	0.860576	179	54.6919	-386.83
5	22598127	N	G	T	361	0.001	0.846385	169	56.9024	-346.248	0.93258	192	28.3078	-535.802
5	22598131	N	T	A	357	0.001	0.921493	165	28.3438	-443.139	0.963851	192	15.1245	-597.171
5	22598133	N	A	T	350	0.001	0.920526	163	28.3465	-436.302	0.968227	187	12.9339	-590.674
5	22598139	N	A	T	348	0.001	0.931965	161	23.9547	-448.34	0.978929	187	8.53948	-613.868
5	22598143	N	A	T	341	0.001	0.911667	158	30.5504	-410.094	0.92378	183	30.5171	-495.389
5	22598155	N	T	A	297	0.001	0.839921	131	45.967	-261.831	0.783322	166	78.8787	-263.056
5	22598163	N	A	G	287	0.001	0.832222	125	45.975	-242.481	0.759432	162	85.4757	-230.32
5	22598165	N	T	C	261	0.001	0.871808	109	30.6158	-245.498	0.8555	152	48.1362	-322.322
5	22598172	N	G	T	278	0.001	0.871215	124	34.9902	-278.679	0.759914	154	81.0919	-219.443
5	22598178	N	T	A	290	0.001	0.894572	123	28.3999	-300.642	0.940414	167	21.7495	-478.806
5	22598183	N	G	A	285	0.001	0.866911	120	34.9955	-265.469	0.903299	165	34.9355	-415.906
5	22598189	N	G	A	293	0.001	0.811231	127	52.564	-226.517	0.855659	166	52.512	-352.219
5	22598191	N	G	T	299	0.0451505	0.873376	126	22.6935	-259.961	0.768822	173	57.0123	-230.607
5	22598199	N	C	A	293	0.001	0.680448	122	85.529	-112.91	0.813074	171	70.0831	-307.301
5	22598201	N	G	A	286	0.001	0.815336	119	48.1802	-215.829	0.856525	167	52.5106	-355.491
5	22598206	N	C	T	290	0.001	0.894572	123	28.3999	-300.642	0.904461	167	34.9328	-422.668
5	22598223	N	T	A	276	0.001	0.856093	111	35.0075	-235.903	0.933623	165	23.9494	-462.115
5	22598236	N	C	T	271	0.001	0.831997	107	39.4073	-207.382	0.76237	164	85.473	-236.394
5	22598238	N	A	G	276	0.001	0.889149	108	26.2226	-258.939	0.958639	168	15.1565	-513.073
5	22598240	N	A	C	271	0.001	0.890169	109	26.2213	-262.288	0.957095	162	15.1645	-492.092
5	22598246	N	T	G	264	0.001	0.887051	106	26.2253	-252.248	0.892667	158	37.1421	-383.59
5	22598272	N	A	G	187	0.001	0.7765	76	37.2514	-116.849	0.729883	111	65.7687	-136.394
5	22598274	N	A	G	186	0.001	0.76941	78	39.446	-116.143	0.722371	108	65.7727	-127.565
5	22598278	N	G	A	185	0.001	0.640093	75	59.225	-52.1011	0.618261	110	92.1367	-63.3318
5	22598299	N	C	T	195	0.00769231	0.745451	87	40.413	-112.393	0.714066	108	67.0034	-121.305
5	22598306	N	G	T	191	0.001	0.747153	83	46.031	-111.256	0.70384	108	70.1671	-115.136
5	22598309	N	T	C	198	0.001	0.755985	86	46.027	-120.292	0.714429	112	70.1618	-126.719
5	22598337	N	T	A	208	0.001	0.741734	89	50.4174	-116.151	0.647157	119	92.1247	-87.3508
5	22598395	N	C	G	214	0.001	0.980713	102	4.2584	-337.042	0.902054	112	24.0201	-281.079
5	22598402	N	C	T	224	0.00669643	0.90088	109	23.1941	-270.958	0.958195	115	6.02803	-340.816
5	22598446	N	A	G	209	0.001	0.906813	107	21.8295	-273.052	0.872798	102	28.4279	-230.563
5	22598485	N	T	A	192	0.001	0.771014	96	48.2109	-143.993	0.656354	96	72.3804	-75.4506
5	22598494	N	A	C	185	0.001	0.531936	94	96.5525	-13.5666	0.505498	91	98.7537	-2.20822
5	22598523	N	G	T	178	0.001	0.847291	85	28.4505	-174.749	0.806656	93	39.426	-162.78
5	22598535	N	G	A	160	0.001	0.822133	73	28.4666	-136.072	0.816303	87	35.0396	-158.41
5	22598565	N	C	A	142	0.001	0.774377	62	30.6785	-94.4201	0.675117	80	57.0211	-71.5329
5	22598580	N	A	T	145	0.001	0.788071	66	30.6731	-106.778	0.645667	79	61.4169	-57.3303
5	22598584	N	C	A	147	0.001	0.784805	65	30.6745	-103.676	0.658642	82	61.4129	-65.5157
5	22598611	N	C	G	167	0.001	0.593085	86	76.7881	-38.1497	0.543239	81	81.1893	-15.9863
5	22598618	N	A	G	188	0.001	0.656354	96	72.3804	-75.4506	0.804551	92	39.4273	-159.63
5	22598637	N	A	C	194	0.00773196	0.770633	91	45.2011	-135.5	0.75623	103	46.9341	-140.657
5	22598709	N	T	G	174	0.001	0.793299	87	39.434	-143.958	0.827805	87	32.8423	-165.863
5	22598772	N	C	T	184	0.001	0.868378	91	26.2453	-202.401	0.881975	93	24.0454	-217.32
5	22598773	N	T	C	146	0.0205479	0.825415	68	20.1217	-122.391	0.769984	78	32.5211	-111.609
5	22598812	N	A	T	211	0.001	0.807898	104	43.8058	-182.97	0.785237	107	50.3934	-170.989
5	22598823	N	A	T	200	0.001	0.854605	103	32.821	-217.684	0.948753	97	10.8567	-286.239
5	22598826	N	A	T	199	0.001	0.8002	100	43.8111	-170.382	0.788071	99	46.0097	-160.168
5	22598827	N	T	C	185	0.001	0.808717	94	39.4247	-165.936	0.780407	91	43.8231	-142.365
5	22598852	N	A	T	239	0.001	0.813217	123	50.3721	-221.17	0.88819	116	28.4092	-277.17
5	22598856	N	T	C	234	0.001	0.852409	115	37.1994	-241.048	0.840563	119	41.5885	-238.436
5	22598865	N	T	A	249	0.001	0.870166	123	34.9915	-275.372	0.881207	126	32.7903	-293.621
5	22598875	N	G	A	221	0.001	0.852087	108	35.0116	-226.1	0.858646	113	35.0049	-242.454
5	22598882	N	G	C	218	0.0137615	0.86301	115	28.3572	-243.245	0.866135	103	24.221	-219.882
5	22598883	N	C	A	224	0.001	0.897701	117	26.2106	-289.159	0.962926	107	8.64619	-331.718
5	22598886	N	A	T	247	0.001	0.870166	123	34.9915	-275.372	0.863145	124	37.1874	-270.536
5	22598891	N	A	G	257	0.001	0.862837	131	39.3753	-285.482	0.849439	126	41.5792	-261.16
5	22598902	N	A	G	263	0.001	0.867892	136	39.3686	-301.951	0.874265	127	34.9862	-288.611
5	22598917	N	A	T	272	0.001	0.873489	142	39.3606	-321.788	0.86178	130	39.3766	-282.196
5	22598923	N	C	G	254	0.00590551	0.764006	136	61.8379	-193.821	0.848836	118	38.6191	-242.961
5	22598950	N	A	T	269	0.001	0.846385	130	43.7711	-266.344	0.863552	139	41.5619	-303.718
5	22598952	N	T	G	264	0.001	0.866386	127	37.1834	-280.413	0.890772	137	32.7756	-330.373
5	22598954	N	T	A	276	0.00543478	0.920647	136	23.1822	-362.61	0.972943	140	4.22205	-438.776
5	22598961	N	T	C	268	0.001	0.814163	129	52.5613	-232.854	0.856353	139	43.7591	-295.697
5	22598962	N	C	T	256	0.001	0.879285	124	32.793	-286.965	0.87146	132	37.1768	-296.923
5	22598973	N	A	T	267	0.001	0.883068	128	32.7876	-300.285	0.892348	139	32.773	-337.08
5	22598983	N	T	A	272	0.001	0.807898	130	54.7572	-228.713	0.866442	142	41.5579	-313.596
5	22598995	N	A	T	254	0.001	0.884554	121	30.5998	-285.381	0.940143	133	17.4004	-380.969
5	22599005	N	T	G	259	0.001	0.908606	120	24.0094	-308.153	0.942741	139	17.3924	-401.743
5	22599017	N	A	T	204	0.001	0.866911	90	26.2467	-199.102	0.921334	114	19.623	-306
5	22599018	N	C	T	207	0.001	0.871215	93	26.2427	-209.009	0.921334	114	19.623	-306
5	22599020	N	A	G	207	0.001	0.861944	94	28.4385	-204.173	0.920635	113	19.6243	-302.581
5	22599022	N	T	A	200	0.001	0.857381	91	28.4425	-194.331	0.91771	109	19.6297	-288.924
5	22599031	N	C	T	261	0.001	0.764883	119	61.3635	-173.543	0.852348	142	45.9523	-297.573
5	22599048	N	T	G	286	0.001	0.755726	135	72.3283	-188.598	0.83466	151	54.7292	-295.718
5	22599087	N	T	A	278	0.001	0.789667	133	61.3449	-216.666	0.834706	145	52.54	-284.019
5	22599092	N	A	T	275	0.001	0.518531	135	142.64	-11.1713	0.557181	140	136.041	-36.9882
5	22599100	N	G	C	273	0.001	0.815595	130	52.56	-236.027	0.818394	143	56.9371	-262.584
5	22599105	N	T	C	269	0.001	0.795652	132	59.149	-220.622	0.81773	137	54.7479	-250.894
5	22599116	N	C	A	268	0.001	0.825975	132	50.3601	-249.839	0.786956	136	63.5381	-218.966
5	22599124	N	T	A	281	0.001	0.510956	137	147.031	-6.65738	0.604236	144	125.05	-72.2127
5	22599134	N	A	G	293	0.001	0.876964	146	39.3553	-335.054	0.782501	147	70.1151	-232.109
5	22599181	N	G	A	298	0.001	0.758793	145	76.7095	-205.532	0.725641	153	92.0793	-183.878
5	22599182	N	A	G	304	0.001	0.897525	146	32.7636	-360.607	0.797667	158	70.1004	-266.344
5	22599211	N	C	T	289	0.00519031	0.930065	127	13.5584	-343.337	0.859272	162	49.4131	-347.093
5	22599241	N	C	T	288	0.001	0.817672	126	50.3681	-230.695	0.833556	162	59.109	-315.898
5	22599242	N	C	T	278	0.001	0.816878	120	48.1789	-219.006	0.835667	158	56.9171	-310.641
5	22599255	N	A	C	291	0.001	0.653328	124	94.3153	-95.3292	0.526964	167	173.358	-20.2603
5	22599281	N	T	A	291	0.001	0.579418	126	116.285	-47.1326	0.527291	165	171.163	-20.2661
5	22599292	N	T	C	281	0.001	0.814726	124	50.3708	-224.341	0.821871	157	61.3129	-292.342
5	22599342	N	T	A	273	0.001	0.855309	138	43.7604	-292.425	0.807613	135	56.9478	-237.23
5	22599371	N	T	C	293	0.001	0.743584	152	85.489	-200.199	0.73065	141	83.3065	-173.948
5	22599390	N	A	G	269	0.001	0.762413	143	74.5149	-206.165	0.76208	126	65.7487	-181.374
5	22599433	N	G	T	307	0.001	0.899	158	34.9449	-392.283	0.825721	149	56.9291	-281.731
5	22599447	N	A	T	305	0.001	0.596091	151	133.829	-69.3238	0.64945	154	118.445	-115.025
5	22599454	N	T	A	297	0.001	0.703584	145	94.2872	-154.354	0.625083	152	125.039	-93.096
5	22599468	N	T	A	290	0.001	0.87525	136	37.1714	-310.171	0.909364	154	30.5557	-396.512
5	22599507	N	A	T	285	0.001	0.804715	133	56.9504	-230.926	0.789667	152	70.1084	-247.618
5	22599535	N	C	A	297	0.001	0.878824	140	37.1661	-323.454	0.911102	157	30.5517	-406.696
5	22599536	N	C	T	290	0.001	0.890772	137	32.7756	-330.373	0.908769	153	30.5571	-393.119
5	22599540	N	T	A	301	0.001	0.757116	144	76.7108	-202.503	0.758134	157	83.2851	-221.85
5	22599570	N	T	G	252	0.00595238	0.526893	112	115.562	-13.5049	0.676964	140	89.7626	-124.46
5	22599577	N	C	T	255	0.00588235	0.776087	121	51.0655	-181.844	0.769719	134	67.0609	-199.004
5	22599582	N	G	T	260	0.001	0.585423	123	111.894	-49.7447	0.569389	137	129.454	-44.3908
5	22599595	N	C	A	308	0.001	0.801571	146	63.5248	-250.193	0.864441	162	48.1229	-355.137
5	22599599	N	T	A	306	0.001	0.932261	147	21.7762	-409.772	0.855583	159	50.3241	-337.271
5	22599624	N	A	T	336	0.001	0.766	158	81.0866	-231.611	0.831682	178	65.6793	-344.565
5	22599647	N	T	G	329	0.001	0.814312	156	63.5115	-281.762	0.826808	173	65.686	-328.522
5	22599649	N	T	C	321	0.0046729	0.610736	155	122.016	-81.7855	0.645032	166	128.6	-119.547
5	22599657	N	C	T	320	0.001	0.596091	151	133.829	-69.3238	0.627304	169	138.2	-105.543
5	22599663	N	C	T	327	0.0550459	0.81481	151	25.8708	-230.134	0.845533	176	43.8534	-329.772
5	22599665	N	C	T	328	0.00457317	0.63306	148	108.969	-95.5587	0.661605	180	132.931	-146.466
5	22599687	N	T	A	342	0.001	0.607915	153	131.629	-79.6823	0.560887	189	182.118	-53.3421
5	22599699	N	G	C	345	0.001	0.59875	152	133.828	-71.8768	0.476668	193	201.887	20.1949
5	22599738	N	C	A	331	0.001	0.838063	148	52.536	-293.696	0.858162	183	56.8838	-391.939
5	22599742	N	C	A	321	0.001	0.927822	138	21.7882	-378.831	0.869099	183	52.4893	-408.103
5	22599763	N	A	C	321	0.001	0.923894	144	23.9774	-389.968	0.813769	177	72.2724	-318.985
5	22599765	N	G	A	310	0.001	0.674029	138	98.6911	-122.517	0.668717	172	125.012	-147.386
5	22599771	N	A	G	300	0.001	0.923947	131	21.7975	-354.828	0.870069	169	48.1135	-378.224
5	22599781	N	T	G	322	0.001	0.560851	148	142.622	-41.7446	0.695533	174	116.221	-176.708
5	22599810	N	A	C	331	0.001	0.897525	146	32.7636	-360.607	0.875926	185	50.2894	-422.961
5	22599811	N	A	C	333	0.001	0.828987	146	54.7359	-279.645	0.791638	187	85.4424	-307.233
5	22599816	N	G	A	318	0.001	0.804551	138	59.141	-239.444	0.777963	180	87.6489	-278.561
5	22599823	N	A	C	318	0.001	0.82291	141	54.7425	-263.641	0.779848	177	85.4557	-276.222
5	22599828	N	C	T	312	0.001	0.566221	136	129.455	-41.9394	0.716053	176	109.627	-200.912
5	22599833	N	G	T	313	0.001	0.815025	135	54.7505	-244.539	0.764221	178	92.046	-258.791
5	22599837	N	A	G	328	0.001	0.893596	150	34.9555	-365.37	0.859791	178	54.6932	-383.548
5	22599851	N	A	C	321	0.001	0.900267	150	32.7583	-374.086	0.871593	171	48.1109	-384.837
5	22599880	N	A	C	330	0.001	0.601419	148	129.439	-72.0402	0.752916	182	98.6324	-250.866
5	22599894	N	T	A	325	0.001	0.830007	141	52.5453	-271.154	0.777359	184	89.8408	-283.985
5	22599910	N	A	G	334	0.001	0.86038	143	43.7538	-308.807	0.816965	191	76.6481	-348.707
5	22599912	N	A	T	327	0.001	0.82416	142	54.7412	-266.836	0.778564	185	89.8395	-287.066
5	22599913	N	G	A	329	0.001	0.900977	141	30.5731	-352.521	0.856621	188	59.0743	-400.337
5	22600008	N	A	C	351	0.001	0.900267	160	34.9422	-399.025	0.869356	191	54.6759	-426.346
5	22600017	N	A	G	349	0.001	0.852799	156	50.3281	-327.467	0.772202	193	96.4205	-291.05
5	22600029	N	C	T	337	0.001	0.781009	146	70.1165	-229.019	0.665032	191	140.368	-159.599
5	22600033	N	A	T	342	0.001	0.833556	144	52.5413	-280.798	0.843664	198	67.8499	-401.472
5	22600034	N	T	A	346	0.001	0.830152	147	54.7345	-282.854	0.849479	199	65.6513	-412.529
5	22600037	N	C	A	331	0.001	0.834706	145	52.54	-284.019	0.758237	186	98.627	-262.956
5	22600041	N	C	T	325	0.001	0.837104	141	50.3481	-278.768	0.750167	184	100.827	-250.284
5	22600071	N	C	T	372	0.001	0.949163	176	19.5403	-520.099	0.831854	196	72.247	-379.664
5	22600101	N	A	T	372	0.001	0.488364	172	184.337	8.88193	0.51501	200	212.864	-13.3634
5	22600104	N	C	T	363	0.001	0.91204	170	32.7316	-441.813	0.839605	193	67.8566	-385.281
5	22600105	N	G	T	365	0.001	0.965629	173	12.9526	-541.454	0.849191	192	63.4634	-397.584
5	22600124	N	C	T	377	0.001	0.831682	178	65.6793	-344.565	0.81428	199	81.0319	-359.38
5	22600133	N	C	T	364	0.00412088	0.826481	172	64.9704	-325.32	0.828129	192	63.9609	-361.516
5	22600155	N	C	T	375	0.001	0.835389	182	65.674	-357.44	0.829235	193	72.251	-370.029
5	22600170	N	G	C	372	0.001	0.882937	179	45.903	-419.732	0.855159	193	61.2649	-408.742
5	22600191	N	T	G	378	0.001	0.925816	188	30.5104	-512.522	0.8476	190	63.4661	-391.076
5	22600200	N	G	A	379	0.00395778	0.87531	184	42.6156	-413.604	0.847072	195	64.8864	-399.517
5	22600205	N	G	A	372	0.001	0.910889	179	34.9168	-463.34	0.860344	193	59.0676	-416.726
5	22600210	N	A	G	381	0.001	0.876656	178	48.1015	-408.034	0.813017	203	83.2238	-364.722
5	22600228	N	T	A	333	0.001	0.733922	154	89.8808	-193.211	0.676095	179	127.2	-161.08
5	22600230	N	T	G	341	0.001	0.748632	163	89.8688	-220.073	0.685517	178	122.807	-170.083
5	22600231	N	G	A	339	0.00442478	0.884254	154	38.6401	-361.676	0.827055	185	61.8559	-346.629
5	22600236	N	T	C	358	0.001	0.923359	169	28.3385	-456.825	0.979156	189	8.5368	-620.949
5	22600250	N	C	T	284	0.001	0.859395	142	43.7551	-305.526	0.767784	142	72.319	-209.871
5	22600255	N	A	T	295	0.001	0.857381	147	45.9456	-313.92	0.777212	148	72.311	-228.273
5	22600257	N	T	G	335	0.001	0.857381	161	50.3214	-343.817	0.850809	174	56.8958	-362.521
5	22600258	N	T	A	340	0.001	0.520972	167	175.555	-15.674	0.508676	173	186.533	-6.64371
5	22600289	N	C	T	359	0.001	0.914069	174	32.7263	-455.417	0.978698	185	8.54215	-606.788
5	22600301	N	G	A	348	0.001	0.923812	170	28.3372	-460.249	0.977847	178	8.55148	-582.015
5	22600317	N	T	A	346	0.001	0.932873	178	26.1293	-497.236	0.982465	168	6.3676	-558.75
5	22600319	N	G	C	330	0.00454545	0.845361	167	56.1142	-339.753	0.865308	163	40.5229	-352.569
5	22600362	N	A	C	303	0.001	0.851166	161	52.5187	-335.889	0.746643	142	78.9107	-189.867
5	22600380	N	G	T	292	0.001	0.912225	159	30.5491	-413.492	0.932619	133	19.5976	-371.205
5	22600382	N	T	A	291	0.001	0.695252	164	109.643	-166.274	0.708801	127	81.1279	-139.262
5	22600414	N	T	A	244	0.001	0.900267	130	28.3905	-324.208	1	114	0	-408.293
5	22600415	N	G	T	238	0.001	0.897903	127	28.3945	-314.098	1	111	0	-397.548
5	22600426	N	A	G	286	0.001	0.898915	148	32.761	-367.344	0.884314	138	34.9715	-325.196
5	22600431	N	C	T	276	0.001	0.90538	137	28.3812	-347.858	0.87795	139	37.1674	-320.13
5	22600433	N	A	G	275	0.001	0.91204	136	26.1853	-353.451	0.899547	139	30.5758	-345.775
5	22600441	N	A	G	278	0.001	0.921144	139	23.9841	-372.86	0.87795	139	37.1674	-320.13
5	22600454	N	G	A	287	0.001	0.922267	141	23.9814	-379.7	0.883818	146	37.1581	-343.436
5	22600459	N	T	A	284	0.001	0.913319	138	26.1826	-360.251	0.87011	146	41.5525	-326.798
5	22600468	N	G	T	273	0.001	0.894202	132	30.5851	-322.218	0.872589	141	39.362	-318.477
5	22600475	N	C	T	268	0.001	0.880254	125	32.7916	-290.292	0.881373	143	37.1621	-333.436
5	22600476	N	T	A	271	0.001	0.883977	129	32.7863	-303.62	0.866442	142	41.5579	-313.596
5	22600485	N	A	T	279	0.001	0.797191	133	59.1477	-223.749	0.767302	146	74.5109	-215.306
5	22600488	N	A	T	271	0.001	0.885754	131	32.7836	-310.297	0.864529	140	41.5605	-307.008
5	22600493	N	T	C	263	0.001	0.894572	123	28.3999	-300.642	0.928858	140	21.7855	-385.699
5	22600504	N	G	A	260	0.00576923	0.903196	123	19.6813	-302.839	0.870042	137	38.4942	-305.252
5	22600507	N	C	A	259	0.001	0.944296	125	15.2139	-363.225	0.903254	134	28.3852	-337.713
5	22600537	N	T	C	218	0.001	0.825905	109	41.6019	-206.25	0.807545	109	45.9963	-191.488
5	22600540	N	C	T	216	0.001	0.80973	105	43.8044	-186.129	0.783973	111	52.5853	-176.403
5	22600553	N	C	A	223	0.001	0.821643	112	43.7951	-208.36	0.774958	111	54.7826	-169.485
5	22600590	N	T	A	230	0.001	0.86349	117	34.9995	-255.589	0.991478	113	2.0465	-389.097
5	22600593	N	C	T	220	0.001	0.852087	108	35.0116	-226.1	0.839512	112	39.4007	-223.503
5	22600597	N	T	A	226	0.001	0.723363	112	67.9646	-132.99	0.833556	114	41.5952	-222.299
5	22600603	N	T	C	226	0.00663717	0.729088	114	67.1029	-138.875	0.857445	112	27.9626	-233.468
5	22600617	N	A	T	228	0.001	0.844266	109	37.2074	-221.522	0.840563	119	41.5885	-238.436
5	22600635	N	A	G	226	0.001	0.726566	106	63.5781	-128.014	0.825217	120	45.9817	-226.444
5	22600638	N	C	A	231	0.001	0.835086	109	39.4047	-213.819	0.787077	122	56.9651	-196.528
5	22600643	N	A	T	226	0.001	0.838321	105	37.2128	-208.573	0.793584	121	54.7692	-200.462
5	22600644	N	T	G	226	0.001	0.542886	105	105.327	-20.5474	0.595105	121	107.503	-54.9348
5	22600645	N	T	G	232	0.001	0.863879	110	32.8117	-240.643	0.992132	122	2.0345	-421.195
5	22600653	N	C	A	226	0.001	0.869405	107	30.6184	-238.886	0.991925	119	2.0385	-410.494
5	22600658	N	G	C	228	0.00657895	0.705668	106	59.5607	-111.588	0.82932	122	45.0692	-232.849
5	22600664	N	G	A	219	0.001	0.852087	108	35.0116	-226.1	0.838063	111	39.402	-220.272
5	22600668	N	T	G	217	0.001	0.514295	105	111.918	-6.6774	0.580411	112	103.12	-42.4555
5	22600693	N	T	A	204	0.001	0.726467	95	57.0011	-114.67	0.807545	109	45.9963	-191.488
5	22600706	N	G	A	200	0.001	0.871215	93	26.2427	-209.009	0.98163	107	4.25174	-354.767
5	22600736	N	T	A	206	0.001	0.84907	86	28.4492	-178.003	0.983656	120	4.23439	-400.889
5	22600752	N	A	T	202	0.001	0.843603	83	28.4532	-168.255	0.823745	119	45.983	-223.248
5	22600766	N	C	T	212	0.001	0.846385	91	30.6398	-186.441	0.843204	121	41.5859	-244.913
5	22600767	N	A	T	211	0.001	0.841137	88	30.6438	-176.711	0.829488	123	45.9777	-236.056
5	22600784	N	C	A	208	0.001	0.855793	90	28.4439	-191.058	0.813769	118	48.1816	-212.656
5	22600791	N	A	C	211	0.001	0.826305	92	35.0329	-174.358	0.781701	119	56.9691	-187.236
5	22600812	N	G	A	201	0.001	0.864441	81	24.0614	-177.568	0.991995	120	2.03717	-414.061
5	22600813	N	T	C	203	0.001	0.853895	82	26.2573	-172.84	0.992064	121	2.03584	-417.628
5	22600834	N	C	A	213	0.001	0.857381	91	28.4425	-194.331	0.803481	122	52.5707	-210.742
5	22600846	N	A	G	174	0.001	0.805082	82	35.0462	-142.593	0.97858	92	4.27174	-301.624
5	22600854	N	C	T	211	0.001	0.866911	90	26.2467	-199.102	0.801854	121	52.572	-207.598
5	22600863	N	T	A	212	0.001	0.872341	86	24.0548	-194.073	0.746196	126	70.1431	-168.104
5	22600885	N	T	A	197	0.00761421	0.866065	82	17.5067	-175.038	0.740357	115	64.7462	-148.259
5	22600886	N	T	A	202	0.001	0.821643	84	32.8463	-156.27	0.788328	118	54.7732	-191.12
5	22600924	N	C	T	169	0.00887574	0.945509	70	7.95803	-202.604	0.807956	99	34.3747	-169.445
5	22600929	N	C	T	177	0.001	0.935355	77	10.8834	-216.947	0.810207	100	41.6139	-177.613
5	22600940	N	A	G	194	0.001	0.627992	86	70.1965	-54.0299	0.768698	108	54.7866	-160.29
5	22600946	N	A	T	199	0.001	0.870836	85	24.0561	-190.765	0.982778	114	4.2424	-379.595
5	22600953	N	T	C	198	0.001	0.75311	85	46.0283	-117.272	0.778947	113	54.7799	-175.642
5	22600963	N	T	A	193	0.001	0.882608	85	21.8589	-199.079	0.787229	108	50.3921	-174.091
5	22600964	N	C	T	187	0.001	0.737659	80	46.035	-102.293	0.775885	107	52.5907	-164.058
5	22600988	N	T	C	188	0.001	0.873667	79	21.8669	-179.139	0.780003	109	52.588	-170.22
5	22601024	N	C	T	180	0.001	0.900267	80	17.4711	-199.513	0.77018	100	50.4028	-149.424
5	22601025	N	C	A	180	0.001	0.883373	77	19.6723	-180.838	0.776884	103	50.3988	-158.633
5	22601130	N	T	C	202	0.001	0.930287	100	15.2472	-276.863	0.813935	102	41.6112	-183.946
5	22601175	N	T	C	216	0.001	0.670016	103	74.5683	-89.0362	0.53985	113	114.105	-20.4926
5	22601179	N	A	T	213	0.001	0.939687	99	13.0513	-283.133	0.824778	114	43.7924	-214.748
5	22601183	N	T	A	212	0.001	0.65667	99	74.5736	-77.9862	0.548705	113	111.908	-25.242
5	22601193	N	C	T	209	0.00717703	0.793076	96	43.0236	-157.875	0.733264	113	57.5792	-138.126
5	22601207	N	G	A	213	0.001	0.828502	99	37.2208	-189.26	0.754556	114	61.3703	-158.375
5	22601209	N	T	C	210	0.001	0.908436	98	19.6443	-251.509	0.830578	112	41.5979	-215.868
5	22601217	N	C	A	207	0.001	0.907488	97	19.6456	-248.119	0.836588	110	39.4033	-217.044
5	22601230	N	T	A	232	0.001	0.910183	111	21.8242	-286.616	0.826664	121	45.9803	-229.645
5	22601234	N	T	A	222	0.001	0.828791	105	39.41	-200.959	0.795069	117	52.5773	-195.066
5	22601266	N	G	C	205	0.00731707	0.81677	93	29.9482	-164.978	0.787122	112	51.638	-179.501
5	22601321	N	T	A	209	0.001	0.918461	110	19.6283	-292.336	0.798179	99	43.8124	-167.248
5	22601376	N	A	G	210	0.001	0.940294	100	13.05	-286.592	0.8002	110	48.1922	-187.421
5	22601385	N	C	T	217	0.001	0.942042	103	13.046	-296.977	0.816	114	45.9897	-207.318
5	22601406	N	G	C	212	0.001	0.850234	100	32.825	-207.893	0.97353	112	6.4423	-360.533
5	22601439	N	G	T	202	0.001	0.837181	92	32.8357	-181.945	0.963946	110	8.64219	-342.243
5	22601565	N	A	T	214	0.001	0.670114	100	72.375	-86.4993	0.798445	114	50.3841	-192.805
5	22601585	N	A	T	250	0.001	0.886437	123	30.5971	-292.061	0.976696	127	6.42228	-413.522
5	22601673	N	T	G	214	0.001	0.679365	106	74.5643	-97.4251	0.842821	108	37.2088	-218.28
5	22601682	N	G	A	199	0.00753769	0.743498	97	53.9533	-127.03	0.853269	102	25.9238	-208.781
5	22601772	N	A	G	226	0.001	0.728966	118	70.1538	-144.306	0.842821	108	37.2088	-218.28
5	22601883	N	G	A	186	0.001	0.68144	91	63.5982	-84.7526	0.7686	95	48.2122	-140.933
5	22601891	N	A	G	191	0.001	0.73929	92	52.6107	-118.607	0.798179	99	43.8124	-167.248
5	22601916	N	G	T	176	0.001	0.696334	79	52.628	-80.6117	0.763062	97	50.4068	-140.269
5	22601925	N	T	A	179	0.001	0.716194	81	50.4281	-92.5361	0.775694	98	48.2082	-150.131
5	22601943	N	C	A	165	0.001	0.773516	75	37.2528	-113.776	0.789082	90	41.6272	-146.246
5	22601964	N	C	G	154	0.001	0.788925	71	32.8637	-115.293	0.795378	83	37.2421	-138.563
5	22602020	N	T	C	176	0.001	0.811018	74	30.6624	-131.871	0.774693	102	50.4001	-155.558
5	22602114	N	A	T	176	0.001	0.685055	73	50.4388	-69.5525	0.611725	103	87.7516	-55.7156
5	22602255	N	T	A	183	0.001	0.784281	88	41.6299	-140.039	0.7054	95	61.3956	-102.185
5	22602263	N	T	G	183	0.001	0.789082	90	41.6272	-146.246	0.720577	93	57.0038	-108.798
5	22602389	N	A	T	157	0.001	0.861	79	24.0641	-170.993	0.76941	78	39.446	-116.143
5	22602493	N	C	A	175	0.001	0.811973	85	35.0422	-152.067	0.777963	90	43.8245	-139.281
5	22602517	N	C	A	191	0.001	0.802285	96	41.6192	-165.003	0.789667	95	43.8178	-154.761
5	22602518	N	C	T	191	0.001	0.520847	96	100.944	-8.95563	0.579	95	87.7623	-35.3367
5	22602527	N	A	G	194	0.001	0.623738	93	76.7788	-56.2838	0.722921	101	61.3876	-119.647
5	22602545	N	C	T	204	0.001	0.73929	92	52.6107	-118.607	0.741232	112	63.5701	-145.802
5	22602582	N	A	G	192	0.001	0.827805	87	32.8423	-165.863	0.733489	105	61.3822	-131.443
5	22602586	N	A	C	193	0.001	0.795652	88	39.4327	-147.081	0.743019	105	59.185	-137.909
5	22602600	N	T	C	200	0.001	0.808717	94	39.4247	-165.936	0.736006	106	61.3809	-134.409
5	22602627	N	T	A	185	0.001	0.901502	81	17.4698	-202.887	0.884872	104	26.228	-245.566
5	22602661	N	T	A	181	0.0165746	0.512965	80	68.1855	-4.39444	0.575096	101	92.2362	-35.1944
5	22602670	N	T	A	175	0.001	0.837725	80	28.4572	-158.547	0.779134	95	46.015	-147.786
5	22602740	N	G	A	200	0.001	0.782797	92	43.8218	-145.455	0.722371	108	65.7727	-127.565
5	22602759	N	C	A	204	0.001	0.795896	93	41.6232	-155.6	0.738898	111	63.5715	-142.821
5	22602765	N	T	C	210	0.001	0.8002	95	41.6206	-161.863	0.713186	115	72.355	-129.225
5	22602775	N	C	T	215	0.001	0.813293	107	43.8018	-192.459	0.740901	108	61.3782	-140.363
5	22602809	N	T	G	224	0.001	0.829048	111	41.5992	-212.658	0.716959	113	70.1605	-129.633
5	22602826	N	T	C	240	0.001	0.818394	121	48.1776	-222.186	0.773292	119	59.1664	-180.342
5	22602882	N	G	T	269	0.001	0.818394	143	56.9371	-262.584	0.746196	126	70.1431	-168.104
5	22602890	N	G	T	262	0.001	0.915171	141	26.1786	-370.462	0.934174	121	17.4164	-339.53
5	22602920	N	A	T	247	0.001	0.915662	130	23.9961	-342.145	0.923359	117	19.619	-316.263
5	22602934	N	G	C	237	0.001	0.813217	123	50.3721	-221.17	0.789667	114	52.5813	-185.713
5	22602937	N	A	G	236	0.0127119	0.819397	122	35.4779	-215.136	0.800817	114	48.5957	-192.805
5	22602984	N	A	G	239	0.001	0.888259	125	30.5944	-298.748	0.947667	114	13.0313	-335.143
5	22602996	N	G	T	240	0.001	0.816878	120	48.1789	-219.006	0.8002	120	52.5733	-204.459
5	22603014	N	T	G	208	0.001	0.622723	106	87.7476	-63.5707	0.70602	102	65.7807	-110.103
5	22603030	N	C	G	215	0.001	0.814369	113	45.991	-204.144	0.794314	102	46.0057	-169.512
5	22603060	N	G	A	237	0.00632911	0.804209	137	58.1665	-236.298	0.768816	100	42.4602	-144.866
5	22603078	N	T	C	237	0.001	0.813159	139	56.9424	-249.88	0.765483	98	50.4054	-143.315
5	22603079	N	C	T	238	0.001	0.804551	138	59.141	-239.444	0.77018	100	50.4028	-149.424
5	22603126	N	T	G	233	0.001	0.771835	127	63.5501	-191.201	0.726566	106	63.5781	-128.014
5	22603228	N	A	C	202	0.001	0.772459	101	50.4015	-152.488	0.713013	101	63.5848	-113.385
5	22603253	N	T	C	196	0.001	0.861627	101	30.6264	-219.12	0.895	95	21.8455	-232.556
5	22603278	N	T	C	183	0.001	0.846385	91	30.6398	-186.441	0.815428	92	37.2301	-166.921
5	22603321	N	G	C	186	0.001	0.869294	84	24.0574	-187.46	0.833556	102	37.2168	-198.899
5	22603347	N	C	T	168	0.001	0.876964	73	19.6777	-167.527	0.852867	95	30.6344	-199.47
5	22603425	N	C	G	208	0.001	0.639628	86	67.9993	-59.5208	0.655842	122	92.1207	-95.5298
5	22603455	N	C	T	202	0.00742574	0.535893	85	76.5733	-13.4776	0.607372	117	99.911	-60.3139
5	22603641	N	A	G	222	0.00675676	0.636032	97	68.0417	-63.6444	0.584382	125	113.127	-49.6865
5	22603696	N	A	T	213	0.001	0.757748	99	52.6013	-139.638	0.754556	114	61.3703	-158.375
5	22603698	N	C	A	208	0.001	0.780187	100	48.2056	-156.292	0.740901	108	61.3782	-140.363
5	22603758	N	G	A	209	0.00717703	0.612787	98	82.5545	-53.32	0.682697	111	68.245	-101.889
5	22603790	N	A	C	228	0.0197368	0.893092	107	23.5322	-255.592	0.989579	121	-0.905087	-376.571
5	22603794	N	A	T	227	0.001	0.653949	104	78.9614	-80.3189	0.764404	123	63.5555	-178.979
5	22603814	N	A	T	230	0.001	0.943153	105	13.0433	-303.906	0.90427	125	26.2	-316.155
5	22603816	N	C	A	224	0.001	0.843366	102	35.0196	-206.584	0.967525	122	8.62618	-384.402
5	22603828	N	A	T	227	0.001	0.86024	100	30.6278	-215.837	0.960937	127	10.8167	-390.987
5	22603833	N	T	C	210	0.001	0.627745	94	76.7775	-58.9294	0.707035	116	74.5509	-125.938
5	22603882	N	T	A	196	0.001	0.622304	90	74.5856	-53.7716	0.622723	106	87.7476	-63.5707
5	22603902	N	A	C	198	0.001	0.774377	93	46.0177	-141.63	0.733489	105	61.3822	-131.443
5	22603923	N	G	T	189	0.001	0.793299	87	39.434	-143.958	0.843366	102	35.0196	-206.584
5	22603926	N	A	T	200	0.001	0.787426	94	43.8191	-151.653	0.707686	106	67.9726	-115.506
5	22603953	N	G	T	189	0.001	0.772909	88	43.8271	-133.132	0.752644	101	54.7959	-139.035
5	22603981	N	T	G	205	0.001	0.794314	102	46.0057	-169.512	0.806029	103	43.8071	-179.816
5	22603984	N	T	A	209	0.001	0.895502	105	24.0294	-257.492	0.961847	104	8.65019	-321.199
5	22603995	N	G	A	189	0.00793651	0.843935	96	25.9148	-189.396	0.927002	93	14.3938	-252.833
5	22604003	N	G	T	213	0.001	0.870937	116	32.8037	-260.434	0.928121	97	15.2512	-266.555
5	22604015	N	G	A	217	0.00691244	0.862548	116	28.0365	-246.51	0.95259	101	10.0531	-300.158
