## Supplementary Table 2 for "A female heterogametic ZW sex-determination system in Acariformes" (part 269 of 393)

1	9780	N	A	G	130	0.001	0.843086	70	24.0761	-141.621	0.850234	60	19.695	-124.736
5	22604029	N	C	T	232	0.001	0.857381	119	37.1941	-254.125	0.947201	113	13.0326	-331.668
5	22604034	N	T	A	237	0.001	0.868014	121	34.9942	-268.768	0.948575	116	13.0286	-342.095
5	22604038	N	G	T	245	0.0183673	0.88379	126	22.1396	-281.512	0.963371	119	6.22721	-354.729
5	22604039	N	T	A	251	0.001	0.874265	127	34.9862	-288.611	0.951914	124	13.018	-369.943
5	22604045	N	T	G	246	0.001	0.841498	126	43.7764	-253.37	0.925284	120	19.615	-326.54
5	22604047	N	C	A	237	0.001	0.837624	123	43.7804	-243.67	0.921334	114	19.623	-306
5	22604049	N	T	A	249	0.001	0.890024	127	30.5918	-305.444	0.951121	122	13.0206	-362.976
5	22604063	N	T	A	257	0.001	0.888319	134	32.7796	-320.327	0.951521	123	13.0193	-366.459
5	22604067	N	G	T	250	0.001	0.872429	133	37.1754	-300.232	0.966123	117	8.63285	-366.825
5	22604068	N	G	T	250	0.001	0.878115	131	34.9809	-301.885	0.966698	119	8.63018	-373.854
5	22604071	N	T	C	252	0.001	0.895786	134	30.5824	-328.94	0.949452	118	13.026	-349.052
5	22604077	N	A	T	253	0.001	0.837262	135	48.1589	-267.069	0.779848	118	56.9705	-184.148
5	22604081	N	T	A	249	0.001	0.837262	135	48.1589	-267.069	0.772111	114	56.9758	-171.845
5	22604088	N	A	T	246	0.001	0.595484	131	116.278	-59.731	0.67838	115	81.1439	-105.03
5	22604089	N	T	A	250	0.001	0.612015	134	114.077	-72.6905	0.681155	116	81.1426	-107.841
5	22604097	N	T	C	254	0.001	0.896561	135	30.5811	-332.303	0.975107	119	6.43296	-385.249
5	22604098	N	G	A	251	0.001	0.59708	134	118.471	-62.2047	0.606909	117	100.916	-60.3139
5	22604123	N	A	T	273	0.001	0.884314	138	34.9715	-325.196	0.881736	135	34.9755	-315.194
5	22604126	N	T	C	266	0.001	0.879953	133	34.9782	-308.536	0.977762	133	6.41427	-434.742
5	22604147	N	G	T	271	0.001	0.735005	132	76.7268	-166.527	0.870751	139	39.3646	-311.86
5	22604150	N	A	T	281	0.001	0.880851	134	34.9769	-311.864	0.891418	147	34.9595	-355.303
5	22604161	N	C	A	276	0.001	0.907248	129	26.1946	-329.695	0.88461	147	37.1567	-346.773
5	22604162	N	G	C	273	0.001	0.886622	132	32.7823	-313.638	0.98614	141	4.20639	-475.493
5	22604168	N	T	C	274	0.001	0.533857	133	136.051	-20.3845	0.688069	141	96.4898	-136.873
5	22604170	N	T	G	270	0.001	0.870476	131	37.1781	-293.616	0.863552	139	41.5619	-303.718
5	22604178	N	T	A	258	0.001	0.856298	132	41.5712	-280.749	0.841498	126	43.7764	-253.37
5	22604183	N	C	T	266	0.001	0.809367	131	54.7559	-231.871	0.82985	135	50.3561	-259.455
5	22604186	N	C	T	263	0.001	0.866386	127	37.1834	-280.413	0.853177	136	43.7631	-285.89
5	22604187	N	A	C	263	0.001	0.868463	129	37.1807	-287.01	0.85098	134	43.7658	-279.364
5	22604189	N	G	A	259	0.001	0.519698	127	133.861	-11.183	0.651616	132	100.896	-100.203
5	22604190	N	G	T	271	0.001	0.81773	137	54.7479	-250.894	0.836045	134	48.1602	-263.842
5	22604194	N	T	C	292	0.00513699	0.889496	153	30.0976	-360.539	0.994505	139	1.24353	-481.853
5	22604217	N	G	C	279	0.001	0.763689	148	76.7055	-214.644	0.801728	131	56.9531	-224.636
5	22604227	N	T	C	299	0.001	0.762996	156	81.0892	-225.519	0.804399	143	61.3316	-247.963
5	22604264	N	G	A	281	0.001	0.737	152	87.6862	-193.711	0.775378	129	63.5475	-197.341
5	22604266	N	A	C	298	0.001	0.872043	156	43.7364	-351.656	0.993287	142	2.00782	-492.561
5	22604267	N	A	G	294	0.001	0.766	158	81.0866	-231.611	0.80903	136	56.9464	-240.387
5	22604276	N	C	A	298	0.00503356	0.724683	163	97.7793	-194.282	0.754589	135	63.8044	-184.184
5	22604287	N	T	C	299	0.001	0.744211	168	94.2566	-221.96	0.771173	131	65.742	-196.632
5	22604290	N	A	G	301	0.001	0.555593	171	166.761	-43.8627	0.476908	130	136.055	13.4604
5	22604306	N	G	T	300	0.001	0.866911	165	48.1189	-365.02	1	135	0	-483.505
5	22604309	N	G	A	294	0.00510204	0.790147	167	68.3064	-268.35	0.772584	127	62.8541	-191.201
5	22604320	N	A	C	287	0.001	0.724509	156	94.2726	-186.365	0.748257	131	72.3337	-176.546
5	22604340	N	A	G	272	0.001	0.564669	147	140.426	-44.2099	0.624083	125	103.103	-75.8828
5	22604342	N	A	T	280	0.001	0.777212	148	72.311	-228.273	0.788071	132	61.3463	-213.557
5	22604348	N	G	T	261	0.001	0.759297	137	72.3257	-194.653	0.774377	124	61.3569	-188.84
5	22604354	N	A	G	269	0.001	0.780329	141	67.9259	-220.511	0.797073	128	56.9571	-215.23
5	22604369	N	A	T	300	0.001	0.885608	157	39.3406	-371.688	1	143	0	-512.157
5	22604372	N	T	G	298	0.001	0.842996	159	54.7185	-321.572	0.791561	139	63.5341	-228.295
5	22604376	N	G	A	295	0.001	0.74042	154	87.6835	-199.666	0.723553	141	85.5037	-167.595
5	22604377	N	A	T	300	0.001	0.750167	156	85.4837	-212.197	0.72932	144	85.4997	-176.426
5	22604379	N	T	C	305	0.001	0.911667	158	30.5504	-410.094	1	147	0	-526.483
5	22604384	N	A	G	297	0.001	0.777963	153	74.5016	-236.777	0.736269	144	83.3025	-182.837
5	22604391	N	A	T	299	0.001	0.780832	155	74.4989	-242.946	0.812709	144	59.133	-258.394
5	22604401	N	T	A	291	0.001	0.816538	147	59.129	-267.913	0.72932	144	85.4997	-176.426
5	22604409	N	T	A	294	0.001	0.901584	152	32.7556	-380.835	1	142	0	-508.576
5	22604410	N	A	G	290	0.001	0.845868	149	50.3374	-304.672	0.751941	141	76.7148	-193.444
5	22604413	N	T	A	289	0.001	0.905676	148	30.5638	-376.178	1	141	0	-504.994
5	22604470	N	T	C	303	0.00495049	0.901329	150	31.9666	-374.086	0.99506	153	-0.142542	-520.364
5	22604506	N	T	C	287	0.001	0.774619	133	65.7393	-202.768	0.74042	154	87.6835	-199.666
5	22604521	N	T	A	284	0.00528169	0.479603	124	119.742	11.1152	0.568994	160	150.48	-51.3735
5	22604594	N	T	A	318	0.001	0.744844	141	78.912	-186.871	0.813769	177	72.2724	-318.985
5	22604596	N	G	T	321	0.001	0.724288	145	87.6956	-173.022	0.807023	176	74.4709	-308.525
5	22604630	N	T	C	318	0.001	0.903718	145	30.5677	-366.03	0.792102	173	78.8693	-284.798
5	22604649	N	G	T	307	0.001	0.897039	155	34.9489	-382.179	0.809417	152	63.5168	-269.097
5	22604697	N	A	T	323	0.001	0.871413	163	45.9243	-366.592	0.812709	160	65.7033	-287.105
5	22604707	N	C	A	315	0.001	0.842	158	54.7199	-318.331	0.80275	157	67.9046	-270.374
5	22604737	N	C	T	301	0.001	0.551759	145	142.626	-34.5129	0.519244	156	164.584	-13.4142
5	22604761	N	A	G	305	0.001	0.74016	150	85.4917	-194.227	0.793744	155	70.1045	-256.966
5	22604776	N	T	C	324	0.00462963	0.732864	169	89.7044	-207.794	0.807403	155	64.9585	-271.3
5	22604799	N	G	A	321	0.001	0.718709	167	103.047	-193.41	0.792403	154	70.1058	-253.846
5	22604804	N	T	A	313	0.0670926	0.723813	158	56.5323	-160.908	0.799246	155	41.891	-228.983
5	22604815	N	T	A	313	0.086262	0.696557	160	55.4937	-133.105	0.820953	153	33.5105	-238.507
5	22604823	N	G	T	312	0.001	0.685658	159	109.649	-152.062	0.791044	153	70.1071	-250.73
5	22604833	N	A	T	321	0.001	0.697663	162	107.448	-166.609	0.811529	159	65.7047	-283.938
5	22604841	N	C	A	301	0.001	0.673449	150	107.464	-132.662	0.788272	151	70.1098	-244.509
5	22604846	N	G	A	304	0.001	0.789667	152	70.1084	-247.618	0.783084	152	72.3057	-240.619
5	22604851	N	A	T	301	0.001	0.688868	151	103.068	-147.301	0.780187	150	72.3083	-234.439
5	22604856	N	T	G	301	0.0548173	0.689964	150	72.3649	-132.086	0.797491	151	40.1375	-223.543
5	22604880	N	G	T	303	0.001	0.6975	152	100.87	-156.175	0.755137	151	81.0959	-210.359
5	22604891	N	T	C	303	0.001	0.845392	155	52.5266	-316.365	0.797496	148	65.7194	-249.306
5	22604903	N	T	C	306	0.001	0.5	156	171.175	0	0.526684	150	155.803	-18.0047
5	22604908	N	T	A	315	0.001	0.750167	156	85.4837	-212.197	0.754887	159	85.4797	-221.24
5	22604909	N	T	C	308	0.001	0.846385	156	52.5253	-319.613	0.783084	152	72.3057	-240.619
5	22604914	N	T	A	309	0.001	0.90093	151	32.757	-377.46	0.968667	158	10.7754	-499.852
5	22604918	N	G	T	296	0.001	0.770451	148	74.5082	-221.42	0.763689	148	76.7055	-214.644
5	22604920	N	A	T	305	0.001	0.573382	150	140.422	-51.5773	0.48386	155	164.585	11.1474
5	22604931	N	A	C	315	0.001	0.788654	156	72.3003	-253.024	0.754887	159	85.4797	-221.24
5	22604966	N	G	C	299	0.001	0.598657	142	125.052	-67.0798	0.509561	157	168.977	-6.64902
5	22604977	N	T	A	301	0.001	0.787426	141	65.7287	-227.48	0.787692	160	74.4922	-258.432
5	22604980	N	A	G	299	0.001	0.795972	142	63.5301	-237.659	0.790002	157	72.299	-256.134
5	22604988	N	A	G	302	0.001	0.616516	146	122.85	-82.6967	0.743752	156	87.6809	-205.639
5	22604991	N	A	T	309	0.001	0.794717	146	65.722	-243.052	0.767049	163	83.2771	-240.097
5	22604993	N	T	A	301	0.001	0.910619	145	28.3705	-374.978	0.968261	156	10.7781	-492.815
5	22605005	N	A	G	306	0.001	0.783973	148	70.1138	-235.204	0.766	158	81.0866	-231.611
5	22605010	N	C	T	299	0.001	0.842694	146	50.3414	-294.938	0.823745	153	59.121	-287.032
5	22605011	N	C	T	300	0.001	0.912437	148	28.3665	-385.171	0.829167	152	56.9251	-291.344
5	22605018	N	C	G	306	0.001	0.611185	144	122.853	-77.482	0.567947	162	153.59	-51.3359
5	22605027	N	C	A	319	0.023511	0.712849	150	79.6826	-160.913	0.806079	169	54.2437	-278.947
5	22605028	N	A	G	323	0.001	0.844386	154	52.528	-313.119	0.828622	169	63.4941	-323.233
5	22605033	N	A	T	323	0.001	0.911667	158	30.5504	-410.094	0.963946	165	12.9633	-513.365
5	22605037	N	C	T	324	0.001	0.912225	159	30.5491	-413.492	0.957881	165	15.1605	-502.58
5	22605045	N	A	G	315	0.001	0.617913	157	131.624	-90.0996	0.721667	158	96.4671	-185.922
5	22605046	N	G	T	313	0.001	0.786355	159	74.4936	-255.328	0.779407	154	74.5002	-239.86
5	22605047	N	T	A	312	0.001	0.905334	158	32.7476	-401.114	0.805399	154	65.7113	-268.149
5	22605050	N	A	C	307	0.0439739	0.83564	152	39.7176	-275.688	0.842561	155	28.8963	-277.276
5	22605067	N	T	A	310	0.001	0.900267	150	32.7583	-374.086	0.962809	160	12.97	-495.823
5	22605068	N	A	G	300	0.001	0.828987	146	54.7359	-279.645	0.779407	154	74.5002	-239.86
5	22605069	N	A	G	305	0.001	0.828987	146	54.7359	-279.645	0.786355	159	74.4936	-255.328
5	22605079	N	A	C	297	0.001	0.833556	144	52.5413	-280.798	0.830286	153	56.9238	-294.553
5	22605090	N	A	T	308	0.001	0.8002	145	63.5261	-247.055	0.810023	163	67.8966	-289.29
5	22605095	N	T	C	306	0.00490196	0.905439	147	23.7952	-366.172	0.976405	159	7.74797	-514.842
5	22605100	N	A	G	294	0.001	0.88461	147	37.1567	-346.773	0.775694	147	72.3124	-225.196
5	22605127	N	G	T	306	0.001	0.766411	154	78.8947	-226.175	0.737	152	87.6862	-193.711
5	22605138	N	C	A	313	0.001	0.807659	161	67.8992	-282.973	0.763334	152	78.8974	-220.081
5	22605140	N	C	T	307	0.001	0.816667	158	63.5088	-288.112	0.792141	149	67.9152	-245.329
5	22605148	N	A	G	314	0.001	0.795228	161	72.2937	-268.607	0.777963	153	74.5016	-236.777
5	22605151	N	A	G	320	0.001	0.920033	162	28.3479	-432.886	0.981334	158	6.38093	-523.286
5	22605152	N	G	T	314	0.001	0.842996	159	54.7185	-321.572	0.8002	155	67.9072	-264.093
5	22605175	N	A	G	278	0.001	0.827805	145	54.7372	-276.438	0.774619	133	65.7393	-202.768
5	22605179	N	T	A	261	0.001	0.915006	129	23.9974	-338.739	0.970011	132	8.61284	-419.597
5	22605184	N	T	G	263	0.001	0.710064	131	83.3198	-144.67	0.735005	132	76.7268	-166.527
5	22605194	N	A	T	259	0.001	0.894572	123	28.3999	-300.642	0.897324	136	30.5798	-335.669
5	22605195	N	T	C	253	0.001	0.907835	119	24.0107	-304.762	0.903254	134	28.3852	-337.713
5	22605204	N	T	C	252	0.001	0.900267	120	26.2066	-299.269	0.916945	132	23.9934	-348.961
5	22605205	N	T	A	253	0.001	0.83629	122	43.7818	-240.443	0.885754	131	32.7836	-310.297
5	22605219	N	A	C	249	0.001	0.901094	121	26.2053	-302.643	0.922157	128	21.8015	-344.559
5	22605224	N	C	A	240	0.001	0.896816	116	26.212	-285.793	0.919635	124	21.8069	-330.887
5	22605225	N	C	A	233	0.001	0.902054	112	24.0201	-281.079	0.917634	121	21.8109	-320.647
5	22605227	N	A	T	234	0.001	0.905443	116	24.0148	-294.602	0.924012	118	19.6176	-319.688
5	22605264	N	C	A	93	0.001	0.553227	47	46.079	-11.519	0.695783	46	30.6998	-46.7853
5	22605271	N	A	T	82	0.001	0.545485	44	43.8858	-9.15305	0.579	38	35.1049	-14.1347
5	22605276	N	C	T	78	0.0192308	0.525329	41	34.2744	-4.41885	0.595839	37	32.0035	-16.7129
5	22605293	N	A	T	269	0.001	0.795818	137	61.3396	-229.14	0.78049	132	63.5435	-206.583
5	22605298	N	G	A	263	0.001	0.801728	131	56.9531	-224.636	0.757748	132	70.1351	-186.184
5	22605309	N	A	T	276	0.001	0.956827	138	12.9993	-418.798	0.906068	138	28.3798	-351.243
5	22605315	N	A	T	279	0.001	0.897324	136	30.5798	-335.669	0.993336	143	2.00649	-496.13
5	22605319	N	T	G	271	0.0166052	0.818379	135	51.925	-244.539	0.785147	136	45.0755	-204.926
5	22605323	N	T	C	265	0.001	0.911386	135	26.1866	-350.053	0.992636	130	2.02385	-449.736
5	22605328	N	A	T	264	0.0170455	0.8282	133	38.0745	-242.592	0.795707	131	51.3243	-212.65
5	22605333	N	T	A	265	0.001	0.538487	130	131.66	-22.7422	0.600067	135	118.47	-64.7617
5	22605336	N	T	C	253	0.001	0.717887	124	76.7375	-142.972	0.752106	129	70.1391	-177.121
5	22605339	N	A	G	263	0.001	0.913662	127	24.0001	-331.931	0.992976	136	2.01583	-471.146
5	22605345	N	T	A	267	0.001	0.938277	129	17.4058	-367.139	0.869812	138	39.366	-308.555
5	22605351	N	C	A	262	0.00572519	0.846288	129	42.9579	-263.096	0.84222	133	38.4436	-262.816
5	22605352	N	A	T	265	0.001	0.855199	131	41.5725	-277.477	0.836045	134	48.1602	-263.842
5	22605369	N	A	C	270	0.001	0.789667	133	61.3449	-216.666	0.854251	137	43.7618	-289.156
5	22605371	N	T	A	275	0.06	0.77907	133	44.158	-184.779	0.836232	142	24.9938	-238.98
5	22605373	N	A	T	280	0.001	0.985618	136	4.21307	-457.721	0.909996	144	28.3719	-371.583
5	22605382	N	T	G	243	0.001	0.606909	117	100.916	-60.3139	0.642953	126	98.7071	-89.5305
5	22605383	N	G	A	238	0.012605	0.934719	118	8.39336	-314.816	0.903419	120	24.3414	-299.269
5	22605385	N	A	T	238	0.001	0.940465	117	15.2245	-335.51	0.892824	121	28.4025	-293.926
5	22605387	N	C	T	243	0.001	0.586835	121	109.7	-49.8049	0.647639	122	94.3179	-89.8828
5	22605388	N	G	T	233	0.001	0.974676	117	6.43562	-378.185	0.88819	116	28.4092	-277.17
5	22605395	N	T	A	252	0.001	0.925904	121	19.6136	-329.968	0.893392	131	30.5864	-318.859
5	22605396	N	G	A	242	0.001	0.922696	116	19.6203	-312.841	0.889149	126	30.5931	-302.095
5	22605407	N	C	T	276	0.00543478	0.886903	131	32.0074	-310.297	0.83455	145	44.8075	-278.635
5	22605410	N	C	T	283	0.001	0.857381	133	41.5699	-284.023	0.846898	150	50.3361	-307.921
5	22605415	N	C	T	270	0.001	0.834869	127	45.9723	-248.919	0.797401	143	63.5288	-240.787
5	22605422	N	A	T	273	0.001	0.898704	128	28.3932	-317.466	0.848508	145	48.1456	-299.483
5	22605423	N	T	C	263	0.001	0.889149	126	30.5931	-302.095	0.839643	137	48.1562	-273.53
5	22605429	N	A	T	277	0.001	0.804891	128	54.7599	-222.407	0.832437	149	54.7319	-289.281
5	22605456	N	T	C	296	0.001	0.790403	143	65.726	-233.698	0.817205	153	61.3182	-279.602
5	22605460	N	T	A	301	0.001	0.80973	147	61.3262	-260.58	0.811896	154	63.5141	-275.423
5	22605468	N	A	T	301	0.001	0.790734	148	67.9165	-242.214	0.830286	153	56.9238	-294.553
5	22605469	N	T	G	304	0.001	0.564669	147	140.426	-44.2099	0.637034	157	125.032	-106.41
5	22605476	N	A	T	309	0.001	0.767302	146	74.5109	-215.306	0.816162	163	65.6993	-296.622
5	22605489	N	A	T	296	0.001	0.777963	144	70.1191	-222.849	0.783084	152	72.3057	-240.619
5	22605498	N	C	T	285	0.001	0.807613	135	56.9478	-237.23	0.780187	150	72.3083	-234.439
5	22605512	N	C	T	288	0.001	0.8002	140	61.3356	-238.535	0.763689	148	76.7055	-214.644
5	22605527	N	T	A	275	0.001	0.783771	134	63.5408	-212.766	0.794523	141	63.5314	-234.534
5	22605534	N	G	C	255	0.001	0.805082	123	52.5693	-213.889	0.818394	132	52.5573	-242.385
5	22605540	N	T	A	250	0.001	0.601763	118	103.112	-57.649	0.462096	132	133.855	22.7306
5	22605542	N	C	T	248	0.001	0.798519	119	52.5747	-201.324	0.814163	129	52.5613	-232.854
5	22605549	N	A	C	270	0.001	0.752048	133	72.331	-182.562	0.795818	137	61.3396	-229.14
5	22605558	N	T	A	271	0.001	0.810426	137	56.9451	-243.548	0.776304	134	65.738	-205.842
5	22605580	N	A	G	224	0.001	0.408635	115	103.116	49.9981	0.596395	109	96.5325	-50.213
5	22605589	N	C	A	227	0.001	0.710667	114	72.3563	-126.321	0.787803	113	52.5827	-182.605
5	22605615	N	G	A	241	0.001	0.600067	115	100.919	-55.1673	0.666778	126	92.1154	-106.555
5	22605623	N	T	A	251	0.001	0.858573	120	37.1928	-257.402	0.885754	131	32.7836	-310.297
5	22605634	N	T	C	269	0.0501859	0.906638	128	6.83826	-275.232	0.868884	141	30.1061	-290.88
5	22605653	N	G	T	278	0.001	0.879953	133	34.9782	-308.536	0.820904	145	56.9344	-268.954
5	22605663	N	T	A	274	0.001	0.859615	128	39.3793	-275.63	0.815279	146	59.1303	-264.737
5	22605672	N	T	C	284	0.001	0.895	133	30.5838	-325.578	0.920811	151	26.1653	-404.581
5	22605674	N	A	C	283	0.001	0.843513	134	45.963	-271.547	0.832437	149	54.7319	-289.281
5	22605676	N	T	C	286	0.001	0.889149	135	32.7783	-323.674	0.841287	151	52.532	-303.396
5	22605680	N	G	A	280	0.001	0.843513	134	45.963	-271.547	0.828987	146	54.7359	-279.645
5	22605683	N	C	A	276	0.001	0.839921	131	45.967	-261.831	0.827805	145	54.7372	-276.438
5	22605688	N	T	G	276	0.001	0.833556	132	48.1629	-257.398	0.833556	144	52.5413	-280.798
5	22605689	N	T	C	280	0.001	0.767096	133	67.9366	-195.949	0.796116	147	65.7207	-246.177
5	22605702	N	T	A	274	0.001	0.878115	131	34.9809	-301.885	0.846385	143	48.1482	-292.979
5	22605714	N	A	T	269	0.001	0.884872	130	32.785	-306.958	0.863552	139	41.5619	-303.718
5	22605717	N	G	A	256	0.001	0.876284	121	32.797	-276.998	0.852087	135	43.7645	-282.626
5	22605723	N	A	T	262	0.0572519	0.883645	123	5.23938	-233.664	0.877291	139	29.2072	-297.894
5	22605730	N	T	C	261	0.00574713	0.885781	121	29.8322	-285.381	0.85749	140	36.3947	-293.248
5	22605743	N	A	G	250	0.001	0.957202	116	10.8314	-352.493	0.918189	134	23.9907	-355.783
5	22605759	N	G	T	215	0.001	0.695368	105	70.1711	-106.53	0.763812	110	56.9811	-159.624
5	22605770	N	T	C	224	0.001	0.724921	109	65.7713	-130.501	0.774096	115	56.9745	-174.913
5	22605785	N	G	A	210	0.001	0.696209	102	67.9779	-104.004	0.740901	108	61.3782	-140.363
5	22605790	N	C	T	219	0.001	0.898414	108	24.0254	-267.588	0.982304	111	4.2464	-368.952
5	22605805	N	T	C	226	0.001	0.866316	112	32.809	-247.229	0.956445	114	10.8341	-345.504
5	22605824	N	C	T	204	0.001	0.56004	100	96.5445	-27.8102	0.682814	104	72.3697	-97.7059
5	22605860	N	A	G	284	0.001	0.822133	146	56.9331	-272.144	0.811802	138	56.9438	-246.713
5	22605877	N	C	T	286	0.0157343	0.764711	147	73.8027	-211.603	0.826996	139	35.0667	-249.186
5	22605883	N	A	G	291	0.001	0.792141	149	67.9152	-245.329	0.774831	142	70.1218	-216.695
5	22605894	N	T	C	291	0.001	0.783084	152	72.3057	-240.619	0.777163	139	67.9286	-214.345
5	22605919	N	A	T	302	0.00993378	0.822023	161	61.58	-297.658	0.822293	141	41.3713	-253.299
5	22605925	N	G	C	296	0.001	0.770881	157	78.8907	-235.346	0.762765	139	72.323	-200.727
5	22605932	N	C	T	289	0.001	0.703361	155	100.866	-164.788	0.738965	134	76.7241	-172.473
5	22605933	N	A	G	286	0.001	0.836826	153	54.7265	-302.167	0.819762	133	52.556	-245.569
5	22605937	N	G	A	278	0.001	0.787863	146	67.9192	-235.994	0.795652	132	59.149	-220.622
5	22605939	N	C	T	276	0.001	0.608464	143	122.854	-74.8879	0.609095	133	114.078	-70.0939
5	22605960	N	T	G	299	0.001	0.764508	157	81.0879	-228.563	0.767784	142	72.319	-209.871
5	22605967	N	A	T	299	0.00501672	0.775926	161	70.4001	-242.975	0.769019	138	69.3866	-204.437
5	22605975	N	T	A	311	0.001	0.557614	165	160.177	-43.94	0.582247	146	133.836	-56.6966
5	22605984	N	C	T	303	0.0643564	0.756463	160	38.0114	-185.063	0.785864	143	52.8095	-210.559
5	22605994	N	A	G	297	0.001	0.845392	155	52.5266	-316.365	0.810066	142	59.1357	-252.064
5	22606004	N	A	G	305	0.001	0.587558	160	144.803	-66.4476	0.537956	145	147.021	-25.0047
5	22606019	N	G	A	301	0.001	0.786858	150	70.1111	-241.404	0.775018	151	74.5042	-230.623
5	22606023	N	G	A	307	0.001	0.823745	153	59.121	-287.032	0.818394	154	61.3169	-282.782
5	22606026	N	C	A	307	0.001	0.92839	153	23.9654	-420.834	0.993836	154	1.99183	-535.4
5	22606050	N	T	C	323	0.001	0.76091	163	85.4743	-233.355	0.768929	160	81.0839	-237.718
5	22606057	N	A	C	316	0.001	0.859135	163	50.3188	-350.371	0.843366	153	52.5293	-309.876
5	22606061	N	G	A	301	0.001	0.756581	156	83.2865	-218.823	0.772596	145	72.315	-219.054
5	22606070	N	G	T	230	0.001	0.905443	116	24.0148	-294.602	0.982778	114	4.2424	-379.595
5	22606076	N	A	T	238	0.001	0.709541	117	74.5496	-128.832	0.719154	121	74.5442	-140.474
5	22606082	N	T	A	237	0.001	0.695045	118	78.9427	-119.489	0.722838	119	72.3497	-140.908
5	22606129	N	A	G	215	0.055814	0.791256	107	20.0089	-146.342	0.796506	108	39.6911	-169.334
5	22606159	N	A	G	204	0.001	0.852087	108	35.0116	-226.1	0.854403	96	30.6331	-202.736
5	22606160	N	T	G	201	0.0447761	0.79334	107	25.6174	-154.887	0.805086	94	33.0336	-153.851
5	22606161	N	T	A	199	0.0376884	0.843813	107	19.5741	-193.974	0.832752	92	27.3938	-169.119
5	22606163	N	A	C	201	0.001	0.844266	109	37.2074	-221.522	0.837181	92	32.8357	-181.945
5	22606164	N	T	C	204	0.0441176	0.840507	111	18.6995	-194.413	0.836277	93	26.8689	-172.296
5	22606178	N	A	T	310	0.00483871	0.797014	153	59.624	-252.928	0.848261	157	51.7188	-322.864
5	22606212	N	T	A	311	0.001	0.810665	153	63.5154	-272.258	0.854667	158	50.3254	-334.001
5	22606237	N	T	A	324	0.001	0.717126	159	98.663	-182.571	0.70923	165	105.247	-181.369
5	22606242	N	C	T	317	0.001	0.896368	154	34.9502	-378.814	0.981917	163	6.37426	-541.015
5	22606288	N	C	A	324	0.0138889	0.841515	167	56.2181	-332.023	0.847403	157	35.0594	-306.427
5	22606294	N	A	T	338	0.001	0.889795	172	41.5179	-413.335	0.849631	166	54.7092	-344.317
5	22606308	N	A	C	319	0.001	0.670773	167	120.625	-145.093	0.71725	152	94.2779	-174.651
5	22606320	N	G	A	312	0.001	0.652276	161	122.83	-122.816	0.702122	151	98.6737	-159.391
5	22606327	N	C	T	299	0.001	0.654191	159	120.635	-123.013	0.700134	140	92.0967	-146.084
5	22606341	N	C	T	299	0.001	0.63825	152	120.645	-104.041	0.707622	147	94.2846	-160.125
5	22606351	N	G	C	300	0.001	0.671082	155	111.852	-134.946	0.724288	145	87.6956	-173.022
5	22606353	N	A	G	301	0.001	0.662446	154	114.05	-126.393	0.728043	147	87.6929	-178.908
5	22606401	N	A	T	299	0.001	0.515934	157	166.78	-11.1454	0.514094	142	151.419	-8.90161
5	22606402	N	T	G	300	0.001	0.740667	158	89.8755	-205.105	0.690268	142	96.4885	-139.711
5	22606410	N	T	A	286	0.001	0.726818	150	89.8861	-181.392	0.698662	136	89.9048	-140.694
5	22606426	N	A	C	291	0.001	0.688024	157	107.455	-152.362	0.709095	134	85.513	-147.181
5	22606429	N	G	C	284	0.001	0.807898	156	65.7087	-274.455	0.836162	128	45.971	-252.143
5	22606439	N	C	T	283	0.001	0.732181	153	89.8821	-190.249	0.684739	130	89.9128	-123.616
5	22606446	N	G	A	275	0.00545455	0.721087	143	86.8471	-167.156	0.703031	132	76.7201	-137.504
5	22606469	N	A	G	279	0.001	0.727424	143	85.501	-173.477	0.713378	136	85.5104	-152.985
5	22606488	N	G	A	281	0.001	0.633422	150	120.647	-98.6858	0.656593	131	98.7004	-103.136
5	22606549	N	C	A	291	0.001	0.778667	158	76.6921	-245.282	0.782143	133	63.5421	-209.673
5	22606554	N	A	T	307	0.001	0.850533	167	54.7079	-347.575	0.828791	140	52.5467	-267.945
5	22606560	N	C	A	297	0.050505	0.696728	165	70.7825	-149.163	0.74497	132	55.7677	-160.406
5	22606570	N	G	A	276	0.001	0.632742	147	118.454	-96.1637	0.713321	129	81.1253	-145.065
5	22606577	N	A	T	304	0.001	0.49056	159	171.171	6.64828	0.579363	145	133.837	-54.1999
5	22606591	N	G	A	302	0.001	0.660363	156	116.245	-126.173	0.774156	146	72.3137	-222.123
5	22606602	N	C	T	301	0.001	0.660484	159	118.438	-128.71	0.774831	142	70.1218	-216.695
5	22606625	N	A	T	319	0.0376176	0.647545	166	89.7481	-110.806	0.795686	153	55.6299	-241.171
5	22606640	N	A	C	305	0.001	0.596218	156	138.217	-71.7221	0.792141	149	67.9152	-245.329
5	22606660	N	C	G	286	0.001	0.59738	149	131.635	-69.4	0.781209	137	65.734	-215.091
5	22606668	N	C	T	273	0.001	0.659527	138	103.085	-110.955	0.8002	135	59.145	-230.016
5	22606696	N	A	T	294	0.001	0.571476	161	151.394	-53.8332	0.797191	133	59.1477	-223.749
5	22606700	N	A	T	297	0.00505051	0.694407	161	98.3609	-159.927	0.84676	136	45.2243	-278.037
5	22606713	N	T	C	301	0.001	0.586477	162	146.998	-66.3862	0.841955	139	48.1535	-280.002
5	22606714	N	A	G	306	0.001	0.656546	163	122.827	-128.287	0.825392	143	54.7399	-270.034
5	22606717	N	G	T	302	0.001	0.695252	164	109.643	-166.274	0.688532	138	94.2966	-134.342
5	22606723	N	G	T	304	0.001	0.656546	163	122.827	-128.287	0.815813	141	56.9398	-256.226
5	22606731	N	T	A	292	0.001	0.643846	160	125.028	-114.486	0.841137	132	45.9656	-265.067
5	22606734	N	A	T	290	0.001	0.685658	159	109.649	-152.062	0.839921	131	45.967	-261.831
5	22606740	N	G	C	287	0.001	0.698245	159	105.255	-164.085	0.843979	128	43.7738	-259.851
5	22606741	N	G	A	286	0.001	0.688024	157	107.455	-152.362	0.852949	129	41.5752	-270.942
5	22606750	N	C	A	286	0.001	0.695783	161	107.449	-163.748	0.848232	125	41.5806	-257.905
5	22606753	N	A	T	289	0.001	0.933216	164	23.9507	-458.67	0.992328	125	2.0305	-431.897
5	22606755	N	G	T	279	0.001	0.688024	157	107.455	-152.362	0.844492	122	41.5845	-248.156
5	22606757	N	C	T	280	0.001	0.715334	158	98.6644	-179.655	0.869099	122	34.9929	-272.069
5	22606769	N	C	T	268	0.001	0.673318	153	109.657	-135.198	0.869812	115	32.805	-257.129
5	22606772	N	A	G	263	0.0285171	0.786372	150	48.0196	-222.793	0.909726	113	17.3172	-277.904
5	22606793	N	G	T	262	0.001	0.819658	144	56.9358	-265.767	0.737446	118	67.9566	-150.721
5	22606798	N	C	A	265	0.001	0.791861	144	65.7247	-236.812	0.892824	121	28.4025	-293.926
5	22606802	N	T	G	267	0.001	0.80162	141	61.3342	-241.674	0.89709	126	28.3959	-310.731
5	22606814	N	G	A	250	0.001	0.838687	130	45.9683	-258.599	0.758506	120	63.5595	-169.865
5	22606816	N	G	A	248	0.001	0.837434	129	45.9697	-255.369	0.916244	119	21.8135	-313.828
5	22606821	N	A	C	249	0.001	0.817672	126	50.3681	-230.695	0.927114	123	19.611	-336.829
5	22606861	N	T	G	220	0.001	0.876442	105	28.4239	-240.508	0.843708	115	39.3967	-233.218
5	22606864	N	G	C	200	0.075	0.855943	95	4.06361	-153.973	0.814637	105	33.4546	-173.991
5	22606877	N	G	A	198	0.00757576	0.82583	91	34.2341	-171.159	0.708606	107	59.7113	-114.456
5	22606892	N	C	T	196	0.001	0.789082	90	41.6272	-146.246	0.698245	106	70.1698	-109.39
5	22606900	N	A	G	191	0.0157068	0.570514	86	79.4868	-28.0466	0.524531	105	91.8106	-11.0718
5	22606910	N	T	A	206	0.001	0.880254	100	26.2333	-232.234	0.943692	106	13.042	-307.372
5	22606916	N	T	C	213	0.001	0.691717	107	72.3657	-106.205	0.688805	106	72.367	-103.364
5	22606923	N	T	A	221	0.001	0.558598	111	107.516	-30.0899	0.490903	110	118.503	4.43082
5	22606931	N	G	A	220	0.001	0.868667	114	32.8063	-253.826	0.905931	106	21.8309	-269.666
5	22606939	N	G	A	199	0.001	0.631667	95	76.7762	-61.5877	0.5	104	114.117	0
5	22606942	N	G	A	237	0.00632911	0.517021	118	124.244	-8.92453	0.576596	119	100.444	-41.987
5	22606943	N	T	A	234	0.001	0.830729	118	43.7871	-227.568	0.76742	116	59.1703	-171.158
5	22606956	N	C	G	245	0.001	0.793847	126	56.9598	-208.98	0.832154	119	43.7858	-230.781
5	22606969	N	G	A	256	0.001	0.855199	131	41.5725	-277.477	0.872248	125	34.9889	-281.987
5	22606971	N	G	A	257	0.001	0.801728	131	56.9531	-224.636	0.865323	126	37.1848	-277.118
5	22606982	N	G	A	274	0.001	0.722371	144	87.6969	-170.086	0.754016	130	70.1378	-180.137
5	22606984	N	C	A	269	0.001	0.943558	141	17.3897	-408.674	0.914339	128	23.9987	-335.334
5	22606988	N	G	C	284	0.001	0.770451	148	74.5082	-221.42	0.831103	136	50.3548	-262.667
5	22606995	N	A	C	270	0.0555556	0.941805	139	5.52861	-341.718	0.848032	131	27.237	-240.66
5	22606997	N	T	G	283	0.001	0.71256	153	96.4738	-171.331	0.754016	130	70.1378	-180.137
5	22607013	N	T	G	312	0.001	0.707455	164	105.248	-178.476	0.709599	148	94.2833	-163.02
5	22607016	N	A	T	314	0.001	0.797745	163	72.291	-274.863	0.81478	151	61.3209	-273.249
5	22607020	N	C	A	303	0.001	0.664584	152	111.856	-126.619	0.688868	151	103.068	-147.301
5	22607025	N	C	A	314	0.00955414	0.676129	161	105.144	-142.217	0.685399	153	96.514	-143.265
5	22607077	N	A	G	328	0.001	0.650407	163	125.024	-122.624	0.63039	165	133.811	-105.817
5	22607097	N	A	T	328	0.001	0.539904	163	164.574	-29.6018	0.496968	165	179.952	2.20328
5	22607099	N	G	T	325	0.24	0.585659	163	46.3406	-41.7473	0.645329	162	36.0434	-70.5334
5	22607102	N	A	C	320	0.001	0.714429	161	100.858	-182.159	0.654191	159	120.635	-123.013
5	22607109	N	T	A	324	0.001	0.889831	163	39.3326	-391.757	0.851166	161	52.5187	-335.889
5	22607116	N	G	A	299	0.001	0.844825	148	50.3388	-301.425	0.81478	151	61.3209	-273.249
5	22607120	N	A	G	296	0.001	0.616516	146	122.85	-82.6967	0.713476	150	94.2806	-168.825
5	22607123	N	A	C	291	0.001	0.864189	147	43.7484	-321.954	0.826607	144	54.7386	-273.234
5	22607124	N	G	A	297	0.001	0.763689	148	76.7055	-214.644	0.677971	149	105.268	-135.724
5	22607127	N	T	C	300	0.001	0.933623	150	21.7722	-420.104	0.86024	150	45.9417	-323.755
5	22607139	N	T	A	294	0.001	0.775694	147	72.3124	-225.196	0.721236	147	89.8901	-172.58
5	22607151	N	T	C	287	0.001	0.737747	141	81.1093	-180.372	0.691909	146	98.6804	-145.084
5	22607155	N	G	A	292	0.001	0.459432	148	149.214	27.3408	0.57644	144	133.839	-51.7133
5	22607173	N	C	G	291	0.001	0.722002	151	92.082	-178.004	0.707281	140	89.8995	-152.207
5	22607180	N	A	G	284	0.001	0.891418	147	34.9595	-355.303	0.99303	137	2.01449	-474.715
5	22607188	N	C	T	272	0.001	0.89388	141	32.7703	-343.794	0.992695	131	2.02249	-453.304
5	22607189	N	T	A	282	0.001	0.541123	146	147.019	-27.3541	0.625083	136	111.877	-83.2965
5	22607190	N	A	G	285	0.001	0.553369	150	147.014	-36.8655	0.629716	135	109.681	-86.0814
5	22607191	N	G	T	289	0.001	0.821406	151	59.1237	-280.648	0.811802	138	56.9438	-246.713
5	22607209	N	C	T	274	0.001	0.822133	146	56.9331	-272.144	0.851797	128	41.5765	-267.679
5	22607265	N	A	G	268	0.001	0.776408	143	70.1205	-219.77	0.776184	125	61.3556	-191.914
5	22607300	N	G	A	235	0.001	0.884554	121	30.5998	-285.381	0.728222	114	67.9619	-138.875
5	22607303	N	C	T	236	0.001	0.810124	121	50.3748	-214.839	0.791499	115	52.58	-188.827
5	22607311	N	T	A	236	0.001	0.6261	123	100.908	-76.0118	0.646115	113	87.7383	-82.2875
5	22607319	N	C	A	239	0.001	0.816211	125	50.3695	-227.516	0.798445	114	50.3841	-192.805
5	22607332	N	C	T	239	0.001	0.798586	124	54.7652	-209.843	0.8002	115	50.3828	-195.94
5	22607357	N	T	C	238	0.001	0.838936	124	43.7791	-246.9	0.833556	114	41.5952	-222.299
5	22607367	N	T	C	246	0.001	0.5	126	138.257	0	0.57505	120	111.898	-42.2603
5	22607372	N	C	A	236	0.001	0.723727	123	74.5416	-146.334	0.743525	113	63.5688	-148.789
5	22607373	N	A	G	245	0.001	0.898704	128	28.3932	-317.466	0.931912	117	17.4217	-325.752
5	22607387	N	A	G	228	0.001	0.908606	120	24.0094	-308.153	0.963272	108	8.64484	-335.226
5	22607388	N	C	T	225	0.001	0.904618	115	24.0161	-291.218	0.963946	110	8.64219	-342.243
5	22607391	N	G	A	221	0.001	0.732914	116	67.9592	-144.785	0.79067	105	48.1989	-171.793
5	22607395	N	G	T	213	0.001	0.649222	114	87.7369	-85.002	0.788071	99	46.0097	-160.168
5	22607402	N	T	G	214	0.001	0.842334	114	39.398	-229.976	0.870247	100	28.4305	-223.947
5	22607407	N	T	A	213	0.001	0.73467	113	65.766	-142.314	0.83022	100	37.2194	-192.469
5	22607415	N	A	T	213	0.001	0.675117	120	85.5317	-107.299	0.817416	93	37.2288	-170.099
5	22607418	N	T	A	206	0.001	0.666778	114	83.3425	-96.4068	0.815428	92	37.2301	-166.921
5	22607439	N	G	A	191	0.001	0.847851	105	35.0155	-216.327	0.883977	86	21.8575	-202.414
5	22607440	N	T	C	197	0.001	0.846385	104	35.0169	-213.076	0.892735	93	21.8482	-225.839
5	22607452	N	T	A	190	0.001	0.84489	103	35.0182	-209.828	0.896816	87	19.659	-214.345
5	22607521	N	G	T	151	0.001	0.452023	73	72.4111	16.0528	0.666778	78	57.0238	-65.9626
5	22607552	N	T	A	159	0.001	0.850234	80	26.26	-166.315	0.861	79	24.0641	-170.993
5	22607558	N	C	T	149	0.001	0.842334	76	26.2653	-153.317	0.863256	73	21.8749	-159.332
5	22607627	N	C	T	171	0.001	0.850809	87	28.4479	-181.261	0.845469	84	28.4519	-171.5
5	22607644	N	T	G	173	0.001	0.847291	85	28.4505	-174.749	0.818394	88	35.0382	-161.59
5	22607688	N	T	A	180	0.0166667	0.815307	85	33.2561	-152.067	0.75556	95	37.5426	-125.464
5	22607691	N	T	A	181	0.001	0.80973	84	35.0435	-148.903	0.773378	97	48.2096	-147.059
5	22607696	N	A	T	180	0.001	0.802671	81	35.0476	-139.446	0.767855	99	50.4041	-146.367
5	22607701	N	A	G	184	0.00815217	0.816545	82	25.7764	-144.79	0.756302	102	53.8189	-142.053
5	22607714	N	A	C	192	0.001	0.771265	83	41.6366	-124.636	0.761642	109	56.9825	-156.583
5	22607719	N	G	T	190	0.001	0.764883	85	43.8311	-123.959	0.76208	105	54.7906	-151.145
5	22607727	N	T	G	185	0.001	0.777963	81	39.442	-125.353	0.759789	104	54.7919	-148.108
5	22607734	N	G	A	186	0.001	0.519	79	83.3892	-6.70561	0.691717	107	72.3657	-106.205
5	22607758	N	A	T	179	0.0251397	0.776871	81	27.8984	-116.226	0.704517	98	55.465	-100.82
5	22607759	N	A	T	179	0.117318	0.898693	81	4.54057	-147.706	0.770177	98	23.552	-114.003
5	22607812	N	A	C	208	0.001	0.752746	97	52.604	-133.594	0.711853	111	70.1631	-123.812
5	22607868	N	A	G	213	0.00704225	0.773568	101	49.5856	-152.488	0.68556	112	68.2355	-104.692
5	22607879	N	A	G	200	0.001	0.788071	99	46.0097	-160.168	0.732829	101	59.1903	-126.008
5	22607902	N	C	A	204	0.001	0.790194	100	46.0083	-163.277	0.759789	104	54.7919	-148.108
5	22607903	N	A	T	210	0.001	0.798276	104	46.003	-175.767	0.764327	106	54.7892	-154.187
5	22607904	N	C	A	207	0.001	0.796314	103	46.0043	-172.637	0.759789	104	54.7919	-148.108
5	22607909	N	G	T	200	0.001	0.459156	98	98.7444	18.2316	0.676588	102	72.3724	-92.0838
5	22607910	N	T	C	198	0.001	0.796116	98	43.8138	-164.118	0.790194	100	46.0083	-163.277
5	22607915	N	T	A	203	0.001	0.783694	97	46.0123	-153.965	0.745447	106	59.1837	-140.902
5	22607940	N	A	G	212	0.001	0.682814	104	72.3697	-97.7059	0.80576	108	45.9977	-188.334
5	22607965	N	G	A	239	0.001	0.801926	116	50.3814	-199.079	0.723727	123	74.5416	-146.334
5	22607997	N	A	G	222	0.001	0.675793	111	78.952	-99.6913	0.585643	111	100.924	-45.0156
5	22608001	N	G	C	219	0.0205479	0.813444	110	43.1072	-194.645	0.748738	109	41.059	-137.093
5	22608012	N	T	A	221	0.001	0.848447	112	37.2034	-231.271	0.880988	109	28.4185	-253.805
5	22608031	N	T	A	219	0.001	0.821643	112	43.7951	-208.36	0.701069	107	70.1685	-112.259
5	22608055	N	A	T	213	0.00704225	0.652505	112	84.6376	-85.1918	0.580379	101	83.1519	-37.3916
5	22608111	N	T	C	223	0.001	0.651887	112	85.5424	-85.1918	0.666778	111	81.1493	-93.8699
5	22608120	N	G	A	216	0.001	0.621703	111	92.1354	-65.959	0.628657	105	85.5517	-66.3465
5	22608128	N	C	T	216	0.001	0.838063	111	39.402	-220.272	0.885972	105	26.2267	-248.906
5	22608131	N	C	T	217	0.001	0.8002	105	46.0017	-178.902	0.741232	112	63.5701	-145.802
5	22608143	N	A	G	232	0.001	0.861111	115	35.0022	-249.016	0.889149	117	28.4079	-280.517
5	22608159	N	T	A	236	0.001	0.672384	119	85.5331	-104.506	0.615462	117	98.7191	-65.6124
5	22608166	N	T	A	240	0.001	0.820727	117	45.9856	-216.864	0.748133	123	67.9499	-165.664
5	22608186	N	T	A	235	0.001	0.863879	110	32.8117	-240.643	0.896264	125	28.3972	-307.366
5	22608190	N	T	A	227	0.001	0.673192	104	74.5669	-91.8232	0.642371	123	96.5139	-87.0011
5	22608191	N	A	G	235	0.001	0.669838	109	78.9547	-94.11	0.650894	126	96.5098	-95.1353
5	22608196	N	A	G	231	0.001	0.853447	109	35.0102	-229.365	0.860896	122	37.1901	-263.964
5	22608245	N	C	T	188	0.001	0.937134	95	13.0566	-269.309	0.860456	93	28.4399	-200.889
5	22608266	N	A	G	177	0.001	0.674029	92	65.794	-81.6777	0.670702	85	61.4089	-73.8151
5	22608270	N	T	G	179	0.001	0.652276	92	70.1885	-70.1807	0.67828	87	61.4062	-79.4064
5	22608292	N	G	A	165	0.001	0.829488	82	30.6518	-157.371	0.807434	83	35.0449	-145.745
5	22608294	N	A	G	162	0.001	0.557	79	76.7975	-20.8026	0.554253	83	81.1866	-20.7529
5	22608295	N	A	G	168	0.001	0.602478	83	72.3977	-40.8595	0.65893	85	63.6061	-68.0519
5	22608322	N	C	T	170	0.001	0.847291	85	28.4505	-174.749	0.776655	85	41.6339	-130.777
5	22608331	N	G	A	160	0.001	0.855659	83	26.256	-176.109	0.83139	77	28.4612	-148.883
5	22608361	N	C	T	145	0.001	0.614362	70	59.2317	-38.8453	0.733489	75	43.8445	-93.8877
5	22608402	N	G	T	87	0.001	0.708472	48	30.6971	-52.5375	0.564145	39	37.3008	-11.6289
5	22608438	N	C	A	78	0.001	0.658642	41	30.7065	-32.7579	0.540568	37	37.3035	-6.83519
5	22608458	N	T	A	80	0.001	0.707455	41	26.312	-44.6189	0.512829	39	41.6953	-2.22286
5	22608463	N	G	A	82	0.0182927	0.677188	41	21.7774	-34.9551	0.487652	41	42.9383	2.22162
5	22608472	N	T	A	85	0.001	0.651264	43	32.901	-32.5563	0.547651	42	41.6913	-9.17043
5	22608493	N	A	T	91	0.001	0.695783	46	30.6998	-46.7853	0.57783	45	41.6873	-16.4739
5	22608502	N	G	A	85	0.001	0.704682	44	28.5052	-47.1342	0.512203	41	43.8898	-2.22162
5	22608556	N	G	C	71	0.0211268	0.766972	38	18.697	-55.0203	0.563406	33	23.7534	-9.062
5	22608563	N	A	C	73	0.001	0.756269	41	21.9176	-57.4258	0.531271	32	32.9157	-4.51953
5	22608566	N	T	A	72	0.001	0.710667	38	24.1188	-42.1071	0.5	34	37.3075	0
5	22608619	N	T	G	55	0.001	0.642953	28	21.9349	-19.8957	0.407346	27	24.1335	11.9174
5	22608621	N	C	A	56	0.001	0.607214	28	24.1321	-14.4791	0.464262	28	28.5266	4.53743
5	22608660	N	G	A	66	0.001	0.531271	32	32.9157	-4.51953	0.529431	34	35.1102	-4.51217
5	22608685	N	T	A	64	0.001	0.606131	33	28.5199	-16.8768	0.48386	31	32.917	2.22949
5	22608697	N	G	A	66	0.001	0.575808	33	30.7171	-11.7466	0.454515	33	32.9144	6.86478
5	22608707	N	A	G	66	0.001	0.617726	34	28.5186	-19.4779	0.468729	32	32.9157	4.51953
5	22608708	N	A	C	64	0.001	0.625083	32	26.324	-19.5992	0.468729	32	32.9157	4.51953
5	22608728	N	C	A	70	0.001	0.600067	35	30.7145	-16.7901	0.485705	35	37.3061	2.2258
5	22608776	N	G	T	75	0.001	0.444407	36	35.1076	9.23427	0.589804	39	35.1036	-16.6438
5	22608777	N	A	C	73	0.001	0.416611	36	32.9104	14.188	0.621703	37	30.7118	-21.9863
5	22608784	N	G	T	70	0.001	0.470569	34	35.1102	4.51217	0.638982	36	28.5159	-24.7869
5	22608787	N	C	G	74	0.001	0.428524	35	32.9117	11.7029	0.615462	39	32.9063	-21.8708
5	22608864	N	C	A	69	0.001	0.517253	29	30.7225	-2.2317	0.72515	40	24.1161	-47.9483
5	22608903	N	C	G	66	0.001	0.444407	27	26.3307	6.9257	0.795069	39	17.5258	-65.0221
5	22608911	N	A	T	65	0.001	0.5	26	28.5292	0	0.76941	39	19.723	-58.0713
5	22608922	N	T	G	63	0.001	0.5	24	26.3347	0	0.76941	39	19.723	-58.0713
5	22608931	N	T	A	59	0.001	0.523825	21	21.9442	-2.24487	0.710667	38	24.1188	-42.1071
5	22608982	N	A	G	65	0.001	0.678691	28	19.7377	-25.6238	0.702838	37	24.1201	-39.218
5	22608990	N	A	T	67	0.001	0.709817	31	19.7337	-34.1878	0.694574	36	24.1215	-36.3519
5	22609030	N	T	C	63	0.001	0.714429	28	17.5405	-31.6798	0.685838	35	24.1228	-33.5101
5	22609186	N	T	C	74	0.001	0.774377	31	15.3392	-47.2101	0.744349	43	24.1121	-56.85
5	22609214	N	A	G	77	0.001	0.818394	33	13.1393	-60.5962	0.727424	44	26.308	-53.3776
5	22609354	N	C	T	53	0.001	0.562542	16	15.3592	-4.6451	0.648748	37	28.5146	-27.4897
5	22609363	N	C	A	53	0.001	0.588294	17	15.3579	-7.12387	0.611185	36	30.7131	-19.3705
5	22609430	N	A	T	56	0.001	0.611185	18	15.3566	-9.68525	0.605333	38	32.9077	-19.2747
5	22609845	N	C	T	38	0.001	0.750167	12	6.57567	-16.3228	0.538487	26	26.332	-4.54845
5	22609853	N	A	C	38	0.001	0.750167	12	6.57567	-16.3228	0.538487	26	26.332	-4.54845
5	22609857	N	C	T	38	0.001	0.76941	13	6.57434	-19.3571	0.520013	25	26.3334	-2.23723
5	22609858	N	G	A	38	0.001	0.76941	13	6.57434	-19.3571	0.520013	25	26.3334	-2.23723
5	22609864	N	T	A	37	0.001	0.785905	14	6.573	-22.4377	0.478246	23	24.1388	2.24072
5	22609865	N	C	T	38	0.001	0.785905	14	6.573	-22.4377	0.5	24	26.3347	0
5	22609882	N	A	T	47	0.001	0.470569	17	17.5551	2.25608	0.633422	30	24.1295	-19.7372
5	22609941	N	A	T	59	0.001	0.520013	25	26.3334	-2.23723	0.70602	34	21.9269	-36.7009
5	22609953	N	T	C	56	0.001	0.521754	23	24.1388	-2.24072	0.697101	33	21.9282	-33.8266
5	22609974	N	T	A	86	0.001	0.676588	34	24.1241	-30.6946	0.788654	52	24.1001	-84.3413
5	22610007	N	A	T	105	0.001	0.70602	34	21.9269	-36.7009	0.803019	71	30.6664	-122.408
5	22610041	N	A	G	116	0.001	0.785905	42	19.719	-67.313	0.797496	74	32.8597	-124.653
5	22610047	N	C	T	114	0.001	0.795652	44	19.7163	-73.5405	0.8002	70	30.6678	-119.268
5	22610057	N	G	A	111	0.001	0.814163	43	17.5204	-77.6179	0.794314	68	30.6704	-113.008
5	22610108	N	C	T	117	0.001	0.803774	56	24.0948	-96.8521	0.787077	61	28.4826	-98.2642
5	22610123	N	A	T	128	0.001	0.797073	64	28.4786	-107.615	0.797073	64	28.4786	-107.615
5	22610137	N	G	A	123	0.0121951	0.820811	66	25.2891	-121.192	0.84209	57	13.6141	-109.571
5	22610276	N	A	C	128	0.001	0.852087	54	17.5058	-113.05	0.824541	74	28.4652	-139.266
5	22610293	N	A	T	126	0.001	0.692436	52	35.0862	-51.8387	0.689315	74	50.4375	-72.3854
5	22610297	N	A	C	123	0.001	0.750167	48	26.3027	-65.2913	0.786858	75	35.0556	-120.702
5	22610305	N	G	C	120	0.001	0.766135	47	24.1068	-68.9396	0.739886	73	41.6499	-94.3942
5	22610325	N	G	A	114	0.001	0.725641	51	30.6931	-61.2925	0.682662	63	43.8605	-59.1302
5	22610375	N	A	G	62	0.001	0.533356	30	30.7211	-4.52788	0.5	32	35.1129	0
5	22610440	N	G	A	136	0.001	0.82111	67	26.2773	-124.378	0.855309	69	21.8802	-146.213
5	22610448	N	C	T	139	0.001	0.831207	71	26.272	-137.183	0.867892	68	19.6843	-150.976
5	22610485	N	A	T	151	0.001	0.831207	71	26.272	-137.183	0.837725	80	28.4572	-158.547
5	22610513	N	T	C	131	0.001	0.843979	64	21.8869	-129.926	0.836045	67	24.0801	-131.921
5	22610524	N	T	A	129	0.001	0.83629	61	21.8909	-120.221	0.823745	68	26.276	-127.57
5	22610569	N	T	A	112	0.001	0.822437	45	17.5178	-83.9821	0.761368	67	35.0662	-96.1248
5	22610588	N	T	A	114	0.001	0.833556	48	17.5138	-93.5994	0.742586	66	37.2648	-86.4998
5	22610589	N	G	A	111	0.001	0.836959	49	17.5124	-96.8224	0.742097	62	35.0729	-81.0602
5	22610590	N	G	A	113	0.001	0.854403	48	15.3166	-101.368	0.738621	65	37.2661	-83.5173
5	22610597	N	G	C	108	0.001	0.851298	47	15.3179	-98.1035	0.705055	61	39.4687	-65.4845
5	22610622	N	C	T	98	0.001	0.804124	51	21.9042	-88.3334	0.680972	47	32.8957	-43.6434
5	22610624	N	C	T	95	0.001	0.804124	51	21.9042	-88.3334	0.659197	44	32.8997	-35.2941
5	22610645	N	A	G	89	0.001	0.836959	49	17.5124	-96.8224	0.675117	40	28.5106	-35.7664
5	22610647	N	A	C	90	0.001	0.796116	49	21.9069	-82.0591	0.658642	41	30.7065	-32.7579
5	22610901	N	C	A	73	0.001	0.424192	33	30.7171	11.7466	0.625083	40	32.905	-24.499
5	22610959	N	G	T	73	0.001	0.675793	37	26.3173	-33.2304	0.611185	36	30.7131	-19.3705
5	22611041	N	A	T	102	0.001	0.538487	52	52.664	-9.09689	0.540027	50	50.4695	-9.10925
5	22611060	N	A	T	104	0.001	0.717126	53	32.8877	-60.8569	0.784504	51	24.1014	-81.2384
5	22611097	N	G	A	113	0.001	0.793299	58	26.2893	-95.9721	0.818394	55	21.8989	-100.994
5	22611153	N	A	C	132	0.001	0.720735	68	41.6566	-79.6188	0.906521	64	13.098	-163.154
5	22611160	N	A	T	130	0.0230769	0.729391	64	25.3676	-72.3964	0.900192	66	13.334	-161.109
5	22611335	N	A	G	112	0.001	0.825614	63	24.0854	-119.071	0.755272	49	26.3013	-68.3063
5	22611358	N	T	G	97	0.0618557	0.729154	59	24.1341	-64.1389	0.935393	38	1.36832	-89.0033
5	22611395	N	C	T	72	0.001	0.486477	37	39.5007	2.22426	0.685838	35	24.1228	-33.5101
5	22611416	N	G	T	63	0.001	0.5	28	30.7238	0	0.685838	35	24.1228	-33.5101
5	22611417	N	A	T	69	0.001	0.551759	29	28.5252	-6.90258	0.625083	40	32.905	-24.499
5	22611418	N	A	C	60	0.001	0.448241	29	28.5252	6.90258	0.548419	31	30.7198	-6.88245
5	22611427	N	G	T	90	0.001	0.72515	40	24.1161	-47.9483	0.74016	50	28.4972	-64.7424
5	22611484	N	G	A	103	0.001	0.788654	52	24.1001	-84.3413	0.745262	51	28.4959	-67.7307
5	22611485	N	A	G	105	0.001	0.788654	52	24.1001	-84.3413	0.86817	53	15.3099	-117.792
5	22611486	N	C	T	94	0.001	0.553227	47	46.079	-11.519	0.468064	47	48.2763	6.78329
5	22611587	N	C	A	57	0.001	0.633422	30	24.1295	-19.7372	0.444407	27	26.3307	6.9257
5	22613805	N	T	A	60	0.001	0.789667	19	8.76356	-30.9522	0.658642	41	30.7065	-32.7579
5	22613807	N	C	A	59	0.001	0.789667	19	8.76356	-30.9522	0.6501	40	30.7078	-30.0227
5	22613830	N	G	T	65	0.001	0.782797	23	10.9554	-36.3637	0.714429	42	26.3107	-47.5198
5	22613937	N	A	T	79	0.001	0.806656	31	13.142	-54.2601	0.771014	48	24.1054	-71.9963
5	22614018	N	A	G	100	0.001	0.805082	41	17.5231	-71.2963	0.779848	59	28.4852	-92.0741
5	22614028	N	A	T	91	0.001	0.756928	37	19.7257	-51.9857	0.740901	54	30.6891	-70.1814
5	22614030	N	G	T	91	0.001	0.756928	37	19.7257	-51.9857	0.759432	54	28.4919	-76.7735
5	22614041	N	T	C	109	0.001	0.777963	45	21.9122	-69.6403	0.828344	64	24.0841	-122.274
5	22614104	N	A	G	124	0.001	0.615462	52	43.8751	-29.161	0.958639	72	6.49565	-219.888
5	22614110	N	G	A	120	0.001	0.840227	50	17.5111	-100.053	0.814496	70	28.4706	-126.526
5	22614115	N	A	G	116	0.001	0.833556	48	17.5138	-93.5994	0.80903	68	28.4732	-120.194
5	22614125	N	G	A	112	0.001	0.830007	47	17.5151	-90.3848	0.76941	65	32.8717	-96.7855
5	22614130	N	T	C	103	0.001	0.8002	45	19.715	-76.6721	0.810552	58	24.0921	-103.161
5	22614142	N	T	G	74	0.001	0.77161	35	17.5311	-52.6395	0.692436	39	26.3147	-38.879
5	22614143	N	A	C	75	0.001	0.743019	35	19.7283	-45.9698	0.675117	40	28.5106	-35.7664
5	22614204	N	G	C	119	0.001	0.843979	64	21.8869	-129.926	0.8002	55	24.0961	-93.7103
5	22614262	N	A	G	129	0.001	0.841498	63	21.8882	-126.685	0.772909	66	32.8703	-99.8488
5	22614273	N	T	C	119	0.001	0.845058	58	19.6977	-118.231	0.787077	61	28.4826	-98.2642
5	22614309	N	T	C	130	0.001	0.855076	62	19.6923	-131.264	0.764883	68	35.0649	-99.1672
5	22614339	N	T	C	128	0.001	0.842334	57	19.699	-114.988	0.746643	71	39.4553	-94.9336
5	22614371	N	A	T	125	0.001	0.827805	58	21.8949	-110.575	0.776304	67	32.869	-102.921
5	22614378	N	A	G	120	0.001	0.836588	55	19.7017	-108.522	0.76941	65	32.8717	-96.7855
5	22614398	N	A	G	112	0.001	0.857381	49	15.3152	-104.64	0.793847	63	28.4799	-104.49
5	22614407	N	T	C	115	0.001	0.843366	51	17.5098	-103.292	0.797073	64	28.4786	-107.615
5	22614411	N	C	T	113	0.001	0.846385	52	17.5084	-106.538	0.770672	61	30.6798	-91.3532
5	22614504	N	C	G	108	0.001	0.833556	48	17.5138	-93.5994	0.766845	60	30.6811	-88.2961
5	22614511	N	G	T	108	0.001	0.833556	48	17.5138	-93.5994	0.783522	60	28.4839	-95.1645
5	22614516	N	A	T	102	0.001	0.820727	39	15.3286	-72.2881	0.76208	63	32.8743	-90.6868
5	22614534	N	T	C	94	0.001	0.80973	42	17.5218	-74.4515	0.750167	52	28.4946	-70.7323
5	22614535	N	A	T	93	0.001	0.8002	40	17.5244	-68.153	0.736006	53	30.6905	-67.2047
5	22614548	N	A	G	98	0.001	0.80973	42	17.5218	-74.4515	0.768036	56	28.4892	-82.8617
5	22614559	N	A	G	98	0.001	0.825217	40	15.3272	-75.4815	0.724288	58	35.0782	-69.2086
5	22614595	N	C	T	101	0.001	0.853895	41	13.1287	-86.4202	0.716811	60	37.2728	-68.7766
5	22614596	N	C	T	100	0.001	0.850234	40	13.13	-83.1573	0.733489	60	35.0756	-75.1101
5	22614608	N	A	G	105	0.001	0.863879	44	13.1247	-96.2571	0.721459	61	37.2715	-71.7003
5	22614613	N	C	T	106	0.001	0.841137	44	15.3219	-88.3557	0.709817	62	39.4673	-68.3755
5	22614619	N	G	T	99	0.001	0.825217	40	15.3272	-75.4815	0.712006	59	37.2741	-65.8661
5	22614626	N	C	T	100	0.001	0.850234	40	13.13	-83.1573	0.716811	60	37.2728	-68.7766
5	22614645	N	C	A	104	0.001	0.772909	44	21.9136	-66.5659	0.700134	60	39.47	-62.6073
5	22614649	N	T	C	107	0.001	0.766135	47	24.1068	-68.9396	0.683456	60	41.6672	-56.5969
5	22614654	N	G	C	106	0.001	0.761044	46	24.1081	-65.896	0.683456	60	41.6672	-56.5969
5	22614671	N	G	T	92	0.001	0.707455	41	26.312	-44.6189	0.686399	51	35.0876	-48.9993
5	22614676	N	G	T	95	0.001	0.707455	41	26.312	-44.6189	0.666778	54	39.478	-45.6664
5	22614677	N	T	G	96	0.001	0.72515	40	24.1161	-47.9483	0.660822	56	41.6726	-45.4398
5	22614698	N	A	T	96	0.001	0.76208	42	21.9162	-60.4579	0.648247	54	41.6752	-39.9683
5	22614704	N	G	A	93	0.001	0.743752	39	21.9202	-51.4098	0.648247	54	41.6752	-39.9683
5	22614777	N	T	C	73	0.001	0.648748	37	28.5146	-27.4897	0.583389	36	32.9104	-14.188
5	22614818	N	A	T	75	0.001	0.756928	37	19.7257	-51.9857	0.605333	38	32.9077	-19.2747
5	22614843	N	A	C	71	0.001	0.714429	35	21.9256	-39.5998	0.611185	36	30.7131	-19.3705
5	22614850	N	T	C	72	0.001	0.70602	34	21.9269	-36.7009	0.579	38	35.1049	-14.1347
5	22614853	N	G	A	71	0.001	0.697101	33	21.9282	-33.8266	0.605333	38	32.9077	-19.2747
5	22617816	N	A	C	44	0.001	0.647157	17	13.1607	-12.4787	0.481469	27	28.5279	2.23428
5	22618228	N	A	G	49	0.001	0.5	26	28.5292	0	0.565261	23	21.9416	-6.9841
5	22618531	N	T	C	57	0.001	0.527796	36	37.3048	-4.50562	0.523825	21	21.9442	-2.24487
5	22618557	N	G	A	55	0.001	0.656354	32	24.1268	-25.1502	0.652276	23	17.5471	-17.5452
5	22618598	N	G	A	51	0.001	0.586264	29	26.328	-11.8525	0.727424	22	13.154	-26.6888
5	22618665	N	C	T	52	0.001	0.727424	22	13.154	-26.6888	0.366578	30	24.1295	19.7372
5	22618696	N	G	A	77	0.001	0.631667	38	30.7105	-24.6351	0.718094	39	24.1175	-45.0176
5	22618785	N	A	G	118	0.001	0.827805	58	21.8949	-110.575	0.766845	60	30.6811	-88.2961
5	22618794	N	C	A	121	0.001	0.84769	59	19.6963	-121.481	0.758237	62	32.8757	-87.6521
5	22618797	N	T	A	122	0.001	0.678085	59	41.6686	-53.7827	0.492058	63	68.0299	2.2131
5	22618862	N	A	C	80	0.001	0.857381	35	10.9394	-74.7428	0.57783	45	41.6873	-16.4739
5	22618944	N	C	G	55	0.001	0.750167	20	10.9594	-27.2047	0.542886	35	35.1089	-6.84914
5	22620178	N	T	C	47	0.001	0.5	24	26.3347	0	0.565261	23	21.9416	-6.9841
5	22625027	N	C	A	88	0.001	0.689015	45	30.7011	-43.9372	0.627992	43	35.0982	-27.0149
5	22625070	N	C	A	65	0.001	0.678691	28	19.7377	-25.6238	0.702838	37	24.1201	-39.218
5	22625114	N	A	G	39	0.001	0.857381	14	4.37578	-29.8971	0.520013	25	26.3334	-2.23723
5	22627438	N	G	A	124	0.001	0.750167	56	30.6864	-76.1732	0.838461	68	24.0788	-135.149
5	22627439	N	G	A	122	0.001	0.745618	55	30.6878	-73.1711	0.85098	67	21.8829	-139.682
5	22627470	N	G	A	152	0.001	0.666778	69	50.4441	-58.3515	0.759209	83	43.8338	-117.88
5	22627497	N	A	G	143	0.001	0.612015	67	57.0385	-36.3452	0.763334	76	39.4487	-110.041
5	22627531	N	A	G	118	0.001	0.784504	51	24.1014	-81.2384	0.761368	67	35.0662	-96.1248
5	22627569	N	A	G	99	0.001	0.826305	46	17.5164	-87.1789	0.773768	53	26.296	-80.4928
5	22627575	N	T	C	89	0.001	0.868667	38	10.9354	-84.6088	0.764883	51	26.2987	-74.3754
5	22627638	N	T	C	71	0.001	0.656354	32	24.1268	-25.1502	0.76941	39	19.723	-58.0713
5	22627738	N	A	T	51	0.001	0.576974	26	24.1348	-9.40673	1	25	0	-89.5379
5	22627818	N	C	A	34	0.001	0.600067	10	8.77556	-4.79716	0.5	24	26.3347	0
5	22628468	N	C	T	143	0.001	0.916945	72	13.0873	-190.342	0.831207	71	26.272	-137.183
5	22628497	N	A	G	158	0.001	0.924334	79	13.078	-214.267	0.823	79	30.6558	-147.767
5	22628525	N	A	G	151	0.001	0.55409	74	72.4097	-18.4444	0.506498	77	83.3918	-2.21019
5	22628605	N	G	A	106	0.001	0.884872	52	13.114	-122.783	0.777963	54	26.2947	-83.5684
5	22628627	N	C	T	87	0.001	0.863879	44	13.1247	-96.2571	0.744349	43	24.1121	-56.85
5	22630333	N	A	T	68	0.001	0.70602	34	21.9269	-36.7009	0.5	34	37.3075	0
5	22630373	N	A	C	105	0.0142857	0.661934	53	38.5357	-42.9032	0.747478	52	21.7691	-66.4388
5	22630391	N	G	A	113	0.001	0.547201	53	52.6627	-11.4585	0.666778	60	43.8645	-50.7404
5	22630404	N	T	C	130	0.001	0.783522	60	28.4839	-95.1645	0.814496	70	28.4706	-126.526
5	22630421	N	C	T	141	0.001	0.846385	65	21.8855	-133.172	0.802834	76	32.857	-130.927
5	22630462	N	G	T	149	0.001	0.808425	73	30.6638	-128.711	0.750167	76	41.6459	-103.378
5	22630491	N	T	A	165	0.001	0.855659	83	26.256	-176.109	0.805082	82	35.0462	-142.593
5	22630574	N	G	A	166	0.001	0.659197	88	65.7994	-70.5881	0.589804	78	70.2072	-33.2876
5	22630596	N	C	A	173	0.00867052	0.854333	88	27.5436	-184.522	0.88318	85	15.6742	-192.962
5	22630610	N	T	A	172	0.001	0.850234	80	26.26	-166.315	0.935073	92	13.0606	-258.957
5	22630611	N	C	A	169	0.00887574	0.866378	81	23.208	-177.568	0.794859	88	32.1765	-142.236
5	22630629	N	T	A	147	0.001	0.895786	67	15.2912	-164.47	0.850234	80	26.26	-166.315
5	22630686	N	T	A	107	0.001	0.933623	45	6.53166	-126.031	0.806656	62	26.284	-108.52
5	22630687	N	T	A	107	0.001	0.978097	45	2.13721	-147.273	0.806656	62	26.284	-108.52
5	22631186	N	C	A	52	0.001	0.714429	21	13.1553	-23.7599	0.51614	31	32.917	-2.22949
5	22631235	N	T	C	54	0.001	0.666778	21	15.3526	-17.7592	0.545485	33	32.9144	-6.86478
5	22631240	N	G	A	54	0.001	0.636455	22	17.5485	-14.8406	0.531271	32	32.9157	-4.51953
5	22631257	N	C	A	61	0.001	0.636455	22	17.5485	-14.8406	0.564145	39	37.3008	-11.6289
5	22631272	N	T	C	63	0.001	0.652276	23	17.5471	-17.5452	0.550033	40	39.4967	-9.18958
5	22631274	N	T	G	61	0.001	0.59097	22	19.7457	-9.52023	0.538487	39	39.498	-6.82268
5	22631444	N	T	G	70	0.001	0.571476	21	19.747	-7.02172	0.734851	49	28.4986	-61.7682
5	22631490	N	T	A	77	0.001	0.653949	26	19.7403	-20.0797	0.70602	51	32.8903	-55.0514
5	22631511	N	T	A	71	0.001	0.68012	25	17.5445	-23.0889	0.695783	46	30.6998	-46.7853
5	22631547	N	T	C	81	0.001	0.923359	26	4.35977	-70.2807	0.727424	55	32.885	-66.722
5	22631722	N	C	A	79	0.001	0.737	38	21.9216	-48.4278	0.731862	41	24.1148	-50.898
5	22631801	N	A	G	91	0.001	0.550033	40	39.4967	-9.18958	0.549052	51	50.4682	-11.4771
5	22631825	N	C	T	90	0.001	0.514295	35	37.3061	-2.2258	0.527291	55	57.0545	-6.75539
5	22631865	N	C	A	79	0.001	0.625083	32	26.324	-19.5992	0.531936	47	48.2763	-6.78329
5	22631908	N	G	A	58	0.001	0.481469	27	28.5279	2.23428	0.580699	31	28.5226	-11.7961
5	22631909	N	G	A	61	0.001	0.518531	27	28.5279	-2.23428	0.617726	34	28.5186	-19.4779
5	22631914	N	T	G	59	0.001	0.520013	25	26.3334	-2.23723	0.647157	34	26.3213	-24.9574
5	22632283	N	T	A	41	0.001	0.466644	15	15.3606	2.26394	0.576974	26	24.1348	-9.40673
5	22632625	N	T	A	43	0.001	0.600067	20	17.5511	-9.59432	0.521754	23	24.1388	-2.24072
5	22632732	N	A	G	73	0.001	0.636455	33	26.3227	-22.2609	0.625083	40	32.905	-24.499
5	22632735	N	G	T	73	0.001	0.697101	33	21.9282	-33.8266	0.6501	40	30.7078	-30.0227
5	22632802	N	C	A	82	0.001	0.72515	40	24.1161	-47.9483	0.738254	42	24.1135	-53.8655
5	22632808	N	C	A	76	0.001	0.542886	35	35.1089	-6.84914	0.561016	41	39.4954	-11.5974
5	22632868	N	G	C	79	0.001	0.722371	36	21.9242	-42.5216	0.697806	43	28.5066	-44.2608
5	22632943	N	C	G	115	0.001	0.782006	55	26.2933	-86.6544	0.900267	60	13.1033	-149.634
5	22632945	N	G	A	120	0.001	0.789667	57	26.2907	-92.8567	0.905032	63	13.0993	-159.769
5	22632958	N	G	A	110	0.001	0.773768	53	26.296	-80.4928	0.895	57	13.1073	-139.533
5	22632969	N	T	G	116	0.001	0.807222	57	24.0934	-100.003	0.898571	59	13.1047	-146.264
5	22632976	N	A	C	111	0.001	0.788654	52	24.1001	-84.3413	0.898571	59	13.1047	-146.264
5	22633029	N	A	C	96	0.001	0.565261	46	43.8831	-13.9682	0.600067	50	43.8778	-23.9858
5	22633104	N	A	T	81	0.001	0.486477	37	39.5007	2.22426	0.727424	44	26.308	-53.3776
5	22633148	N	A	C	77	0.001	0.470569	34	35.1102	4.51217	0.744349	43	24.1121	-56.85
5	22633276	N	A	G	62	0.001	0.481469	27	28.5279	2.23428	0.600067	35	30.7145	-16.7901
5	22633302	N	G	A	62	0.001	0.607214	28	24.1321	-14.4791	0.470569	34	35.1102	4.51217
5	22633331	N	C	T	56	0.001	0.714429	21	13.1553	-23.7599	0.399933	35	30.7145	16.7901
5	22633394	N	G	A	44	0.001	0.722371	18	10.9621	-21.2608	0.461513	26	26.332	4.54845
5	22633402	N	G	A	45	0.001	0.70602	17	10.9634	-18.3505	0.392786	28	24.1321	14.4791
5	22633581	N	A	G	77	0.001	0.692436	39	26.3147	-38.879	0.816	38	15.3299	-69.106
5	22633583	N	T	G	78	0.001	0.700134	40	26.3133	-41.7382	0.816	38	15.3299	-69.106
5	22633628	N	A	T	80	0.001	0.683049	41	28.5092	-38.5757	0.718094	39	24.1175	-45.0176
5	22633640	N	A	T	83	0.001	0.659197	44	32.8997	-35.2941	0.743752	39	21.9202	-51.4098
5	22633648	N	A	C	79	0.001	0.666778	42	30.7051	-35.5183	0.729883	37	21.9229	-45.4647
5	22633672	N	C	T	83	0.001	0.700134	40	26.3133	-41.7382	0.76762	43	21.9149	-63.5048
5	22633686	N	G	T	111	0.001	0.590224	61	54.8492	-26.164	0.8002	50	21.9055	-85.1912
5	22633703	N	C	A	108	0.001	0.627203	59	48.2602	-36.8141	0.775694	49	24.1041	-75.0653
5	22633705	N	T	C	105	0.001	0.655276	58	43.8671	-45.2296	0.787426	47	21.9096	-75.8267
5	22633715	N	A	G	113	0.001	0.758237	62	32.8757	-87.6521	0.529431	51	52.6654	-6.76825
5	22633716	N	T	A	114	0.001	0.53228	62	63.6368	-9.04713	0.750167	52	28.4946	-70.7323
5	22633780	N	T	C	144	0.001	0.518531	81	85.5837	-6.70282	0.635011	63	50.4521	-41.9975
5	22633791	N	G	A	141	0.001	0.481	79	83.3892	6.70561	0.612979	62	52.6507	-33.9499
5	22633799	N	A	G	142	0.001	0.525658	78	81.1933	-8.99413	0.625083	64	52.648	-39.1983
5	22633816	N	T	G	140	0.001	0.506671	75	81.1973	-2.21057	0.600067	65	57.0411	-31.1815
5	22633834	N	T	A	140	0.001	0.565833	76	72.4071	-23.2918	0.640719	64	50.4508	-44.6815
5	22633838	N	T	C	139	0.001	0.573382	75	70.2112	-25.7886	0.656354	64	48.2536	-50.3004
5	22633842	N	T	C	141	0.001	0.466644	75	76.8028	11.3197	0.545485	66	65.8287	-13.7296
5	22633860	N	A	C	140	0.0107143	0.548293	73	71.4618	-16.0528	0.62209	67	46.8292	-38.5424
5	22633888	N	A	T	103	0.001	0.647157	51	39.482	-37.4361	0.673192	52	37.2835	-45.9116
5	22633891	N	T	A	100	0.001	0.780187	50	24.1028	-78.1462	0.74016	50	28.4972	-64.7424
5	22633892	N	C	A	101	0.001	0.775694	49	24.1041	-75.0653	0.750167	52	28.4946	-70.7323
5	22633913	N	T	G	113	0.001	0.740901	54	30.6891	-70.1814	0.695045	59	39.4713	-59.7444
5	22633933	N	T	G	116	0.001	0.666778	57	41.6712	-48.2034	0.644164	59	46.063	-42.3213
5	22633938	N	G	A	122	0.0614754	0.621875	61	41.8277	-33.553	0.600799	61	30.329	-24.9745
5	22633964	N	A	T	134	0.001	0.536256	69	70.2192	-11.3488	0.600067	65	57.0411	-31.1815
5	22633967	N	T	G	129	0.001	0.671756	67	48.2496	-58.5946	0.612979	62	52.6507	-33.9499
5	22633971	N	T	G	134	0.001	0.828791	70	26.2733	-133.973	0.843979	64	21.8869	-129.926
5	22633986	N	C	G	124	0.0120968	0.652757	66	49.4673	-50.1014	0.668033	58	34.1575	-47.4268
5	22633987	N	C	G	124	0.0120968	0.652757	66	49.4673	-50.1014	0.650345	58	36.2547	-41.8244
5	22633989	N	A	C	129	0.001	0.666778	69	50.4441	-58.3515	0.666778	60	43.8645	-50.7404
5	22633993	N	G	A	130	0.001	0.642953	70	54.8373	-49.7392	0.666778	60	43.8645	-50.7404
5	22634018	N	A	C	139	0.001	0.614362	70	59.2317	-38.8453	0.637773	69	54.8386	-47.0474
5	22634022	N	T	A	138	0.001	0.608768	69	59.233	-36.2454	0.637773	69	54.8386	-47.0474
5	22634023	N	A	C	136	0.001	0.612015	67	57.0385	-36.3452	0.652276	69	52.6414	-52.6355
5	22634038	N	A	T	135	0.001	0.59708	67	59.2357	-31.1024	0.647157	68	52.6427	-49.9147
5	22634067	N	T	G	130	0.001	0.700134	60	39.47	-62.6073	0.700134	70	46.0484	-73.0419
5	22634070	N	G	T	126	0.001	0.705055	61	39.4687	-65.4845	0.677041	65	46.055	-58.8536
5	22634117	N	A	G	74	0.001	0.684334	38	26.316	-36.0426	0.750167	36	19.727	-48.9685
5	22634118	N	T	A	76	0.001	0.64112	39	30.7091	-27.3145	0.729883	37	21.9229	-45.4647
5	22634146	N	C	T	80	0.001	0.658642	41	30.7065	-32.7579	0.666778	39	28.5119	-32.9813
5	22634174	N	A	T	83	0.001	0.659197	44	32.8997	-35.2941	0.846385	39	13.1313	-79.9033
5	22634229	N	C	G	76	0.0197368	0.652027	40	29.7015	-30.0227	0.630309	36	21.7203	-21.5677
5	22634262	N	A	C	86	0.001	0.630522	46	37.2915	-29.5336	0.8002	40	17.5244	-68.153
5	22634298	N	G	A	73	0.001	0.642953	42	32.9024	-29.8435	0.709817	31	19.7337	-34.1878
5	22634299	N	A	T	71	0.001	0.642953	42	32.9024	-29.8435	0.724288	29	17.5391	-34.6043
5	22634312	N	T	C	77	0.001	0.666778	45	32.8984	-38.0553	0.593813	32	28.5212	-14.315
5	22634313	N	A	G	76	0.001	0.666778	45	32.8984	-38.0553	0.580699	31	28.5226	-11.7961
5	22634349	N	A	T	75	0.001	0.674029	46	32.897	-40.8388	0.689782	29	19.7363	-28.4482
5	22634433	N	G	A	58	0.001	0.526333	38	39.4994	-4.49976	0.600067	20	17.5511	-9.59432
5	22634518	N	C	T	83	0.001	0.674535	43	30.7038	-38.3026	0.700134	40	26.3133	-41.7382
5	22634587	N	C	T	85	0.001	0.585423	41	37.2981	-16.5816	0.659197	44	32.8997	-35.2941
5	22634614	N	A	T	69	0.001	0.617726	34	28.5186	-19.4779	0.685838	35	24.1228	-33.5101
5	22634631	N	T	G	77	0.001	0.729883	37	21.9229	-45.4647	0.700134	40	26.3133	-41.7382
5	22634864	N	T	A	81	0.001	0.647157	34	26.3213	-24.9574	0.723553	47	28.5012	-55.8649
5	22634896	N	T	C	75	0.001	0.750167	28	15.3432	-38.0866	0.723553	47	28.5012	-55.8649
5	22634932	N	G	C	74	0.001	0.592654	27	24.1335	-11.9174	0.702263	47	30.6985	-49.6523
5	22635011	N	A	G	92	0.001	0.583389	36	32.9104	-14.188	0.589345	56	50.4615	-23.7676
5	22635026	N	T	A	114	0.001	0.840227	50	17.5111	-100.053	0.797073	64	28.4786	-107.615
5	22635082	N	A	T	135	0.001	0.793299	58	26.2893	-95.9721	0.792403	77	35.0529	-126.923
5	22635092	N	G	A	120	0.05	0.733543	52	23.8469	-60.1436	0.778846	68	18.9476	-92.5735
5	22635110	N	A	T	121	0.001	0.727424	55	32.885	-66.722	0.772909	66	32.8703	-99.8488
5	22635112	N	G	C	117	0.0128205	0.580696	51	38.2779	-18.5416	0.698682	66	42.8114	-67.6532
5	22635117	N	T	A	125	0.001	0.8002	55	24.0961	-93.7103	0.785905	70	32.865	-112.188
5	22635118	N	A	T	125	0.001	0.807222	57	24.0934	-100.003	0.779598	68	32.8677	-106.002
5	22635128	N	A	G	136	0.001	0.677041	65	46.055	-58.8536	0.760737	71	37.2581	-101.563
5	22635145	N	G	T	127	0.011811	0.491738	62	57.4775	2.19724	0.616308	65	53.903	-36.4513
5	22635153	N	T	G	124	0.001	0.678085	59	41.6686	-53.7827	0.738621	65	37.2661	-83.5173
5	22635157	N	G	T	122	0.0122951	0.691236	59	32.1009	-55.9799	0.764087	63	31.9213	-90.6868
5	22635159	N	G	A	122	0.001	0.517253	58	61.4449	-4.46341	0.625083	64	52.648	-39.1983
5	22635166	N	A	T	126	0.001	0.644164	59	46.063	-42.3213	0.761368	67	35.0662	-96.1248
5	22635197	N	C	A	134	0.001	0.645258	62	48.2562	-44.8519	0.555593	72	70.2151	-18.4685
5	22635201	N	A	T	132	0.001	0.661398	62	46.059	-50.5129	0.743019	70	39.4567	-91.9396
5	22635203	N	C	A	136	0.001	0.777963	63	30.6771	-97.4964	0.876964	73	19.6777	-167.527
5	22635223	N	G	A	128	0.001	0.772909	66	32.8703	-99.8488	0.806656	62	26.284	-108.52
5	22635230	N	T	C	125	0.001	0.515635	64	68.0286	-4.45695	0.606628	61	52.652	-31.3558
5	22635252	N	T	G	96	0.001	0.820214	50	19.7083	-92.4866	0.761044	46	24.1081	-65.896
5	22635253	N	A	T	97	0.001	0.862987	51	15.3125	-111.204	0.761044	46	24.1081	-65.896
5	22635276	N	G	A	91	0.001	0.465093	43	43.8871	6.80114	0.645931	48	37.2888	-34.9044
5	22635279	N	G	A	91	0.001	0.697806	43	28.5066	-44.2608	0.833556	48	17.5138	-93.5994
5	22635282	N	A	T	93	0.001	0.689015	45	30.7011	-43.9373	0.791861	48	21.9082	-78.9374
5	22635290	N	T	G	100	0.001	0.687625	48	32.8943	-46.4679	0.76941	52	26.2973	-77.4284
5	22635313	N	C	T	134	0.001	0.68128	69	48.2469	-64.198	0.815595	65	26.28	-118.014
5	22635329	N	C	A	137	0.001	0.781009	73	35.0582	-114.509	0.797073	64	28.4786	-107.615
5	22635335	N	C	A	143	0.001	0.671	79	57.0225	-68.7415	0.593813	64	57.0425	-28.6301
5	22635338	N	T	G	149	0.001	0.646439	82	63.6101	-59.8617	0.746433	67	37.2635	-89.4929
5	22635350	N	C	A	138	0.001	0.586725	75	68.0139	-30.8287	0.428524	63	59.241	21.0651
5	22635373	N	A	G	134	0.001	0.60818	74	63.6208	-38.6425	0.433289	60	57.0478	18.6477
5	22635378	N	T	A	129	0.001	0.565261	69	65.8247	-20.9523	0.716811	60	37.2728	-68.7766
5	22635379	N	A	T	131	0.001	0.700134	70	46.0484	-73.0419	0.524607	61	63.6382	-6.73929
5	22635380	N	T	A	132	0.001	0.704362	71	46.047	-75.9181	0.541011	61	61.4409	-11.3964
5	22635386	N	G	A	136	0.001	0.8002	75	32.8583	-127.787	0.83629	61	21.8909	-120.221
5	22635400	N	A	G	145	0.001	0.812709	80	32.8517	-143.552	0.83099	65	24.0828	-125.483
5	22635413	N	G	A	152	0.00986842	0.595873	85	66.1515	-37.8166	0.642736	67	51.8489	-47.21
5	22635430	N	G	A	153	0.001	0.593085	86	76.7881	-38.1497	0.656821	67	50.4468	-52.836
5	22635447	N	C	G	149	0.001	0.583389	84	76.7908	-33.1054	0.507697	65	70.2245	-2.21263
5	22635462	N	A	T	147	0.001	0.5	86	94.3659	0	0.541011	61	61.4409	-11.3964
5	22635464	N	T	A	147	0.0306122	0.670213	86	48.415	-69.5071	0.687234	61	34.5649	-55.7185
5	22635479	N	A	G	147	0.001	0.678691	84	59.213	-76.8713	0.682662	63	43.8605	-59.1302
5	22635483	N	A	T	153	0.001	0.558178	86	83.3798	-23.1377	0.582144	67	61.4329	-25.9836
5	22635490	N	G	T	148	0.0405405	0.714828	82	34.1153	-83.743	0.713626	66	34.198	-69.8504
5	22635498	N	G	T	147	0.001	0.590422	83	74.5949	-35.6842	0.593813	64	57.0425	-28.6301
5	22635506	N	T	A	152	0.001	0.724288	87	52.6174	-103.813	0.723226	65	39.4633	-77.1255
5	22635507	N	C	A	151	0.001	0.717792	85	52.62	-97.9548	0.727424	66	39.462	-80.0664
5	22635515	N	C	T	151	0.001	0.714429	84	52.6214	-95.0395	0.701627	67	43.8551	-70.5211
5	22635527	N	A	C	159	0.001	0.741734	89	50.4174	-116.151	0.700134	70	46.0484	-73.0419
5	22635537	N	G	T	156	0.001	0.712786	87	54.8146	-97.5454	0.68128	69	48.2469	-64.198
5	22635547	N	A	G	157	0.001	0.899143	89	19.6563	-221.08	0.838461	68	24.0788	-135.149
5	22635561	N	C	T	152	0.001	0.712786	87	54.8146	-97.5454	0.677041	65	46.055	-58.8536
5	22635565	N	T	C	150	0.001	0.72304	83	50.4254	-98.3863	0.716562	67	41.6579	-76.6964
5	22635584	N	C	A	160	0.001	0.670443	91	65.7954	-78.8888	0.724788	69	41.6552	-82.5525
5	22635596	N	G	A	159	0.001	0.682475	85	59.2117	-79.6848	0.729883	74	43.8458	-90.9294
5	22635601	N	G	T	161	0.001	0.690603	84	57.0158	-82.8151	0.714429	77	48.2362	-87.1195
5	22635603	N	A	T	158	0.001	0.678691	84	59.213	-76.8713	0.729883	74	43.8458	-90.9294
5	22635610	N	A	C	159	0.001	0.638647	83	65.806	-56.9939	0.723834	76	46.0404	-90.4691
5	22635636	N	A	C	146	0.001	0.623459	77	63.6168	-46.4844	0.724788	69	41.6552	-82.5526
5	22635637	N	C	A	149	0.0100671	0.641985	78	60.4718	-54.6291	0.730126	71	34.1781	-84.3131
5	22635643	N	G	A	159	0.001	0.807434	83	35.0449	-145.745	0.6975	76	50.4348	-78.0873
5	22635655	N	G	A	164	0.001	0.595302	84	74.5936	-38.2219	0.637592	80	63.6128	-54.4676
5	22635664	N	T	G	171	0.001	0.651787	89	67.9953	-67.6466	0.756269	82	43.8351	-114.852
5	22635680	N	T	A	181	0.001	0.904525	94	19.6497	-237.962	0.862311	87	26.2506	-189.226
5	22635686	N	T	A	177	0.001	0.659197	88	65.7994	-70.5881	0.764221	89	46.023	-129.395
5	22635687	N	T	G	178	0.001	0.909364	88	17.4604	-226.578	0.87803	90	24.0494	-207.338
5	22635703	N	T	A	190	0.001	0.656018	93	70.1871	-72.9151	0.783694	97	46.0123	-153.965
5	22635711	N	A	G	190	0.001	0.891566	92	21.8495	-222.484	0.84717	98	32.8277	-201.384
5	22635713	N	T	A	188	0.001	0.880689	92	24.0468	-213.99	0.843979	96	32.8303	-194.888
5	22635737	N	T	C	168	0.001	0.870836	85	24.0561	-190.765	0.81949	83	32.8477	-153.082
5	22635753	N	T	C	173	0.00867052	0.872755	86	17.7013	-188.138	0.829502	87	31.9497	-165.863
5	22635754	N	T	A	178	0.001	0.772909	88	43.8271	-133.132	0.677896	90	63.5995	-81.9417
5	22635758	N	A	G	175	0.001	0.879771	83	21.8615	-192.419	0.837181	92	32.8357	-181.945
5	22635792	N	A	T	175	0.001	0.924334	79	13.078	-214.267	0.864827	96	28.4359	-210.751
5	22635795	N	T	C	181	0.001	0.695252	82	54.8213	-83.137	0.707209	99	63.5875	-107.588
5	22635806	N	A	T	193	0.001	0.821643	84	32.8463	-156.27	0.835086	109	39.4047	-213.819
5	22635814	N	T	A	203	0.001	0.772909	88	43.8271	-133.132	0.713186	115	72.355	-129.225
5	22635817	N	C	T	204	0.001	0.600067	90	78.98	-43.1744	0.614111	114	96.5258	-63.1102
5	22635820	N	A	T	207	0.001	0.826305	92	35.0329	-174.358	0.861111	115	35.0022	-249.016
5	22635847	N	C	T	183	0.001	0.887759	80	19.6683	-190.858	0.864321	103	30.6238	-225.697
5	22635848	N	G	A	188	0.001	0.878301	82	21.8629	-189.094	0.86817	106	30.6198	-235.584
5	22635853	N	A	C	180	0.00833333	0.848099	79	19.5979	-157.518	0.85346	101	31.833	-211.154
5	22635863	N	C	A	170	0.001	0.851586	74	24.0708	-154.628	0.854403	96	30.6331	-202.736
5	22635882	N	A	T	174	0.001	0.756928	74	39.4513	-103.971	0.730154	100	59.1917	-123.05
5	22635883	N	T	A	176	0.001	0.865108	74	21.8735	-162.623	0.872798	102	28.4279	-230.563
5	22635911	N	G	A	164	0.001	0.791861	72	32.8623	-118.406	0.793674	92	41.6246	-152.476
5	22635946	N	G	C	152	0.001	0.731498	67	39.4607	-83.0186	0.835518	85	30.6478	-167.02
5	22635952	N	C	T	143	0.001	0.843979	64	21.8869	-129.926	0.861	79	24.0641	-170.993
5	22635976	N	A	C	155	0.001	0.865108	74	21.8735	-162.623	0.839733	81	28.4559	-161.778
5	22635977	N	G	A	146	0.001	0.746433	67	37.2635	-89.4929	0.785	79	37.2474	-126.114
5	22635979	N	A	C	151	0.001	0.861352	72	21.8762	-156.045	0.848334	79	26.2613	-163.058
5	22635980	N	A	G	144	0.001	0.757315	70	37.2595	-98.5316	0.797496	74	32.8597	-124.653
5	22635997	N	G	A	132	0.001	0.754268	61	32.877	-84.6278	0.746643	71	39.4553	-94.9336
5	22635999	N	T	A	134	0.001	0.819886	61	24.0881	-112.685	0.808425	73	30.6638	-128.711
5	22636022	N	C	A	131	0.001	0.754556	57	30.6851	-79.1873	0.824541	74	28.4652	-139.266
5	22636027	N	C	T	135	0.001	0.850234	60	19.695	-124.736	0.826885	75	28.4639	-142.466
5	22636058	N	A	T	126	0.001	0.782006	55	26.2933	-86.6544	0.873489	71	19.6803	-160.894
5	22636077	N	C	A	116	0.001	0.941471	51	6.52365	-146.757	0.83099	65	24.0828	-125.483
5	22636124	N	G	A	96	0.001	0.53661	41	41.6926	-6.81138	0.509097	55	59.2517	-2.21541
5	22636197	N	A	G	112	0.001	0.803774	56	24.0948	-96.8521	0.678691	56	39.4753	-51.2475
5	22636221	N	T	A	119	0.001	0.810552	58	24.0921	-103.161	0.918312	61	10.9048	-162.03
5	22636251	N	T	G	92	0.001	0.829488	41	15.3259	-78.6855	0.607915	51	43.8765	-26.5608
5	22636252	N	A	G	100	0.001	0.8002	45	19.715	-76.6721	0.618261	55	46.0684	-31.6659
5	22636266	N	C	T	94	0.001	0.805082	41	17.5231	-71.2963	0.622723	53	43.8738	-31.7854
5	22636620	N	A	C	85	0.001	0.653163	49	37.2875	-37.6248	0.666778	36	26.3187	-30.4443
5	22636644	N	A	T	107	0.001	0.763812	55	28.4906	-79.812	0.846385	52	17.5084	-106.538
5	22636660	N	A	T	125	0.001	0.758793	58	30.6838	-82.2127	0.82111	67	26.2773	-124.378
5	22636666	N	A	C	122	0.0245902	0.786595	56	20.1195	-85.0589	0.805085	66	22.1635	-108.976
5	22636678	N	T	C	133	0.001	0.777963	63	30.6771	-97.4964	0.814496	70	28.4706	-126.526
5	22636694	N	T	A	146	0.001	0.822133	73	28.4666	-136.072	0.794717	73	32.861	-121.526
5	22636697	N	T	C	144	0.001	0.750167	72	39.454	-97.937	0.833556	72	26.2707	-140.399
5	22636698	N	T	A	143	0.0104895	0.748227	71	38.5535	-94.9336	0.833333	72	19.7439	-135.081
5	22636717	N	C	T	149	0.001	0.698763	73	48.2416	-75.564	0.7765	76	37.2514	-116.849
5	22636725	N	T	A	159	0.001	0.960834	76	6.4903	-233.891	0.831546	83	30.6504	-160.583
5	22636726	N	C	G	161	0.001	0.700134	80	52.6267	-83.4764	0.777963	81	39.442	-125.353
5	22636758	N	A	T	163	0.001	0.782239	78	37.2488	-123.018	0.870836	85	24.0561	-190.765
5	22636760	N	G	C	160	0.001	0.797496	74	32.8597	-124.653	0.872341	86	24.0548	-194.073
5	22636761	N	C	G	158	0.001	0.706805	75	48.2389	-81.3196	0.638647	83	65.806	-56.9939
5	22636762	N	T	A	156	0.001	0.792403	77	35.0529	-126.923	0.861	79	24.0641	-170.993
5	22636769	N	A	T	161	0.0279503	0.795076	77	28.2101	-122.127	0.872935	84	14.5157	-175.894
5	22636771	N	C	A	160	0.001	0.764065	72	37.2568	-104.604	0.87525	88	24.0521	-200.699
5	22636772	N	A	G	161	0.001	0.575393	73	68.0166	-25.8333	0.659197	88	65.7994	-70.5881
5	22636776	N	G	T	161	0.001	0.777963	72	35.0596	-111.424	0.876656	89	24.0508	-204.017
5	22636778	N	G	A	163	0.001	0.773516	75	37.2528	-113.776	0.87525	88	24.0521	-200.699
5	22636787	N	C	G	196	0.001	0.925816	94	15.2552	-256.261	0.853177	102	32.8223	-214.417
5	22636815	N	A	C	203	0.001	0.60832	97	83.3652	-50.7243	0.736006	106	61.3809	-134.409
5	22636819	N	T	A	213	0.001	0.846385	104	35.0169	-213.076	0.835086	109	39.4047	-213.819
5	22636858	N	A	T	194	0.001	0.869812	92	26.244	-205.703	0.833556	102	37.2168	-198.899
5	22636873	N	C	A	177	0.001	0.876656	89	24.0508	-204.017	0.87525	88	24.0521	-200.699
5	22636876	N	A	C	172	0.001	0.847291	85	28.4505	-174.749	0.839307	87	30.6451	-173.477
5	22636887	N	A	G	167	0.001	0.569814	86	81.1826	-28.0466	0.70384	81	52.6254	-86.3519
5	22636896	N	T	A	171	0.001	0.552977	85	83.3812	-20.7298	0.721078	86	52.6187	-100.879
5	22636911	N	T	G	161	0.001	0.456761	81	81.1893	15.9863	0.662609	80	59.2184	-65.7333
5	22636930	N	T	C	153	0.001	0.633	79	63.6142	-51.7917	0.770451	74	37.2541	-110.71
5	22636959	N	A	T	136	0.001	0.588294	68	61.4316	-28.4955	0.779598	68	32.8677	-106.002
5	22636991	N	T	C	131	0.001	0.655276	58	43.8671	-45.2296	0.547977	73	72.4111	-16.0528
5	22637010	N	T	A	126	0.001	0.789667	57	26.2907	-92.8567	0.7973	69	30.6691	-116.134
5	22637022	N	C	A	131	0.001	0.796808	59	26.288	-99.0964	0.80576	72	30.6651	-125.556
5	22637041	N	G	A	133	0.001	0.754887	53	28.4932	-73.7467	0.825217	80	30.6544	-150.963
5	22637085	N	G	A	141	0.001	0.396757	63	54.8466	31.2658	0.589804	78	70.2072	-33.2876
5	22637107	N	C	T	148	0.001	0.582144	67	61.4329	-25.9836	0.432053	81	76.7948	25.6679
5	22637246	N	G	A	127	0.001	0.5	58	63.6422	0	0.565261	69	65.8247	-20.9523
5	22637249	N	A	T	127	0.001	0.625083	56	46.067	-34.2985	0.647986	71	54.8359	-52.4469
5	22637287	N	T	A	123	0.0121951	0.616338	52	43.0955	-29.161	0.514404	71	66.1787	-4.40854
5	22637353	N	A	G	109	0.001	0.902229	51	10.9181	-128.07	0.758793	58	30.6838	-82.2127
5	22638049	N	A	G	60	0.001	0.607214	28	24.1321	-14.4791	0.687625	32	21.9296	-30.9786
5	22638990	N	A	T	86	0.001	0.549052	51	50.4682	-11.4771	0.685838	35	24.1228	-33.5101
5	22639093	N	C	G	130	0.001	0.786858	75	35.0556	-120.702	0.763812	55	28.4906	-79.812
5	22639289	N	G	C	102	0.001	0.730923	52	30.6918	-64.2415	0.880254	50	13.1167	-116.117
5	22639381	N	A	C	100	0.001	0.561444	57	54.8546	-16.2424	0.558178	43	41.6899	-11.5688
5	22639391	N	T	G	101	0.001	0.593283	59	52.6547	-26.2324	0.595302	42	37.2968	-19.111
5	22639411	N	T	C	94	0.001	0.596218	52	46.0724	-23.9073	0.642953	42	32.9024	-29.8435
5	22639453	N	C	G	119	0.001	0.697101	66	43.8565	-67.6532	0.547201	53	52.6627	-11.4585
5	22639456	N	T	C	113	0.001	0.693678	62	41.6646	-62.2709	0.509811	51	54.8626	-2.21684
5	22639475	N	A	T	126	0.001	0.623271	69	57.0358	-41.5847	0.543889	57	57.0518	-11.4253
5	22639504	N	A	G	129	0.001	0.708472	72	46.0457	-78.8062	0.719445	57	35.0796	-66.2773
5	22639520	N	A	T	128	0.001	0.688437	77	52.6307	-74.9157	0.862987	51	15.3125	-111.204
5	22639527	N	T	C	128	0.0117188	0.708307	75	47.1625	-81.3196	0.732601	53	23.626	-63.0541
5	22639533	N	G	T	133	0.001	0.702838	74	48.2402	-78.4361	0.84769	59	19.6963	-121.481
5	22639548	N	T	A	130	0.001	0.675793	74	52.6347	-66.4609	0.625083	56	46.067	-34.2985
5	22639574	N	T	C	119	0.001	0.742586	66	37.2648	-86.4998	0.717126	53	32.8877	-60.8569
5	22639588	N	C	T	125	0.001	0.70602	68	43.8538	-73.4018	0.842334	57	19.699	-114.988
5	22639604	N	T	A	115	0.001	0.644164	59	46.063	-42.3213	0.642953	56	43.8698	-39.7913
5	22639605	N	G	T	116	0.001	0.633422	60	48.2589	-39.4743	0.642953	56	43.8698	-39.7913
5	22639609	N	C	T	119	0.001	0.709817	62	39.4673	-68.3755	0.842334	57	19.699	-114.988
5	22639630	N	A	G	126	0.001	0.701627	67	43.8551	-70.5211	0.644164	59	46.063	-42.3213
5	22639646	N	G	T	133	0.001	0.690268	71	48.2442	-69.8557	0.661398	62	46.059	-50.5129
5	22639666	N	T	G	123	0.0121951	0.771456	66	25.9665	-95.289	0.650355	57	43.0139	-42.501
5	22639712	N	G	T	103	0.001	0.548419	62	61.4396	-13.7649	0.487797	41	43.8898	2.22162
5	22639731	N	T	G	134	0.001	0.795069	78	35.0516	-130.044	0.642953	56	43.8698	-39.7913
5	22639733	N	T	C	133	0.001	0.763334	76	39.4487	-110.041	0.596556	57	50.4601	-26.3056
5	22639756	N	T	C	134	0.001	0.586725	75	68.0139	-30.8287	0.661124	59	43.8658	-47.9763
5	22639764	N	C	G	128	0.001	0.772909	66	32.8703	-99.8488	0.742097	62	35.0729	-81.0602
5	22639774	N	G	T	131	0.001	0.630857	65	52.6467	-41.8511	0.545485	66	65.8287	-13.7296
5	22639776	N	T	C	135	0.001	0.636455	66	52.6454	-44.5219	0.68128	69	48.2469	-64.198
5	22639797	N	C	T	139	0.001	0.764883	68	35.0649	-99.1672	0.760737	71	37.2581	-101.563
5	22639805	N	A	G	141	0.001	0.641886	67	52.644	-47.21	0.716361	74	46.043	-84.6162
5	22639829	N	T	G	141	0.001	0.558863	68	65.826	-18.5211	0.726178	73	43.8471	-87.9811
5	22639834	N	G	T	136	0.001	0.698545	63	41.6632	-65.1296	0.726178	73	43.8471	-87.9811
5	22639848	N	A	T	128	0.001	0.783522	60	28.4839	-95.1645	0.779598	68	32.8677	-106.002
5	22639849	N	A	C	130	0.001	0.803481	61	26.2853	-105.371	0.782797	69	32.8663	-109.091
5	22639850	N	A	T	128	0.001	0.8002	60	26.2867	-102.229	0.779598	68	32.8677	-106.002
5	22639851	N	A	T	130	0.001	0.8002	60	26.2867	-102.229	0.77161	70	35.0622	-105.279
5	22639852	N	A	T	93	0.001	0.534907	43	43.8871	-6.80114	0.68012	50	35.0889	-46.1778
5	22639859	N	G	T	132	0.001	0.68865	61	41.6659	-59.4264	0.535235	71	72.4137	-11.3385
5	22639870	N	T	C	139	0.001	0.710285	69	43.8525	-76.2948	0.700134	70	46.0484	-73.0419
5	22639877	N	G	T	145	0.001	0.637773	69	54.8386	-47.0474	0.5395	76	76.8015	-13.6575
5	22639902	N	T	C	147	0.0102041	0.726187	70	34.1774	-81.3968	0.68961	77	51.6822	-74.9157
5	22639949	N	C	T	136	0.001	0.725957	62	37.2701	-74.6368	0.783973	74	35.0569	-117.602
5	22639965	N	T	G	124	0.001	0.537062	54	54.8586	-9.08546	0.785905	70	32.865	-112.188
5	22639985	N	T	A	104	0.001	0.57783	45	41.6873	-16.4739	0.474559	59	61.4436	6.74429
5	22640000	N	T	A	107	0.001	0.613712	44	37.2941	-24.265	0.492058	63	68.0299	2.2131
5	22640010	N	A	C	109	0.001	0.738254	42	24.1135	-53.8655	0.836045	67	24.0801	-131.921
5	22640083	N	A	G	90	0.001	0.57783	45	41.6873	-16.4739	0.488881	45	48.2789	2.21944
5	22640154	N	T	C	95	0.001	0.720147	50	30.6945	-58.3583	0.644541	45	35.0956	-32.3735
5	22640199	N	T	C	91	0.001	0.568227	44	41.6886	-14.0041	0.595809	47	41.6846	-21.5091
5	22640207	N	A	T	94	0.001	0.510645	47	50.4735	-2.2185	0.595809	47	41.6846	-21.5091
5	22640215	N	G	C	82	0.001	0.558178	43	41.6899	-11.5688	0.487171	39	41.6953	2.22286
5	22640245	N	G	C	85	0.0352941	0.511386	46	40.9164	-2.19723	0.553931	39	30.4323	-9.01991
5	22640270	N	C	T	86	0.001	0.730923	52	30.6918	-64.2415	0.588294	34	30.7158	-14.2477
5	22640293	N	T	A	106	0.001	0.819886	61	24.0881	-112.685	0.889149	45	10.9261	-107.891
5	22640296	N	C	T	98	0.001	0.750167	56	30.6864	-76.1732	0.547651	42	41.6913	-9.17043
5	22640299	N	T	A	103	0.001	0.807222	57	24.0934	-100.003	0.891566	46	10.9248	-111.242
5	22640308	N	C	T	99	0.001	0.745927	59	32.8797	-78.6117	0.600067	40	35.1022	-19.1886
5	22640310	N	A	T	103	0.001	0.76208	63	32.8743	-90.6868	0.600067	40	35.1022	-19.1886
5	22640330	N	T	C	94	0.001	0.629716	54	43.8725	-34.4326	0.57505	40	37.2995	-14.0868
5	22640334	N	A	T	93	0.001	0.804124	51	21.9042	-88.3334	0.642953	42	32.9024	-29.8435
5	22640336	N	A	C	98	0.001	0.8002	55	24.0961	-93.7103	0.674535	43	30.7038	-38.3026
5	22640355	N	C	T	105	0.001	0.482131	56	59.2504	4.46588	0.551054	49	48.2736	-11.4972
5	22640360	N	T	A	103	0.001	0.725641	51	30.6931	-61.2925	0.634705	52	41.6779	-34.5773
5	22640390	N	T	C	111	0.001	0.784504	51	24.1014	-81.2384	0.716811	60	37.2728	-68.7766
5	22640391	N	C	T	110	0.001	0.784504	51	24.1014	-81.2384	0.712006	59	37.2741	-65.8661
5	22640392	N	C	T	111	0.0135135	0.791108	53	17.6577	-82.6901	0.726194	58	34.1058	-69.2086
5	22640394	N	C	T	111	0.001	0.592654	54	48.2669	-23.8348	0.579	57	52.6574	-21.202
5	22640409	N	A	T	122	0.001	0.762887	59	30.6824	-85.2492	0.714429	63	39.466	-71.2796
5	22640425	N	C	A	120	0.001	0.732298	56	32.8837	-69.6754	0.718896	64	39.4647	-74.1965
5	22640433	N	A	T	118	0.001	0.714429	56	35.0809	-63.3597	0.629118	62	50.4535	-39.3317
5	22640434	N	C	G	116	0.012931	0.692584	55	36.4004	-54.3671	0.634503	61	40.5821	-38.8822
5	22640451	N	T	C	130	0.001	0.730312	63	37.2688	-77.5853	0.701627	67	43.8551	-70.5211
5	22640472	N	G	A	140	0.001	0.776304	67	32.869	-102.921	0.685055	73	50.4388	-69.5525
5	22640488	N	A	C	140	0.001	0.77161	70	35.0622	-105.279	0.671543	70	50.4428	-61.1313
5	22640505	N	T	C	139	0.001	0.833556	72	26.2707	-140.399	0.970463	67	4.30509	-213.321
5	22640519	N	C	T	130	0.001	0.68194	66	46.0537	-61.664	0.656354	64	48.2536	-50.3004
5	22640520	N	C	T	137	0.001	0.695783	69	46.0497	-70.1779	0.661873	68	50.4455	-55.5863
5	22640541	N	C	T	152	0.00986842	0.833377	77	27.5474	-148.883	0.976126	75	0.983225	-232.586
5	22640546	N	A	G	151	0.001	0.819658	72	28.4679	-132.884	0.835667	79	28.4586	-155.321
5	22640565	N	T	C	158	0.001	0.847454	72	24.0734	-148.115	0.977062	86	4.27975	-280.396
5	22640566	N	G	A	151	0.001	0.845301	71	24.0748	-144.865	0.837725	80	28.4572	-158.547
5	22640579	N	T	A	158	0.001	0.739886	73	41.6499	-94.3942	0.811973	85	35.0422	-152.067
5	22640589	N	G	T	137	0.001	0.901907	61	13.102	-153.009	0.6975	76	50.4348	-78.0873
5	22640596	N	T	A	141	0.001	0.889149	63	15.2965	-151.048	0.859214	78	24.0654	-167.711
5	22640601	N	G	A	138	0.001	0.918312	61	10.9048	-162.03	0.857381	77	24.0668	-164.434
5	22640607	N	G	C	135	0.001	0.416611	60	54.8506	23.6467	0.653436	75	57.0278	-57.7044
5	22640608	N	G	C	132	0.001	0.516678	60	63.6395	-4.46112	0.819658	72	28.4679	-132.884
5	22640662	N	A	T	152	0.001	0.889149	72	17.4818	-172.626	0.712642	80	50.4295	-89.6255
5	22640669	N	T	G	153	0.001	0.573382	75	70.2112	-25.7886	0.666778	78	57.0238	-65.9626
5	22640815	N	A	G	165	0.001	0.857381	84	26.2547	-179.383	0.876795	81	21.8642	-185.772
5	22640859	N	C	A	183	0.188525	0.47939	98	41.9992	6.59167	0.554501	85	35.7055	-15.3806
5	22640878	N	T	C	176	0.001	0.602219	93	81.1733	-45.6564	0.662759	83	61.4116	-68.2701
5	22640908	N	T	A	192	0.001	0.903182	103	21.8349	-259.519	0.854169	89	28.4452	-187.788
5	22640931	N	T	C	178	0.001	0.780187	100	48.2056	-156.292	0.820727	78	30.6571	-144.576
5	22640955	N	G	A	186	0.001	0.682814	104	72.3697	-97.7059	0.683049	82	57.0185	-77.1513
5	22640997	N	C	T	172	0.0436046	0.749029	91	38.0428	-113.635	0.658594	81	42.0849	-58.2405
5	22641006	N	A	G	180	0.0166667	0.755448	98	45.1396	-132.218	0.668561	82	51.4992	-67.713
5	22641010	N	T	A	176	0.001	0.627745	94	76.7775	-58.9294	0.524406	82	85.5824	-8.98409
5	22641043	N	A	T	163	0.001	0.775184	80	39.4433	-122.275	0.686872	83	57.0171	-79.9777
5	22641058	N	A	G	154	0.001	0.613409	75	63.6195	-41.2398	0.759667	79	41.6419	-112.441
5	22641121	N	A	G	137	0.0218978	0.443609	73	62.1555	18.2501	0.669173	64	38.8121	-52.4976
5	22641203	N	A	T	157	0.001	0.914911	82	15.2712	-215.251	0.853569	75	24.0694	-157.892
5	22641409	N	T	C	146	0.001	0.666778	72	52.6374	-60.8885	0.567613	74	70.2125	-23.3277
5	22641449	N	G	A	136	0.001	0.709817	62	39.4673	-68.3755	0.621703	74	61.4236	-43.9726
5	22641466	N	A	G	139	0.001	0.687625	64	43.8591	-61.9572	0.653436	75	57.0278	-57.7044
5	22641501	N	T	C	131	0.001	0.639437	61	48.2576	-42.1538	0.828791	70	26.2733	-133.973
5	22641520	N	C	T	134	0.001	0.655842	61	46.0604	-47.7649	0.794717	73	32.861	-121.526
5	22641574	N	A	G	161	0.001	0.666778	75	54.8306	-63.4256	0.790892	86	39.4353	-140.841
5	22641710	N	T	C	165	0.001	0.666778	84	61.4103	-71.0366	0.70384	81	52.6254	-86.3519
5	22641716	N	G	A	163	0.001	0.580301	81	74.5976	-30.6594	0.646439	82	63.6101	-59.8617
5	22641721	N	A	G	158	0.0379747	0.610464	80	59.3724	-40.5745	0.671111	78	37.8229	-61.2208
5	22641771	N	G	C	177	0.001	0.826305	92	35.0329	-174.358	0.811973	85	35.0422	-152.067
5	22641822	N	C	T	153	0.001	0.74042	77	43.8418	-99.8331	0.658	76	57.0265	-60.4436
5	22641927	N	C	T	154	0.001	0.857381	77	24.0668	-164.434	0.844386	77	26.264	-156.56
5	22641953	N	A	G	149	0.001	0.831207	71	26.272	-137.183	0.872043	78	21.8682	-175.828
5	22642007	N	T	A	132	0.001	0.828344	64	24.0841	-122.274	0.882608	68	17.4871	-159.263
5	22642041	N	A	T	128	0.001	0.788654	52	24.1001	-84.3413	0.7765	76	37.2514	-116.849
5	22642103	N	T	A	147	0.001	0.701627	67	43.8551	-70.5211	0.825217	80	30.6544	-150.963
5	22642120	N	G	T	140	0.001	0.887355	62	15.2979	-147.702	0.859214	78	24.0654	-167.711
5	22642211	N	T	C	129	0.001	0.781438	64	30.6758	-100.582	0.923359	65	10.8994	-175.702
5	22642212	N	T	A	131	0.001	0.757748	66	35.0676	-93.0918	0.877175	65	17.4911	-149.282
5	22642290	N	C	A	134	0.001	0.783522	60	28.4839	-95.1645	0.865108	74	21.8735	-162.623
5	22642347	N	G	T	141	0.001	0.931322	58	8.71154	-161.156	0.843603	83	28.4532	-168.255
5	22642348	N	T	A	140	0.001	0.821643	56	21.8976	-104.18	0.821643	84	32.8463	-156.27
5	22642363	N	A	G	149	0.001	0.901907	61	13.102	-153.009	0.841137	88	30.6438	-176.711
5	22642366	N	G	A	143	0.001	0.822796	62	24.0868	-115.874	0.98798	81	2.08919	-275.094
5	22642382	N	G	T	142	0.001	0.730312	63	37.2688	-77.5853	0.810334	79	32.853	-140.387
5	22642406	N	T	G	139	0.001	0.750167	60	32.8783	-81.6142	0.823	79	30.6558	-147.767
5	22642421	N	T	C	149	0.001	0.871215	62	17.4951	-139.339	0.862311	87	26.2506	-189.226
5	22642449	N	A	C	153	0.001	0.651616	66	50.4482	-50.1014	0.850809	87	28.4479	-181.261
5	22642452	N	T	G	154	0.001	0.656354	64	48.2536	-50.3004	0.855793	90	28.4439	-191.058
5	22642457	N	C	T	148	0.001	0.629118	62	50.4535	-39.3317	0.860706	86	26.252	-185.941
5	22642480	N	G	C	138	0.001	0.828344	64	24.0841	-122.274	0.878631	74	19.6763	-170.849
5	22642482	N	C	A	136	0.001	0.629118	62	50.4535	-39.3317	0.851586	74	24.0708	-154.628
5	22642491	N	T	C	140	0.001	0.615462	65	54.8439	-36.4513	0.826885	75	28.4639	-142.466
5	22642666	N	G	T	154	0.001	0.636455	77	61.4196	-51.9422	0.727424	77	46.039	-93.4108
5	22642668	N	C	T	155	0.001	0.7765	76	37.2514	-116.849	0.772334	79	39.4447	-119.205
5	22642718	N	T	A	158	0.001	0.675117	80	57.0211	-71.5329	0.730923	78	46.0377	-96.3623
5	22642784	N	C	T	141	0.0106383	0.709832	72	45.1168	-78.8062	0.736987	69	32.1138	-84.7498
5	22642901	N	T	A	142	0.001	0.932721	74	10.8874	-206.608	0.838461	68	24.0788	-135.149
5	22642908	N	C	G	153	0.001	0.91053	78	15.2765	-201.65	0.746831	75	41.6472	-100.374
5	22642950	N	A	C	132	0.001	0.830729	59	21.8936	-113.784	0.781009	73	35.0582	-114.509
5	22643028	N	G	C	109	0.001	0.788654	52	24.1001	-84.3413	0.789667	57	26.2907	-92.8567
5	22643222	N	C	T	114	0.001	0.765802	64	32.873	-93.7314	0.86024	50	15.3139	-107.918
5	22643834	N	T	A	130	0.001	0.824541	74	28.4652	-139.266	0.910988	56	10.9114	-145.006
5	22643958	N	A	C	136	0.001	0.760737	71	37.2581	-101.563	0.86178	65	19.6883	-141.098
5	22644026	N	G	T	137	0.001	0.803019	71	30.6664	-122.408	0.818394	66	26.2787	-121.192
5	22644027	N	A	G	142	0.001	0.716361	74	46.043	-84.6162	0.794314	68	30.6704	-113.008
5	22644039	N	C	T	143	0.001	0.729883	74	43.8458	-90.9294	0.753792	69	37.2608	-95.5091
5	22644053	N	C	A	142	0.001	0.826885	75	28.4639	-142.466	0.761368	67	35.0662	-96.1248
5	22644085	N	A	G	150	0.01	0.689584	77	51.7033	-74.9157	0.751689	73	32.1083	-96.5915
5	22644124	N	C	A	154	0.001	0.850234	80	26.26	-166.315	0.756928	74	39.4513	-103.971
5	22644170	N	T	A	155	0.001	0.705265	78	50.4321	-83.8349	0.727424	77	46.039	-93.4108
5	22644206	N	A	T	144	0.001	0.708472	72	46.0457	-78.8062	0.750167	72	39.454	-97.937
5	22644240	N	T	C	143	0.001	0.74042	77	43.8418	-99.8331	0.712263	66	41.6592	-73.7859
5	22644257	N	T	C	152	0.001	0.852087	81	26.2587	-169.575	0.901676	71	15.2859	-177.948
5	22644319	N	A	T	157	0.001	0.789082	90	41.6272	-146.246	0.836045	67	24.0801	-131.921
5	22644380	N	T	A	182	0.001	0.895502	105	24.0294	-257.492	0.948351	77	8.6862	-226.905
5	22644402	N	T	A	186	0.001	0.738023	103	59.1877	-131.945	0.771265	83	41.6366	-124.636
5	22644621	N	T	G	189	0.001	0.892419	102	24.0334	-247.416	0.873813	87	24.0534	-197.384
5	22644754	N	C	T	172	0.001	0.776655	85	41.6339	-130.777	0.816303	87	35.0396	-158.41
5	22644804	N	T	G	171	0.001	0.821643	84	32.8463	-156.27	0.850809	87	28.4479	-181.261
5	22644895	N	G	A	163	0.001	0.793299	87	39.434	-143.958	0.895	76	17.4764	-186.044
5	22645059	N	T	A	171	0.001	0.829488	82	30.6518	-157.371	0.831682	89	32.8397	-172.282
5	22645102	N	G	T	154	0.001	0.872043	78	21.8682	-175.828	0.8555	76	24.0681	-161.161
5	22645153	N	A	T	159	0.001	0.902708	82	17.4684	-206.264	0.818394	77	30.6584	-141.391
5	22645160	N	A	T	157	0.001	0.91053	78	15.2765	-201.65	0.835667	79	28.4586	-155.321
5	22645180	N	A	C	152	0.001	0.954149	65	6.50498	-195.431	0.873813	87	24.0534	-197.384
5	22645658	N	C	T	129	0.001	0.794717	73	32.861	-121.526	0.803774	56	24.0948	-96.8521
5	22645739	N	C	T	122	0.001	0.819886	61	24.0881	-112.685	0.83629	61	21.8909	-120.221
5	22645872	N	G	A	134	0.001	0.797496	74	32.8597	-124.653	0.866911	60	17.4978	-132.735
5	22645919	N	C	T	134	0.001	0.840227	75	26.2667	-150.08	0.84769	59	19.6963	-121.481
5	22646661	N	T	C	121	0.001	0.734531	64	37.2675	-80.5457	0.561444	57	54.8546	-16.2424
5	22646670	N	G	A	123	0.001	0.734531	64	37.2675	-80.5457	0.762887	59	30.6824	-85.2492
5	22646751	N	T	G	150	0.001	0.911386	90	17.4578	-233.368	0.8002	60	26.2867	-102.229
5	22646805	N	C	A	126	0.001	0.895	76	17.4764	-186.044	0.780187	50	24.1028	-78.1462
5	22646908	N	T	G	142	0.001	0.803233	66	28.4759	-113.89	0.8555	76	24.0681	-161.161
5	22646910	N	A	G	144	0.001	0.814496	70	28.4706	-126.526	0.851586	74	24.0708	-154.628
5	22646956	N	A	C	148	0.001	0.83139	77	28.4612	-148.883	0.873489	71	19.6803	-160.894
5	22647022	N	G	C	141	0.001	0.945503	73	8.69154	-213.009	0.838461	68	24.0788	-135.149
5	22647028	N	T	A	153	0.001	0.937792	80	10.8794	-227.303	0.849548	73	24.0721	-151.369
5	22647037	N	T	G	151	0.001	0.948351	77	8.6862	-226.905	0.851586	74	24.0708	-154.628
5	22647080	N	T	A	168	0.001	0.95586	90	8.66885	-272.211	0.846385	78	26.2627	-159.807
5	22647091	N	G	A	155	0.001	0.872043	78	21.8682	-175.828	0.805399	77	32.8557	-134.074
5	22647201	N	A	G	176	0.001	0.822437	90	35.0355	-167.964	0.907248	86	17.4631	-219.797
5	22647254	N	G	A	148	0.0101351	0.802055	71	23.7918	-117.491	0.728829	77	45.0976	-93.4108
5	22647335	N	C	A	164	0.001	0.818394	77	30.6584	-141.391	0.712786	87	54.8146	-97.5454
5	22647412	N	G	A	166	0.0180723	0.788326	80	30.4383	-124.472	0.625054	86	62.1584	-50.8358
5	22647439	N	A	T	169	0.001	0.443144	88	85.5744	23.1111	0.691486	81	54.8226	-80.2862
5	22647505	N	C	T	157	0.001	0.842334	76	26.2653	-153.317	0.716194	81	50.4281	-92.5361
5	22647580	N	C	T	131	0.001	0.821643	56	21.8976	-104.18	0.693462	75	50.4361	-75.2305
5	22647629	N	G	C	145	0.001	0.880851	67	17.4884	-155.932	0.679607	78	54.8266	-71.8014
5	22647634	N	A	C	149	0.001	0.828344	64	24.0841	-122.274	0.623612	85	70.1978	-51.3841
5	22647650	N	A	T	152	0.001	0.855309	69	21.8802	-146.213	0.638647	83	65.806	-56.9939
5	22647664	N	G	C	150	0.001	0.857381	70	21.8789	-149.486	0.712642	80	50.4295	-89.6255
5	22647685	N	A	T	158	0.001	0.883373	77	19.6723	-180.838	0.728548	81	48.2309	-98.8417
5	22647771	N	T	C	161	0.001	0.823745	85	32.845	-159.463	0.644833	76	59.2237	-54.7994
5	22647782	N	G	C	164	0.001	0.860706	86	26.252	-185.941	0.679607	78	54.8266	-71.8014
5	22647799	N	T	G	163	0.001	0.788428	85	39.4367	-137.731	0.653949	78	59.221	-60.2392
5	22647886	N	T	A	214	0.001	0.645552	110	85.5451	-79.7562	0.548109	104	103.131	-22.9353
5	22647890	N	T	C	213	0.001	0.87761	106	28.4225	-243.828	0.785237	107	50.3934	-170.989
5	22647897	N	T	A	218	0.00688073	0.797668	108	47.3458	-181.155	0.771895	110	46.8849	-161.821
5	22647921	N	T	A	212	0.001	0.802088	106	46.0003	-182.041	0.811529	106	43.8031	-189.292
5	22647923	N	T	C	209	0.001	0.831997	107	39.4073	-207.382	0.813935	102	41.6112	-183.946
5	22647935	N	T	A	218	0.001	0.841349	107	37.2101	-215.041	0.820033	111	43.7965	-205.172
5	22647937	N	T	A	223	0.001	0.788654	104	48.2002	-168.683	0.748065	119	65.758	-160.223
5	22647954	N	A	G	249	0.001	0.919635	124	21.8069	-330.887	0.896264	125	28.3972	-307.366
5	22647993	N	T	G	244	0.001	0.868014	121	34.9942	-268.768	0.870166	123	34.9915	-275.372
5	22648001	N	T	G	225	0.001	0.849791	113	37.2021	-234.526	0.857381	112	35.0062	-239.177
5	22648002	N	G	A	221	0.001	0.867502	113	32.8076	-250.526	0.842821	108	37.2088	-218.28
5	22648005	N	C	T	222	0.001	0.919923	112	19.6256	-299.165	0.863879	110	32.8117	-240.643
5	22648022	N	T	C	224	0.001	0.661124	118	87.7316	-95.9526	0.688805	106	72.367	-103.364
5	22648023	N	G	A	220	0.001	0.700989	117	76.7468	-122.694	0.708877	103	65.7794	-112.994
5	22648047	N	A	T	222	0.027027	0.814466	117	36.1869	-199.461	0.811542	105	32.1562	-176.188
5	22648048	N	A	T	218	0.0206422	0.709824	118	60.7969	-123.883	0.720245	100	53.5184	-112.68
5	22648063	N	G	T	191	0.001	0.892419	102	24.0334	-247.416	0.887899	89	21.8535	-212.436
5	22648070	N	G	C	210	0.001	0.846385	104	35.0169	-213.076	0.764327	106	54.7892	-154.187
5	22648076	N	A	T	231	0.001	0.823745	119	45.983	-223.248	0.750167	112	61.3729	-152.346
5	22648094	N	G	A	225	0.001	0.54704	117	116.297	-25.2052	0.527796	108	111.914	-13.5169
5	22648096	N	T	G	217	0.001	0.514028	107	114.113	-6.67578	0.518194	110	116.306	-8.93439
5	22648103	N	C	A	231	0.001	0.777963	117	56.9718	-181.065	0.719445	114	70.1591	-132.555
5	22648110	N	T	G	240	0.001	0.975107	119	6.43296	-385.249	0.909364	121	24.0081	-311.545
5	22648113	N	T	A	229	0.001	0.76742	116	59.1703	-171.158	0.628404	113	92.1327	-71.2459
5	22648116	N	G	T	232	0.001	0.965528	115	8.63551	-359.799	0.897701	117	26.2106	-289.159
5	22648138	N	C	G	235	0.001	0.770021	126	63.5515	-188.138	0.761642	109	56.9825	-156.583
5	22648148	N	A	G	244	0.001	0.886622	132	32.7823	-313.638	0.884185	112	28.4145	-263.805
5	22648150	N	T	A	132	0.001	0.831207	71	26.272	-137.183	0.967525	61	4.31309	-192.201
5	22648152	N	C	A	243	0.001	0.9373	127	17.4084	-360.23	0.862311	116	35.0009	-252.301
5	22648156	N	T	G	248	0.001	0.677041	130	92.11	-117.707	0.644164	118	92.1261	-84.6425
5	22648164	N	C	T	250	0.001	0.734531	128	74.5349	-161.091	0.754268	122	65.754	-169.256
5	22648186	N	G	A	232	0.001	0.700134	120	78.94	-125.215	0.687625	112	76.7535	-108.425
5	22648188	N	G	T	245	0.238776	0.658597	128	22.1801	-59.4501	0.701518	117	24.5356	-74.9873
5	22648216	N	T	G	250	0.001	0.579	133	122.867	-49.4714	0.64112	117	92.1274	-81.9436
5	22648218	N	A	G	250	0.001	0.894202	132	30.5851	-322.218	0.890091	118	28.4065	-283.866
5	22648235	N	A	T	234	0.001	0.887355	124	30.5958	-295.404	0.854782	110	35.0089	-232.632
5	22648238	N	T	C	236	0.001	0.798586	124	54.7652	-209.843	0.830578	112	41.5979	-215.868
5	22648243	N	C	T	229	0.00655022	0.680793	125	86.7949	-115.445	0.690154	104	61.6699	-99.9031
5	22648263	N	A	G	219	0.001	0.796946	123	54.7665	-206.712	0.791861	96	43.8164	-157.875
5	22648282	N	T	A	220	0.001	0.845759	123	41.5832	-251.403	0.845591	97	32.829	-198.134
5	22648290	N	T	A	214	0.001	0.870937	116	32.8037	-260.434	0.857381	98	30.6304	-209.28
5	22648292	N	A	T	211	0.001	0.836431	116	41.5925	-228.743	0.842334	95	32.8317	-191.647
5	22648318	N	C	G	187	0.001	0.663661	107	78.9574	-88.5649	0.762675	80	41.6406	-115.478
5	22648326	N	A	T	162	0.001	0.842925	89	30.6424	-179.95	0.918087	73	13.086	-193.753
5	22648335	N	A	G	170	0.001	0.791403	91	41.6259	-149.358	0.848334	79	26.2613	-163.058
5	22648362	N	G	T	163	0.001	0.862311	87	26.2506	-189.226	0.802834	76	32.857	-130.927
5	22648372	N	A	G	167	0.001	0.825799	86	32.8437	-162.66	0.815025	81	32.8503	-146.723
5	22648383	N	A	T	170	0.0176471	0.910773	86	12.1096	-213.178	0.835317	84	24.224	-158.467
5	22648424	N	T	G	152	0.001	0.803019	71	30.6664	-122.408	0.815025	81	32.8503	-146.723
5	22648470	N	T	A	167	0.001	0.861	79	24.0641	-170.993	0.886622	88	21.8549	-209.092
5	22648499	N	C	T	166	0.001	0.862742	80	24.0628	-174.279	0.918884	86	15.2659	-228.889
5	22648642	N	A	T	136	0.001	0.833556	66	24.0814	-128.699	0.871677	70	19.6817	-157.584
5	22648656	N	C	A	129	0.001	0.803481	61	26.2853	-105.371	0.867892	68	19.6843	-150.976
5	22648835	N	A	C	135	0.001	0.828344	64	24.0841	-122.274	0.873489	71	19.6803	-160.894
5	22648837	N	T	G	131	0.001	0.793847	63	28.4799	-104.49	0.764883	68	35.0649	-99.1672
5	22649279	N	C	A	153	0.001	0.968567	63	4.31042	-199.237	0.866911	90	26.2467	-199.102
5	22649305	N	C	T	141	0.0106383	0.791556	57	25.5553	-92.8567	0.748765	84	38.5874	-109.928
5	22649356	N	T	A	163	0.001	0.887582	71	17.4831	-169.28	0.869812	92	26.244	-205.703
5	22649383	N	G	T	152	0.001	0.666778	72	52.6374	-60.8885	0.750167	80	43.8378	-108.819
5	22649390	N	A	G	154	0.001	0.704362	71	46.047	-75.9181	0.735097	83	48.2282	-104.759
5	22649391	N	A	G	157	0.001	0.685055	73	50.4388	-69.5525	0.738254	84	48.2269	-107.731
5	22649468	N	T	A	163	0.001	0.716361	74	46.043	-84.6162	0.69676	89	59.2064	-91.0456
5	22649470	N	C	A	155	0.001	0.871677	70	19.6817	-157.584	0.8002	85	37.2394	-144.825
5	22649501	N	T	C	161	0.001	0.840807	69	24.0774	-138.382	0.804551	92	39.4273	-159.63
5	22649503	N	C	T	154	0.001	0.776304	67	32.869	-102.921	0.827805	87	32.8423	-165.863
5	22649504	N	A	G	156	0.001	0.701627	67	43.8551	-70.5211	0.741734	89	50.4174	-116.151
5	22649557	N	C	G	151	0.001	0.720735	68	41.6566	-79.6188	0.662759	83	61.4116	-68.2701
5	22649659	N	A	G	167	0.001	0.84907	86	28.4492	-178.003	0.913856	81	15.2725	-211.848
5	22649670	N	T	A	166	0.001	0.861	79	24.0641	-170.993	0.908318	87	17.4618	-223.186
5	22649678	N	G	T	160	0.001	0.852087	81	26.2587	-169.575	0.949667	79	8.68353	-233.861
5	22649679	N	A	G	173	0.001	0.860706	86	26.252	-185.941	0.896816	87	19.659	-214.345
5	22649685	N	A	C	177	0.001	0.866911	90	26.2467	-199.102	0.91982	87	15.2645	-232.304
5	22649731	N	C	A	170	0.001	0.829488	82	30.6518	-157.371	0.897993	88	19.6577	-217.711
5	22649735	N	A	T	181	0.001	0.842925	89	30.6424	-179.95	0.902442	92	19.6523	-231.202
5	22649757	N	A	C	182	0.001	0.830007	94	35.0302	-180.77	0.897993	88	19.6577	-217.711
5	22649796	N	T	G	186	0.001	0.866224	97	28.4345	-214.045	0.831682	89	32.8397	-172.282
5	22649809	N	T	G	196	0.001	0.867592	98	28.4332	-217.343	0.908436	98	19.6443	-251.509
5	22649833	N	A	T	197	0.001	0.855907	97	30.6318	-206.006	0.92028	100	17.4444	-267.442
5	22649848	N	A	T	209	0.001	0.866911	105	30.6211	-232.286	0.904116	104	21.8335	-262.899
5	22649869	N	A	G	205	0.0292683	0.853983	99	25.7324	-199.071	0.742694	106	41.8766	-128.305
5	22649942	N	C	T	183	0.0163934	0.874729	85	22.3013	-190.765	0.826525	98	25.5388	-175.693
5	22650455	N	T	A	188	0.00797872	0.825269	102	38.462	-191.355	0.860753	86	19.6442	-180.2
5	22650541	N	T	C	195	0.001	0.843366	102	35.0196	-206.584	0.849696	93	30.6371	-192.948
5	22650579	N	G	A	170	0.001	0.780407	91	43.8231	-142.365	0.861	79	24.0641	-170.993
5	22650643	N	G	A	185	0.001	0.750167	100	54.7972	-136.024	0.764883	85	43.8311	-123.959
5	22650676	N	G	A	188	0.001	0.856007	104	32.8197	-220.955	0.964596	84	6.47964	-261.947
5	22650707	N	C	A	197	0.001	0.87761	106	28.4225	-243.828	0.813396	91	37.2314	-163.749
5	22650713	N	A	G	206	0.001	0.946244	111	13.0353	-324.721	0.8634	95	28.4372	-207.46
5	22650758	N	C	G	198	0.00757576	0.82518	103	32.1759	-189.317	0.780371	95	45.1797	-147.786
5	22650785	N	G	A	202	0.001	0.821997	101	39.4153	-188.162	0.792274	101	46.007	-166.392
5	22650787	N	C	G	203	0.001	0.831905	101	37.2181	-195.682	0.784504	102	48.2029	-162.477
5	22650810	N	T	A	210	0.001	0.759432	108	56.9838	-153.547	0.71583	102	63.5835	-116.296
5	22650841	N	A	C	209	0.001	0.876357	113	30.6104	-258.753	0.916945	96	17.4498	-253.79
5	22650851	N	C	T	207	0.001	0.738898	111	63.5715	-142.821	0.708472	96	61.3942	-105.075
5	22650924	N	A	T	202	0.001	0.905032	105	21.8322	-266.282	0.866224	97	28.4345	-214.045
5	22651005	N	C	T	145	0.001	0.83584	73	26.2693	-143.621	0.944741	72	8.69287	-209.539
5	22651017	N	A	C	153	0.001	0.824541	74	28.4652	-139.266	0.949667	79	8.68353	-233.861
5	22651048	N	A	T	160	0.001	0.833556	78	28.4599	-152.099	0.939317	82	10.8767	-234.215
5	22651069	N	C	T	157	0.001	0.896368	77	17.4751	-189.407	0.850234	80	26.26	-166.315
5	22651100	N	T	A	150	0.001	0.857381	77	24.0668	-164.434	0.986626	73	2.09986	-246.635
5	22651724	N	G	C	153	0.001	0.743019	70	39.4567	-91.9396	0.795378	83	37.2421	-138.563
5	22652069	N	T	C	160	0.001	0.878301	82	21.8629	-189.094	0.820727	78	30.6571	-144.576
5	22652508	N	A	C	163	0.001	0.889149	72	17.4818	-172.626	0.879374	91	24.0481	-210.663
5	22652518	N	A	T	168	0.001	0.838063	74	26.268	-146.848	0.883234	94	24.0441	-220.654
5	22652527	N	T	A	175	0.001	0.846385	78	26.2627	-159.807	0.866224	97	28.4345	-214.045
5	22652539	N	A	T	167	0.001	0.789667	76	35.0542	-123.809	0.8024	91	39.4287	-156.484
5	22652544	N	C	T	159	0.001	0.777963	72	35.0596	-111.424	0.781797	87	41.6312	-136.945
5	22652547	N	A	C	161	0.001	0.794717	73	32.861	-121.526	0.841137	88	30.6438	-176.711
5	22652562	N	T	C	174	0.001	0.783322	83	39.4393	-131.528	0.780407	91	43.8231	-142.365
5	22652564	N	C	A	171	0.001	0.807434	83	35.0449	-145.745	0.795652	88	39.4327	-147.081
5	22652565	N	C	T	171	0.001	0.777963	81	39.442	-125.353	0.8002	90	39.43	-153.344
5	22652631	N	G	A	172	0.001	0.716194	81	50.4281	-92.5361	0.725425	91	54.8092	-109.241
5	22652647	N	T	A	181	0.001	0.721078	86	52.6187	-100.879	0.7054	95	61.3956	-102.185
5	22652672	N	G	T	168	0.001	0.753416	77	41.6446	-106.39	0.703432	91	59.2037	-96.7859
5	22652680	N	T	A	172	0.001	0.766411	77	39.4473	-113.088	0.684334	95	65.79	-90.1064
5	22652693	N	C	G	176	0.001	0.698928	83	54.8199	-85.9985	0.688298	93	63.5955	-90.4049
5	22652708	N	G	T	186	0.001	0.91594	83	15.2699	-218.658	0.864321	103	30.6238	-225.697
5	22652717	N	A	G	194	0.001	0.781797	87	41.6312	-136.945	0.635604	107	85.549	-71.6785
5	22652741	N	G	A	201	0.001	0.8002	90	39.43	-153.344	0.738898	111	63.5715	-142.821
5	22652825	N	G	C	156	0.00961538	0.871965	69	18.8876	-154.277	0.804289	87	30.1541	-146.155
5	22652828	N	T	A	166	0.001	0.871677	70	19.6817	-157.584	0.823132	96	37.2248	-179.659
5	22652842	N	G	A	154	0.001	0.887582	71	17.4831	-169.28	0.807434	83	35.0449	-145.745
5	22653267	N	T	A	155	0.001	0.8002	80	35.0489	-136.306	0.866911	75	21.8722	-165.918
5	22653355	N	A	G	145	0.001	0.861	79	24.0641	-170.993	0.894202	66	15.2925	-161.109
5	22653977	N	T	G	117	0.001	0.840227	50	17.5111	-100.053	0.761368	67	35.0662	-96.1248
5	22653984	N	A	T	127	0.001	0.893119	56	13.1087	-136.174	0.831207	71	26.272	-137.183
5	22654055	N	G	A	128	0.001	0.807222	57	24.0934	-100.003	0.803019	71	30.6664	-122.408
5	22654144	N	T	G	137	0.001	0.745262	51	28.4959	-67.7307	0.779256	86	41.6326	-133.858
5	22654156	N	A	T	150	0.001	0.666778	57	41.6712	-48.2034	0.709817	93	59.201	-102.563
5	22654180	N	G	A	163	0.001	0.833556	66	24.0814	-128.699	0.886856	97	24.0401	-230.67
5	22654181	N	A	T	168	0.001	0.836045	67	24.0801	-131.921	0.89135	101	24.0348	-244.062
5	22654213	N	C	A	157	0.001	0.863879	66	19.687	-144.386	0.857381	91	28.4425	-194.331
5	22654442	N	T	G	128	0.001	0.810552	58	24.0921	-103.161	0.914562	70	13.09	-183.528
5	22654801	N	C	A	137	0.001	0.833556	72	26.2707	-140.399	0.83099	65	24.0828	-125.483
5	22655693	N	G	A	154	0.001	0.781797	87	41.6312	-136.945	0.746433	67	37.2635	-89.4929
5	22655757	N	T	C	165	0.001	0.534114	88	89.9688	-13.5927	0.532489	77	78.9974	-11.311
5	22655765	N	T	A	163	0.001	0.70602	85	54.8173	-91.7523	0.705265	78	50.4321	-83.8349
5	22655778	N	T	C	168	0.00892857	0.699993	83	53.9396	-85.9985	0.679647	85	51.1303	-76.0123
5	22655844	N	C	G	168	0.001	0.750167	88	48.2216	-119.701	0.637592	80	63.6128	-54.4676
5	22656013	N	A	G	110	0.001	0.74154	58	32.881	-75.6207	0.76941	52	26.2973	-77.4284
5	22656042	N	A	T	102	0.001	0.782006	55	26.2933	-86.6544	0.872589	47	13.1207	-106.159
5	22656077	N	T	C	108	0.0277778	0.726496	55	26.2876	-62.6536	0.676405	53	30.4393	-45.1005
5	22656368	N	A	T	150	0.001	0.777963	72	35.0596	-111.424	0.730923	78	46.0377	-96.3623
5	22656375	N	A	T	148	0.001	0.77161	70	35.0622	-105.279	0.730923	78	46.0377	-96.3623
5	22656379	N	A	T	150	0.001	0.768295	69	35.0636	-102.219	0.740901	81	46.0337	-105.272
5	22656439	N	G	T	149	0.001	0.786858	75	35.0556	-120.702	0.783973	74	35.0569	-117.602
5	22656448	N	T	A	140	0.001	0.843086	70	24.0761	-141.621	0.857381	70	21.8789	-149.486
5	22656451	N	T	A	141	0.001	0.843086	70	24.0761	-141.621	0.845301	71	24.0748	-144.865
5	22656479	N	T	C	149	0.001	0.770451	74	37.2541	-110.71	0.773516	75	37.2528	-113.776
5	22656485	N	C	T	153	0.001	0.763334	76	39.4487	-110.041	0.766411	77	39.4473	-113.088
5	22656504	N	A	T	148	0.001	0.763334	76	39.4487	-110.041	0.750167	72	39.454	-97.937
5	22656570	N	T	C	142	0.001	0.726178	73	43.8471	-87.9811	0.724788	69	41.6552	-82.5525
5	22656589	N	C	T	154	0.001	0.743752	78	43.8404	-102.82	0.763334	76	39.4487	-110.041
5	22656596	N	G	T	143	0.001	0.714429	70	43.8511	-79.1996	0.739886	73	41.6499	-94.3942
5	22656616	N	T	C	154	0.001	0.714429	77	48.2362	-87.1196	0.766411	77	39.4473	-113.088
5	22656647	N	A	T	142	0.001	0.826305	69	26.2747	-130.768	0.945503	73	8.69154	-213.009
5	22656648	N	T	A	145	0.001	0.828791	70	26.2733	-133.973	0.946965	75	8.68887	-219.954
5	22656650	N	C	T	139	0.001	0.750167	68	37.2621	-92.4961	0.788925	71	32.8637	-115.293
5	22656653	N	G	A	138	0.001	0.757748	66	35.0676	-93.0918	0.791861	72	32.8623	-118.406
5	22656689	N	A	T	129	0.001	0.791239	67	30.6718	-109.889	0.855076	62	19.6923	-131.264
5	22656701	N	G	A	129	0.0232558	0.8048	71	24.2145	-117.491	0.865403	58	12.0987	-120.428
5	22656702	N	G	A	130	0.0230769	0.81654	69	26.4243	-123.356	0.870191	61	8.26917	-124.616
5	22657298	N	G	A	140	0.001	0.983656	60	2.11719	-200.445	0.837725	80	28.4572	-158.547
5	22657322	N	C	G	148	0.001	0.940592	67	8.69954	-192.214	0.815025	81	32.8503	-146.723
5	22657336	N	A	T	151	0.001	0.943153	70	8.69553	-202.604	0.802671	81	35.0476	-139.446
5	22657689	N	A	C	142	0.001	0.855659	83	26.256	-176.109	0.779848	59	28.4852	-92.0741
5	22657770	N	C	T	137	0.001	0.840807	69	24.0774	-138.382	0.897324	68	15.2899	-167.834
5	22657946	N	C	A	230	0.001	0.719445	114	70.1591	-132.555	0.827805	116	43.7898	-221.15
5	22657956	N	T	G	233	0.001	0.613521	119	100.914	-65.5048	0.754556	114	61.3703	-158.375
5	22657968	N	T	A	250	0.001	0.856298	132	41.5712	-280.749	0.881611	118	30.6038	-275.378
5	22657974	N	T	C	254	0.001	0.719844	132	81.1212	-153.815	0.787077	122	56.9651	-196.528
5	22657997	N	T	A	266	0.001	0.950655	141	15.1925	-418.829	0.888259	125	30.5944	-298.748
5	22657999	N	T	G	266	0.001	0.950655	141	15.1925	-418.829	0.90427	125	26.2	-316.155
5	22658131	N	T	C	258	0.001	0.759297	137	72.3257	-194.653	0.801854	121	52.572	-207.598
5	22658138	N	G	C	238	0.001	0.443511	124	120.682	32.3452	0.596556	114	100.92	-52.6113
5	22658151	N	C	G	246	0.0426829	0.555471	134	101.011	-31.5081	0.684297	112	58.3336	-97.4712
5	22658205	N	G	T	259	0.001	0.965345	143	10.7954	-447.114	0.905443	116	24.0148	-294.602
5	22658207	N	C	T	255	0.001	0.739596	142	81.1079	-183.35	0.690392	113	76.7522	-111.263
5	22658234	N	C	A	237	0.00632911	0.589933	134	119.714	-57.0552	0.667376	103	65.8957	-85.4672
5	22658237	N	A	G	238	0.001	0.619483	134	111.88	-78.0273	0.702058	104	67.9753	-109.739
5	22658238	N	G	C	238	0.0315126	0.616128	134	96.3803	-71.8108	0.697303	104	49.9745	-98.4149
5	22658244	N	T	A	260	0.0173077	0.812154	142	51.2154	-247.014	0.936125	118	8.9269	-314.816
5	22658275	N	A	C	230	0.001	0.82111	134	52.5546	-248.756	0.896098	96	21.8442	-235.918
5	22658684	N	A	T	136	0.001	0.803774	56	24.0948	-96.8521	0.712642	80	50.4295	-89.6255
5	22658980	N	G	A	60	0.001	0.586264	29	26.328	-11.8525	1	31	0	-111.027
5	22658989	N	T	C	61	0.001	0.451581	31	30.7198	6.88245	0.733489	30	17.5378	-37.5551
5	22659005	N	T	C	61	0.001	0.612979	31	26.3253	-16.9749	0.733489	30	17.5378	-37.5551
5	22659362	N	T	A	94	0.001	0.804551	46	19.7137	-79.8148	0.750167	48	26.3027	-65.2913
5	22659398	N	T	A	107	0.001	0.727424	55	32.885	-66.722	0.557731	52	50.4668	-13.8772
5	22659426	N	G	T	113	0.001	0.679365	53	37.2821	-48.7125	0.483322	60	63.6395	4.46112
5	22659427	N	T	A	119	0.001	0.824778	57	21.8962	-107.374	0.677538	62	43.8618	-56.3181
5	22659433	N	T	A	123	0.001	0.684334	57	39.474	-54.0638	0.545485	66	65.8287	-13.7296
5	22660827	N	G	T	132	0.001	0.542401	59	59.2464	-11.4104	0.602808	73	63.6222	-36.0626
5	22660913	N	T	C	185	0.001	0.816303	87	35.0396	-158.41	0.898225	98	21.8415	-242.65
5	22660921	N	T	A	186	0.001	0.662899	86	63.6048	-70.8069	0.660107	100	74.5722	-80.7336
5	22660945	N	T	C	204	0.001	0.87525	96	26.2387	-218.945	0.833556	108	39.406	-210.599
5	22660999	N	G	T	222	0.001	0.674274	89	63.6008	-79.1414	0.67681	133	94.3032	-120.243
5	22661042	N	C	T	233	0.001	0.74764	99	54.7986	-133.019	0.72403	134	81.1186	-159.678
5	22661047	N	T	A	249	0.001	0.752549	105	56.9878	-144.476	0.701523	144	94.2886	-151.477
5	22661059	N	C	A	242	0.001	0.872798	102	28.4279	-230.563	0.9503	140	15.1939	-415.347
5	22661068	N	T	C	267	0.001	0.904618	115	24.0161	-291.218	0.987167	152	4.19172	-514.609
5	22661073	N	G	T	265	0.0226415	0.708553	115	53.5204	-117.548	0.721516	150	82.6907	-171.022
5	22661089	N	A	C	265	0.001	0.826305	115	43.7911	-217.947	0.933623	150	21.7722	-420.104
5	22661118	N	G	A	262	0.001	0.914339	128	23.9987	-335.334	0.865916	134	39.3713	-295.357
5	22661122	N	G	A	262	0.001	0.882145	127	32.789	-296.952	1	135	0	-483.505
5	22661123	N	A	T	262	0.001	0.905783	127	26.1973	-322.922	0.822437	135	52.5533	-251.946
5	22661135	N	A	T	280	0.001	0.893392	131	30.5864	-318.859	0.993618	149	1.9985	-517.549
5	22661139	N	T	A	271	0.00553506	0.892928	129	29.8074	-312.148	0.99474	142	-0.106594	-481.246
5	22661156	N	C	T	279	0.001	0.859499	135	41.5672	-290.578	0.972537	144	8.59684	-461.893
5	22661161	N	A	T	285	0.001	0.919397	136	23.9881	-362.61	0.993618	149	1.9985	-517.549
5	22661170	N	C	A	279	0.001	0.880851	134	34.9769	-311.864	0.965828	145	10.7927	-454.139
5	22661180	N	A	T	288	0.00520833	0.899201	138	23.7924	-335.923	0.981678	150	5.54818	-494.933
5	22661211	N	A	T	280	0.001	0.858448	134	41.5685	-287.299	0.931795	146	21.7775	-406.33
5	22661242	N	G	A	279	0.001	0.919397	136	23.9881	-362.61	0.986338	143	4.2037	-482.604
5	22661361	N	T	G	270	0.001	0.876284	121	32.797	-276.998	0.805573	149	63.5208	-259.63
5	22661401	N	A	T	254	0.00590551	0.881851	117	29.8381	-272.048	0.817431	137	46.9493	-245.746
5	22661706	N	C	A	165	0.001	0.644833	76	59.2237	-54.7994	0.640543	89	70.1925	-62.0485
5	22661719	N	T	C	160	0.009375	0.839976	74	25.4388	-146.848	0.93213	86	7.93349	-231.086
5	22661742	N	T	C	141	0.001	0.53228	62	63.6368	-9.04713	0.557	79	76.7975	-20.8026
5	22661885	N	G	T	277	0.001	0.889966	136	32.777	-327.023	0.886783	141	34.9675	-335.216
5	22661888	N	C	T	275	0.001	0.836045	134	48.1602	-263.842	0.837104	141	50.3481	-278.768
5	22661891	N	C	A	285	0.001	0.805959	139	59.1396	-242.594	0.938649	146	19.5803	-416.055
5	22661892	N	T	A	295	0.001	0.856402	146	45.947	-310.646	0.946607	149	17.3791	-436.434
5	22661920	N	T	C	308	0.001	0.908769	153	30.5571	-393.119	0.987422	155	4.18771	-525.281
5	22661924	N	A	G	307	0.001	0.91475	152	28.3612	-398.78	0.948686	155	17.3711	-457.286
5	22661954	N	T	C	313	0.001	0.909951	155	30.5544	-399.905	0.987667	158	4.18372	-535.955
5	22661961	N	G	A	304	0.001	0.891418	147	34.9595	-355.303	0.962092	157	12.974	-485.304
5	22661962	N	G	A	299	0.001	0.881373	143	37.1621	-333.436	0.961847	156	12.9753	-481.799
5	22661969	N	A	T	311	0.001	0.664539	149	109.663	-124.082	0.722371	162	98.659	-191.347
5	22661978	N	A	T	312	0.001	0.905676	148	30.5638	-376.178	0.988131	164	4.1757	-557.306
5	22661983	N	G	T	296	0.001	0.77161	140	70.1245	-210.558	0.76941	156	78.892	-232.285
5	22661997	N	T	A	296	0.00506757	0.832112	142	51.7723	-274.366	0.929561	154	17.7475	-417.037
5	22661998	N	T	A	293	0.001	0.840505	144	50.3441	-288.462	0.939891	149	19.5763	-426.428
5	22662023	N	C	T	270	0.001	0.791561	139	63.5341	-228.295	0.923947	131	21.7975	-354.828
5	22662030	N	A	C	275	0.001	0.831207	142	52.544	-274.366	0.947667	133	15.2032	-391
5	22662039	N	G	C	289	0.00519031	0.916479	154	21.8438	-398.709	0.808479	135	56.192	-237.23
5	22662063	N	G	A	284	0.00528169	0.846385	156	44.849	-314.055	0.931211	128	18.872	-354.002
5	22662068	N	T	C	302	0.001	0.866098	164	48.1202	-361.724	0.935073	138	19.5909	-388.435
5	22662081	N	G	T	296	0.001	0.859135	163	50.3188	-350.371	0.925096	133	21.7949	-361.68
5	22662091	N	C	T	286	0.001	0.867334	158	45.931	-350.077	0.929974	128	19.6043	-354.002
5	22662115	N	G	A	301	0.001	0.914387	163	30.5437	-427.098	0.819053	138	54.7466	-254.076
5	22662132	N	G	C	292	0.001	0.869528	153	43.7404	-341.738	0.892348	139	32.773	-337.08
5	22662136	N	A	C	292	0.0205479	0.71541	154	87.1636	-170.241	0.684038	138	74.1725	-123.295
5	22662197	N	C	G	309	0.001	0.856488	160	50.3228	-340.543	0.939891	149	19.5763	-426.428
5	22662240	N	T	A	323	0.001	0.823745	170	65.69	-318.925	0.92839	153	23.9654	-420.834
5	22662246	N	A	G	320	0.0046875	0.812745	170	69.247	-304.134	0.91405	150	21.7152	-385.148
5	22662247	N	T	C	322	0.001	0.811973	170	70.0844	-304.134	0.87525	152	41.5445	-346.662
5	22662259	N	C	T	311	0.001	0.817822	159	63.5074	-291.291	0.895	152	34.9529	-372.089
5	22662262	N	C	G	306	0.001	0.801483	156	67.9059	-267.232	0.893596	150	34.9555	-365.37
5	22662263	N	T	G	312	0.001	0.798942	159	70.0991	-269.476	0.902229	153	32.7543	-384.211
5	22662297	N	C	T	303	0.001	0.89597	163	37.1354	-400.388	0.835938	140	50.3495	-275.542
5	22662319	N	T	A	293	0.001	0.811018	148	61.3249	-263.743	0.896816	145	32.765	-357.241
5	22662320	N	A	G	281	0.001	0.895369	143	32.7676	-350.514	0.869812	138	39.366	-308.555
5	22662333	N	G	A	275	0.001	0.676174	142	100.883	-127.85	0.706905	133	85.5143	-144.289
5	22662362	N	C	A	272	0.001	0.835938	140	50.3495	-275.542	0.909364	132	26.1906	-339.867
5	22662390	N	A	T	294	0.001	0.854403	144	45.9496	-304.104	0.913609	150	28.3638	-391.973
5	22662436	N	T	A	334	0.001	0.791606	163	74.4882	-267.764	0.807222	171	72.2803	-300.008
5	22662452	N	C	A	329	0.001	0.826024	155	59.1183	-293.428	0.937073	174	23.9374	-493.158
5	22662472	N	A	C	344	0.001	0.880757	159	41.5352	-369.922	0.897563	185	41.5005	-456.993
5	22662489	N	C	T	326	0.001	0.846898	150	50.3361	-307.921	0.869565	176	50.3014	-393.163
5	22662522	N	T	C	305	0.001	0.813159	139	56.9424	-249.88	0.934025	166	23.9481	-465.561
5	22662573	N	T	C	285	0.001	0.946452	130	15.2072	-380.577	0.929319	155	23.9627	-427.705
5	22662606	N	T	C	287	0.001	0.795652	132	59.149	-220.622	0.948686	155	17.3711	-457.286
5	22662623	N	G	C	300	0.005	0.923402	141	23.2279	-379.7	0.906423	159	25.9568	-397.85
5	22662713	N	G	A	349	0.00429799	0.899959	168	36.3887	-417.221	0.895581	181	34.2659	-437.111
5	22662720	N	A	T	356	0.001	0.79671	172	76.6734	-288.771	0.924196	184	30.5157	-498.814
5	22662767	N	G	A	311	0.001	0.775018	151	74.5042	-230.623	0.912775	160	30.5477	-416.892
5	22662772	N	G	T	318	0.001	0.789667	152	70.1084	-247.618	0.903884	166	34.9342	-419.286
5	22662773	N	T	C	312	0.0240385	0.817248	149	56.708	-266.909	0.699451	163	74.6475	-156.588
5	22662786	N	G	T	328	0.00457317	0.588506	154	128.481	-63.7358	0.598001	174	152.743	-81.3922
5	22662798	N	A	G	325	0.00461538	0.829966	153	48.9344	-289.23	0.896573	172	38.49	-421.962
5	22662814	N	G	T	322	0.001	0.814312	156	63.5115	-281.762	0.909912	166	32.737	-428.227
5	22662817	N	C	A	321	0.0327103	0.80684	158	50.1916	-258.819	0.91491	163	16.5904	-392.04
5	22662884	N	A	G	320	0.001	0.896368	154	34.9502	-378.814	0.795378	166	74.4842	-277.125
5	22662905	N	G	A	313	0.001	0.816	152	61.3195	-276.424	0.913319	161	30.5464	-420.293
5	22662911	N	T	C	319	0.001	0.806656	155	65.71	-271.3	0.902708	164	34.9369	-412.527
5	22662932	N	C	G	316	0.001	0.788654	156	72.3003	-253.024	0.894013	160	37.1394	-390.305
5	22662950	N	T	A	320	0.0046875	0.809889	157	64.9339	-277.613	0.945842	163	13.7149	-467.169
5	22662965	N	T	C	333	0.001	0.801443	161	70.0965	-275.751	0.918884	172	30.5317	-457.779
5	22663004	N	A	G	333	0.001	0.826565	167	63.4967	-316.824	0.903884	166	34.9342	-419.286
5	22663006	N	G	T	332	0.001	0.873743	166	45.9203	-376.523	0.867715	166	48.1175	-368.318
5	22663014	N	C	T	323	0.001	0.831546	166	61.3009	-321.165	0.917476	157	28.3545	-415.818
5	22663044	N	A	T	328	0.001	0.864441	162	48.1229	-355.137	0.921968	166	28.3425	-446.559
5	22663051	N	A	C	325	0.001	0.611539	157	133.821	-84.7714	0.642953	168	131.609	-119.374
5	22663066	N	A	G	320	0.001	0.861	158	48.1282	-341.986	0.92621	162	26.1506	-442.244
5	22663071	N	G	T	311	0.001	0.845392	155	52.5266	-316.365	0.929774	156	23.9614	-431.141
5	22663078	N	T	A	314	0.001	0.541429	157	157.991	-29.6416	0.554176	157	153.596	-39.1972
5	22663094	N	G	A	309	0.001	0.869812	161	45.927	-359.981	0.919199	148	26.1693	-394.332
5	22663151	N	C	A	305	0.001	0.864759	155	45.935	-340.191	0.953636	150	15.1805	-450.192
5	22663166	N	A	T	299	0.001	0.876113	145	39.3566	-331.734	0.954849	154	15.1752	-464.149
5	22663208	N	T	C	272	0.001	0.883977	129	32.7863	-303.62	0.930357	143	21.7815	-396.01
5	22663369	N	G	A	218	0.001	0.861627	101	30.6264	-219.12	0.889149	117	28.4079	-280.517
5	22663546	N	C	G	218	0.001	0.897701	117	26.2106	-289.159	0.940888	101	13.0486	-290.052
5	22663600	N	A	G	233	0.001	0.843979	128	43.7738	-259.851	0.8002	105	46.0017	-178.902
5	22663662	N	A	G	310	0.001	0.969449	162	10.77	-513.932	0.919199	148	26.1693	-394.332
5	22663675	N	C	T	308	0.001	0.801443	161	70.0965	-275.751	0.782501	147	70.1151	-232.109
5	22663681	N	T	C	328	0.001	0.976789	170	8.56216	-553.719	0.918	158	28.3532	-419.23
5	22663683	N	T	A	326	0.001	0.970374	167	10.7634	-531.541	0.918518	159	28.3519	-422.642
5	22663709	N	A	C	308	0.001	0.981571	160	6.37827	-530.377	0.919199	148	26.1693	-394.332
5	22663713	N	C	A	316	0.001	0.741125	166	94.2593	-215.983	0.8002	150	65.7167	-255.574
5	22663718	N	T	A	310	0.001	0.813874	161	65.702	-290.274	0.765278	149	76.7041	-217.69
5	22663719	N	C	T	313	0.001	0.841691	164	56.9091	-330.028	0.886164	149	37.1541	-353.452
5	22663720	N	A	C	315	0.001	0.981803	162	6.3756	-537.469	0.91531	153	28.3598	-402.185
5	22663721	N	C	A	312	0.001	0.975317	160	8.57549	-518.375	0.921334	152	26.164	-407.999
5	22663757	N	T	A	276	0.001	0.789255	128	59.1544	-208.15	0.797496	148	65.7194	-249.306
5	22663758	N	A	G	273	0.001	0.771835	127	63.5501	-191.201	0.787863	146	67.9192	-235.994
5	22663766	N	A	G	280	0.001	0.938277	129	17.4058	-367.139	0.887676	151	37.1514	-360.138
5	22663786	N	C	G	259	0.001	0.891734	129	30.5891	-312.148	0.89257	130	30.5877	-315.503
5	22663795	N	C	T	278	0.0377698	0.884943	128	28.627	-291.926	0.91276	150	7.44072	-339.136
5	22663800	N	T	A	276	0.001	0.893392	131	30.5864	-318.859	0.876113	145	39.3566	-331.734
5	22663812	N	C	T	279	0.001	0.87795	139	37.1674	-320.13	0.900267	140	30.5744	-349.147
5	22663815	N	G	A	281	0.001	0.87795	139	37.1674	-320.13	0.901676	142	30.5717	-355.896
5	22663818	N	C	A	289	0.001	0.911839	147	28.3678	-381.772	0.943958	142	17.3884	-412.141
5	22663819	N	C	A	302	0.001	0.927437	151	23.9681	-413.967	0.947318	151	17.3764	-443.382
5	22663829	N	T	C	273	0.001	0.732039	138	81.1132	-171.471	0.815025	135	54.7505	-244.539
5	22663850	N	A	G	278	0.001	0.872589	141	39.362	-318.477	0.876163	137	37.1701	-313.489
5	22663866	N	T	C	303	0.001	0.847914	151	50.3348	-311.173	0.91475	152	28.3612	-398.78
5	22663872	N	A	G	316	0.001	0.8722	164	45.923	-369.901	0.927917	152	23.9667	-417.4
5	22663884	N	T	C	299	0.001	0.668863	160	116.24	-137.238	0.769964	139	70.1258	-207.495
5	22663907	N	G	A	332	0.001	0.945048	181	21.7308	-527.317	0.927437	151	23.9681	-413.967
5	22663923	N	A	T	345	0.001	0.961634	181	15.1392	-558.594	0.933216	164	23.9507	-458.67
5	22663945	N	G	A	328	0.001	0.848717	165	54.7105	-341.061	0.846857	163	54.7132	-334.556
5	22663947	N	A	T	340	0.001	0.853177	170	54.7039	-357.362	0.847291	170	56.9011	-349.498
5	22663948	N	C	T	339	0.001	0.952398	167	17.3551	-499.065	0.93052	172	26.1373	-476.587
5	22663956	N	C	T	345	0.001	0.874536	175	48.1055	-398.083	0.888494	170	41.5205	-406.639
5	22663971	N	C	A	333	0.001	0.877553	163	43.7271	-374.865	0.882608	170	43.7177	-398.158
5	22663974	N	G	T	334	0.001	0.891828	166	39.3286	-401.812	0.934814	168	23.9454	-472.455
5	22663977	N	T	C	326	0.001	0.723419	159	96.4658	-188.855	0.706725	167	107.441	-180.99
5	22663979	N	G	C	322	0.001	0.935775	155	21.7655	-437.344	0.92843	167	26.144	-459.404
5	22663992	N	A	C	329	0.001	0.822301	163	63.5021	-304.036	0.813462	166	67.8926	-298.788
5	22663997	N	G	T	325	0.001	0.899	158	34.9449	-392.283	0.934422	167	23.9467	-469.008
5	22664006	N	T	A	328	0.001	0.908248	163	32.741	-418.051	0.933623	165	23.9494	-462.115
5	22664007	N	T	A	327	0.001	0.925284	160	26.1533	-435.387	0.892477	167	39.3273	-405.167
5	22664022	N	C	A	305	0.001	0.828987	146	54.7359	-279.645	0.761181	159	83.2824	-227.917
5	22664026	N	C	A	306	0.001	0.912437	148	28.3665	-385.171	0.937	158	21.7615	-447.698
5	22664060	N	A	T	295	0.001	0.780187	150	72.3083	-234.439	0.883014	145	37.1594	-340.101
5	22664065	N	A	C	293	0.001	0.787863	146	67.9192	-235.994	0.891418	147	34.9595	-355.303
5	22664067	N	G	C	295	0.001	0.763689	148	76.7055	-214.644	0.843767	147	50.3401	-298.18
5	22664072	N	C	A	294	0.001	0.876113	145	39.3566	-331.734	0.939891	149	19.5763	-426.428
5	22664103	N	C	T	280	0.001	0.885149	139	34.9702	-328.534	0.915171	141	26.1786	-370.462
5	22664118	N	T	A	265	0.001	0.809367	131	54.7559	-231.871	0.865916	134	39.3713	-295.357
5	22664193	N	C	T	227	0.001	0.945251	109	13.038	-317.778	0.898571	118	26.2093	-292.527
5	22664203	N	A	T	225	0.001	0.915371	106	19.6336	-278.698	0.79011	119	54.7719	-194.229
5	22664204	N	G	T	225	0.001	0.679018	109	76.7575	-99.96	0.74154	116	65.762	-151.241
5	22664234	N	A	G	230	0.001	0.654649	110	83.3478	-85.3888	0.816878	120	48.1789	-219.006
5	22664406	N	G	T	240	0.001	0.601838	113	98.7244	-55.2505	0.700921	127	83.3251	-133.128
5	22664469	N	T	G	252	0.001	0.638748	119	94.3219	-81.7807	0.579	133	122.867	-49.4714
5	22664472	N	G	A	252	0.001	0.62077	116	96.5232	-68.3481	0.566221	136	129.455	-41.9394
5	22664702	N	C	T	272	0.001	0.838461	136	48.1575	-270.298	0.948829	136	15.1992	-401.43
5	22664720	N	C	T	273	0.001	0.92171	140	23.9827	-376.279	0.895	133	30.5838	-325.578
5	22664721	N	C	T	271	0.001	0.928858	140	21.7855	-385.699	0.885754	131	32.7836	-310.297
5	22664723	N	T	A	267	0.001	0.845819	136	45.9603	-278.037	0.946863	131	15.2058	-384.051
5	22664829	N	T	C	297	0.001	0.889966	136	32.777	-327.023	0.869812	161	45.927	-359.981
5	22664865	N	C	A	285	0.001	0.848232	125	41.5806	-257.905	0.956555	160	15.1672	-485.103
5	22665016	N	T	C	319	0.001	0.929319	155	23.9627	-427.705	0.969826	164	10.7674	-520.975
5	22665022	N	G	A	301	0.001	0.874376	143	39.3593	-325.101	0.956	158	15.1698	-478.116
5	22665038	N	G	T	294	0.001	0.878631	148	39.3526	-341.698	0.890672	146	34.9608	-351.951
5	22665042	N	T	A	298	0.001	0.833556	150	54.7305	-292.498	0.939482	148	19.5776	-422.97
5	22665101	N	G	T	280	0.001	0.893392	131	30.5864	-318.859	0.97347	149	8.59016	-479.534
5	22665110	N	A	G	296	0.0101351	0.90274	140	28.8628	-349.147	0.964197	156	5.13194	-465.159
5	22665118	N	T	A	292	0.001	0.850234	140	45.955	-291.051	0.967417	152	10.7834	-478.745
5	22665172	N	T	A	317	0.001	0.927437	151	23.9681	-413.967	0.982249	166	6.37027	-551.655
5	22665215	N	A	T	294	0.0102041	0.708571	140	88.1749	-152.207	0.718603	154	79.051	-172.438
5	22665234	N	C	T	322	0.001	0.884127	155	39.3433	-365.012	0.970374	167	10.7634	-531.541
5	22665235	N	T	A	331	0.001	0.840718	163	56.9104	-326.791	0.934814	168	23.9454	-472.455
5	22665241	N	T	A	321	0.001	0.900889	161	34.9409	-402.399	0.969063	160	10.7727	-506.891
5	22665247	N	C	T	313	0.001	0.880757	159	41.5352	-369.922	0.967845	154	10.7807	-485.779
5	22665265	N	G	T	305	0.001	0.871215	155	43.7378	-348.348	0.966978	150	10.7861	-471.712
5	22665278	N	G	A	302	0.001	0.88461	147	37.1567	-346.773	0.884127	155	39.3433	-365.012
5	22665291	N	T	C	283	0.001	0.761713	130	67.9406	-186.812	0.908769	153	30.5571	-393.119
5	22665336	N	C	T	250	0.006	0.829191	123	38.4121	-230.755	0.946676	127	14.3625	-370.163
5	22665358	N	A	T	255	0.001	0.660658	109	81.1519	-88.343	0.589101	146	131.639	-61.7828
5	22665391	N	G	A	237	0.001	0.626347	99	81.1653	-61.3126	0.565261	138	131.649	-41.9046
5	22665407	N	T	A	227	0.001	0.881975	93	24.0454	-217.32	0.880851	134	34.9769	-311.864
5	22665467	N	G	A	171	0.001	0.481469	81	85.5837	6.70282	0.711252	90	57.0078	-100.053
5	22665475	N	C	T	167	0.001	0.64945	77	59.2224	-57.5123	0.5	90	98.7551	0
5	22665543	N	A	G	149	0.001	0.403161	62	54.8479	28.704	0.632272	87	70.1951	-56.6895
5	22665576	N	T	C	129	0.001	0.517869	56	59.2504	-4.46588	0.753594	73	39.4527	-100.95
5	22665649	N	G	T	115	0.001	0.804124	51	21.9042	-88.3334	0.828344	64	24.0841	-122.274
5	22665666	N	T	A	115	0.001	0.771014	48	24.1054	-71.9963	0.686692	67	46.0524	-64.4885
5	22665704	N	C	T	115	0.001	0.603843	53	46.071	-26.4692	0.51614	62	65.834	-4.45898
5	22665707	N	G	T	117	0.001	0.611185	54	46.0697	-29.0558	0.555593	63	61.4382	-16.16
5	22665930	N	G	C	231	0.001	0.838063	111	39.402	-220.272	0.900267	120	26.2066	-299.269
5	22666093	N	C	A	243	0.001	0.907835	119	24.0107	-304.762	0.863145	124	37.1874	-270.536
5	22666116	N	C	A	263	0.001	0.595105	121	107.503	-54.9348	0.647986	142	109.672	-104.894
5	22666125	N	C	A	258	0.001	0.906254	117	24.0134	-297.987	0.858395	141	43.7564	-302.248
5	22666249	N	A	G	239	0.001	0.882608	119	30.6024	-278.71	0.866911	120	34.9955	-265.469
5	22666254	N	T	A	248	0.001	0.580699	124	114.09	-47.1844	0.556489	124	120.682	-32.3452
5	22666306	N	T	G	294	0.001	0.841955	139	48.1535	-280.002	0.890583	155	37.1461	-373.529
5	22666327	N	G	A	301	0.001	0.890672	146	34.9608	-351.951	0.845392	155	52.5266	-316.365
5	22666329	N	C	A	302	0.001	0.587896	148	133.833	-61.7192	0.68194	154	107.459	-143.883
5	22666337	N	G	A	298	0.001	0.80576	144	61.3302	-251.112	0.870377	154	43.7391	-345.042
5	22666355	N	T	C	307	0.001	0.935542	139	19.5896	-391.884	0.928858	168	26.1426	-462.839
5	22666360	N	C	T	292	0.001	0.562085	137	131.651	-39.4678	0.671082	155	111.852	-134.946
5	22666385	N	T	A	309	0.001	0.697974	139	92.098	-143.217	0.635384	170	136.001	-113.676
5	22666400	N	C	T	297	0.001	0.889149	135	32.7783	-323.674	0.882972	162	41.5312	-379.917
5	22666541	N	C	T	261	0.001	0.983081	116	4.23972	-386.692	0.924421	145	23.9761	-393.393
5	22666633	N	T	G	220	0.001	0.580699	93	85.5677	-35.3883	0.637887	127	100.903	-86.6745
5	22666634	N	G	T	216	0.001	0.912363	91	17.4564	-236.767	0.864243	125	37.1861	-273.825
5	22666650	N	C	A	211	0.001	0.579	95	87.7623	-35.3367	0.629397	116	94.3259	-73.7643
5	22666660	N	T	G	218	0.001	0.580699	93	85.5677	-35.3883	0.616077	125	105.3	-70.5092
5	22666717	N	T	C	216	0.001	0.921073	101	17.4431	-270.86	0.878513	115	30.6078	-265.396
5	22666735	N	C	T	215	0.001	0.494946	99	107.532	2.20734	0.517253	116	122.89	-8.92682
5	22666740	N	A	T	210	0.001	0.575808	99	92.1514	-35.2399	0.621703	111	92.1354	-65.959
5	22666781	N	A	G	188	0.00797872	0.614247	88	73.767	-48.5299	0.616786	100	74.6756	-55.416
5	22666803	N	T	A	194	0.001	0.545485	88	87.7716	-18.3061	0.5	106	116.312	0
5	22667113	N	T	A	203	0.001	0.580699	93	85.5677	-35.3883	0.672843	110	78.9534	-96.8962
5	22667135	N	A	T	194	0.001	0.565261	92	87.7663	-27.9364	0.637347	102	81.1613	-69.3081
5	22667199	N	C	T	183	0.001	0.625083	80	65.81	-48.9979	0.640871	103	81.1599	-71.996
5	22667200	N	T	A	179	0.001	0.602633	78	68.0099	-38.4611	0.653568	101	76.7681	-77.7842
5	22667422	N	A	T	190	0.001	0.5	82	89.9768	0	0.592654	108	96.5338	-47.6696
5	22667436	N	C	T	189	0.001	0.597626	82	72.399	-38.2977	0.663661	107	78.9574	-88.5649
5	22667593	N	T	A	191	0.001	0.568673	102	96.5418	-32.6888	0.494378	89	96.5592	2.20847
5	22667648	N	A	T	216	0.001	0.736006	106	61.3809	-134.409	0.527291	110	114.109	-13.5108
5	22667822	N	A	G	226	0.001	0.842334	114	39.398	-229.976	0.839512	112	39.4007	-223.503
5	22667931	N	G	C	216	0.00694444	0.926512	107	11.7117	-284.302	0.864079	109	31.9468	-237.354
5	22668100	N	T	C	254	0.001	0.86465	118	34.9982	-258.88	0.882608	136	34.9742	-318.526
5	22668158	N	C	G	248	0.001	0.879564	116	30.6064	-268.721	0.841137	132	45.9656	-265.067
5	22668167	N	G	A	245	0.001	0.926514	122	19.6123	-333.398	0.886437	123	30.5971	-292.061
5	22668270	N	A	C	292	0.010274	0.8441	140	40.9212	-277.739	0.883439	152	32.524	-348.859
5	22668317	N	G	A	311	0.0482315	0.811726	150	42.4334	-243.228	0.883716	161	20.5906	-333.507
5	22668320	N	T	C	312	0.001	0.741658	147	83.2985	-191.771	0.836588	165	59.105	-325.566
5	22668379	N	C	T	310	0.001	0.748594	159	87.6769	-214.632	0.794899	151	67.9126	-251.57
5	22668448	N	G	A	252	0.001	0.8002	125	54.7639	-212.978	0.866386	127	37.1834	-280.413
5	22668490	N	A	G	314	0.001	0.934814	168	23.9454	-472.455	0.972918	146	8.59418	-468.948
5	22668533	N	T	A	339	0.001	0.908844	175	34.9222	-449.764	0.896606	164	37.1341	-403.752
5	22668535	N	T	C	338	0.001	0.829765	176	65.682	-338.14	0.852087	162	52.5174	-339.151
5	22668547	N	G	A	334	0.001	0.909364	176	34.9209	-453.156	0.905334	158	32.7476	-401.114
5	22668550	N	C	G	324	0.0185185	0.874504	173	27.9462	-368.051	0.966091	151	9.43174	-464.28
5	22668590	N	A	G	324	0.001	0.942492	173	21.7415	-499.58	0.914184	151	28.3625	-395.376
5	22668600	N	A	G	335	0.001	0.949738	178	19.5376	-527.057	0.92385	157	26.1573	-425.108
5	22668691	N	C	T	249	0.001	0.912275	125	24.0028	-325.129	0.903495	124	26.2013	-312.775
5	22668802	N	G	T	288	0.001	0.903495	155	32.7517	-390.968	0.947667	133	15.2032	-391
5	22668833	N	G	A	292	0.001	0.932721	148	21.7749	-413.215	0.916945	144	26.1746	-380.685
5	22668837	N	G	T	302	0.001	0.927437	151	23.9681	-413.967	0.980453	151	6.39027	-498.476
5	22668847	N	G	T	300	0.001	0.946607	149	17.3791	-436.434	0.927437	151	23.9681	-413.967
5	22668895	N	T	C	273	0.001	0.788071	132	61.3463	-213.557	0.837104	141	50.3481	-278.768
5	22668901	N	T	C	278	0.001	0.879686	141	37.1647	-326.779	0.919988	137	23.9868	-366.025
5	22668906	N	C	A	277	0.0216607	0.884201	143	22.5001	-315.399	0.954021	134	9.60677	-386.626
5	22668911	N	C	A	274	0.001	0.92171	140	23.9827	-376.279	0.925657	134	21.7935	-365.108
5	22668934	N	G	A	263	0.0114068	0.906097	135	22.1692	-334.501	0.980057	128	2.9032	-407.71
5	22668942	N	G	A	253	0.001	0.87622	129	34.9835	-295.244	0.830866	124	45.9763	-239.267
5	22668944	N	C	T	247	0.001	0.895425	124	28.3985	-304.003	0.975927	123	6.42761	-399.382
5	22668949	N	T	A	254	0.001	0.903254	134	28.3852	-337.713	0.975317	120	6.43161	-388.781
5	22668981	N	A	G	268	0.0335821	0.843692	139	25.5265	-253.58	0.915771	129	18.4436	-323.033
5	22668986	N	T	C	257	0.001	0.82111	134	52.5546	-248.756	0.927114	123	19.611	-336.829
5	22669000	N	G	A	238	0.001	0.882145	127	32.789	-296.952	0.964274	111	8.64085	-345.753
5	22669039	N	C	T	261	0.001	0.804715	133	56.9504	-230.926	0.937792	128	17.4071	-363.684
5	22669040	N	C	T	265	0.001	0.859499	135	41.5672	-290.578	0.938754	130	17.4044	-370.595
5	22669045	N	G	T	261	0.001	0.874265	127	34.9862	-288.611	0.970463	134	8.61018	-426.642
5	22669050	N	A	T	260	0.001	0.905783	127	26.1973	-322.922	0.910048	133	26.1893	-343.261
5	22669051	N	G	T	257	0.001	0.905032	126	26.1986	-319.538	0.90867	131	26.192	-336.475
5	22669056	N	G	A	252	0.001	0.87525	120	32.7983	-273.681	0.977591	132	6.41561	-431.205
5	22669058	N	C	A	240	0.001	0.827805	116	43.7898	-221.15	0.919635	124	21.8069	-330.887
5	22669065	N	C	G	248	0.001	0.868014	121	34.9942	-268.768	0.976696	127	6.42228	-413.522
5	22669091	N	G	A	254	0.001	0.834869	127	45.9723	-248.919	0.960937	127	10.8167	-390.987
5	22669103	N	A	T	252	0.001	0.404698	126	111.89	57.3329	0.642953	126	98.7071	-89.5305
5	22669185	N	G	A	205	0.001	0.824959	97	37.2234	-182.855	0.898414	108	24.0254	-267.588
5	22669344	N	T	A	223	0.001	0.790194	100	46.0083	-163.277	0.894572	123	28.3999	-300.642
5	22669368	N	C	A	195	0.001	0.704682	88	57.0105	-94.2684	0.729125	107	63.5768	-130.962
5	22669371	N	C	T	207	0.001	0.6106	95	81.1706	-50.8224	0.705494	112	72.359	-120.536
5	22669396	N	T	C	192	0.001	0.546543	86	85.5771	-18.323	0.632164	106	85.5504	-69.007
5	22669432	N	C	A	194	0.001	0.64112	78	61.4182	-54.6291	0.577638	116	107.509	-42.3544
5	22669504	N	T	G	185	0.001	0.714429	77	48.2362	-87.1196	0.574124	108	100.928	-37.5347
5	22669546	N	A	T	186	0.001	0.899	79	17.4724	-196.141	0.869405	107	30.6184	-238.886
5	22669845	N	T	A	172	0.001	0.720147	75	46.0417	-87.5375	0.598004	97	85.5624	-45.4931
5	22669912	N	A	T	179	0.001	0.807898	78	32.8543	-137.228	0.732829	101	59.1903	-126.008
5	22669922	N	A	T	172	0.001	0.770451	74	37.2541	-110.71	0.622531	98	81.1666	-58.6712
5	22669928	N	A	T	184	0.001	0.777963	81	39.442	-125.353	0.631155	103	83.3572	-66.4861
5	22669980	N	G	T	186	0.001	0.87525	80	21.8655	-182.454	0.839849	106	37.2114	-211.805
5	22669987	N	C	T	190	0.001	0.866098	82	24.0601	-180.862	0.842821	108	37.2088	-218.28
5	22669997	N	A	G	192	0.001	0.873813	87	24.0534	-197.384	0.924092	105	17.4377	-284.547
5	22670003	N	C	T	216	0.001	0.87525	96	26.2387	-218.945	0.933623	120	17.4178	-336.083
5	22670020	N	T	A	208	0.001	0.979043	94	4.26908	-308.704	0.903778	114	24.0174	-287.837
5	22670062	N	A	T	202	0.0965347	0.711947	82	25.7308	-73.045	0.628293	120	59.5863	-62.674
5	22670077	N	A	T	202	0.001	0.872341	86	24.0548	-194.073	0.931322	116	17.4231	-322.311
5	22670262	N	A	C	185	0.001	0.780675	82	39.4407	-128.437	0.84489	103	35.0182	-209.828
5	22670329	N	G	A	176	0.001	0.889149	81	19.667	-194.204	0.8318	95	35.0289	-183.982
5	22670375	N	A	C	183	0.001	0.702838	74	48.2402	-78.4361	0.669838	109	78.9547	-94.11
5	22670454	N	T	A	210	0.001	0.892735	93	21.8482	-225.839	0.846385	117	39.394	-239.71
5	22670455	N	A	T	211	0.001	0.880689	92	24.0468	-213.99	0.86579	119	34.9969	-262.173
5	22670570	N	T	A	210	0.001	0.857381	84	26.2547	-179.383	0.873265	126	34.9875	-285.298
5	22670595	N	A	G	198	0.001	0.696334	79	52.628	-80.6117	0.504205	119	129.478	-2.20563
5	22670793	N	C	T	149	0.001	0.630857	65	52.6467	-41.8511	0.607214	84	72.3964	-43.4373
5	22670840	N	C	T	127	0.001	0.535738	56	57.0531	-9.07486	0.492953	71	76.8082	2.2113
5	22670854	N	A	C	118	0.001	0.473667	57	59.249	6.74965	0.541011	61	61.4409	-11.3964
5	22670903	N	C	A	72	0.001	0.689782	29	19.7363	-28.4482	0.744349	43	24.1121	-56.85
5	22670981	N	C	T	60	0.001	0.384538	26	21.9376	14.5805	0.617726	34	28.5186	-19.4779
5	22671076	N	T	A	127	0.011811	0.7352	60	34.207	-75.1101	0.774909	67	25.9505	-98.322
5	22671088	N	T	A	140	0.001	0.707831	65	41.6606	-70.8875	0.746831	75	41.6472	-100.374
5	22671121	N	A	C	156	0.001	0.756928	74	39.4513	-103.971	0.866098	82	24.0601	-180.862
5	22671270	N	T	A	112	0.001	0.614111	57	48.2629	-31.5551	0.563679	55	52.66	-16.2739
5	22671373	N	C	T	99	0.001	0.714429	49	30.6958	-55.4397	0.720147	50	30.6945	-58.3583
5	22672510	N	T	C	124	0.001	0.910988	56	10.9114	-145.006	0.794314	68	30.6704	-113.008
5	22672513	N	G	A	132	0.0227273	0.776179	58	22.1537	-84.4099	0.882598	74	14.0705	-164.82
5	22672553	N	C	A	239	0.0313808	0.879672	110	23.2729	-242.84	0.871948	129	19.5872	-264.158
5	22672565	N	T	G	268	0.00559701	0.936595	124	11.6406	-342.458	0.862469	144	42.8679	-312.091
5	22672566	N	T	A	264	0.001	0.866911	120	34.9955	-265.469	0.909996	144	28.3719	-371.583
5	22672570	N	A	T	252	0.001	0.919199	111	19.627	-295.749	0.879686	141	37.1647	-326.779
5	22672574	N	T	A	274	0.0383212	0.775215	128	46.2165	-180.702	0.782042	146	48.4194	-210.688
5	22672579	N	A	T	268	0.001	0.727424	121	72.347	-146.788	0.755272	147	78.904	-204.919
5	22672595	N	C	T	286	0.001	0.954502	131	13.0086	-394.352	0.929319	155	23.9627	-427.705
5	22672602	N	G	A	275	0.0218182	0.923608	122	15.6742	-317.136	0.892459	153	22.6304	-348.329
5	22672605	N	G	T	290	0.001	0.872429	133	37.1754	-300.232	0.955718	157	15.1712	-474.623
5	22672606	N	T	A	296	0.001	0.879953	133	34.9782	-308.536	0.951221	163	17.3604	-485.128
5	22672612	N	G	T	305	0.0245902	0.914713	143	18.3515	-354.909	0.893348	162	24.7144	-369.877
5	22672619	N	T	G	281	0.0587189	0.750024	131	35.3289	-150.026	0.751753	150	62.6914	-187.983
5	22672630	N	C	T	313	0.014377	0.937116	150	15.9306	-412.733	0.891992	163	28.0548	-379.259
5	22672661	N	G	T	300	0.001	0.952026	145	15.1872	-432.761	0.903495	155	32.7517	-390.968
5	22672675	N	A	G	293	0.0255973	0.889108	137	27.3696	-315.686	0.948577	156	6.37713	-421.197
5	22672679	N	C	T	291	0.00515464	0.936758	139	18.818	-391.884	0.908694	152	23.8791	-383.032
5	22672697	N	G	C	305	0.0688525	0.905209	146	14.1596	-315.922	0.844383	159	26.4462	-272.905
5	22672699	N	G	T	307	0.001	0.913027	149	28.3652	-388.571	0.873667	158	43.7337	-358.278
5	22672704	N	C	T	318	0.0141509	0.826236	150	38.9145	-269.374	0.776442	168	80.3097	-255.406
5	22672730	N	G	A	307	0.001	0.897324	136	30.5798	-335.669	0.906704	171	34.9275	-436.206
5	22672752	N	A	T	286	0.001	0.953791	129	13.0113	-387.374	0.92385	157	26.1573	-425.108
5	22672759	N	G	T	265	0.0226415	0.948541	122	7.45426	-337.792	0.892541	143	24.2074	-329.496
5	22672777	N	G	C	239	0.001	0.894494	104	24.0307	-254.131	0.92621	135	21.7922	-368.537
5	22672783	N	T	A	252	0.001	0.853447	109	35.0102	-229.365	0.853383	143	45.951	-300.837
5	22672829	N	T	A	150	0.001	0.82111	67	26.2773	-124.378	0.91594	83	15.2699	-218.658
5	22672833	N	G	T	146	0.001	0.818394	66	26.2787	-121.192	0.900267	80	17.4711	-199.513
5	22672837	N	G	T	138	0.001	0.951121	61	6.51031	-181.488	0.857381	77	24.0668	-164.434
5	22672849	N	G	T	90	0.001	0.594658	37	32.909	-16.7129	0.566082	53	50.4655	-16.3078
5	22672863	N	G	A	77	0.001	0.600067	30	26.3267	-14.3915	0.574518	47	43.8818	-16.427
5	22672941	N	C	A	85	0.001	0.555593	36	35.1076	-9.23427	0.61232	49	41.6819	-26.66
5	22672953	N	C	A	84	0.001	0.846385	39	13.1313	-79.9034	0.711252	45	28.5039	-50.0267
5	22673042	N	A	T	59	0.001	0.600067	25	21.9389	-11.9929	0.588294	34	30.7158	-14.2477
5	22675063	N	C	T	59	0.001	0.8002	20	8.76222	-34.0765	0.564145	39	37.3008	-11.6289
5	22675615	N	A	C	64	0.001	0.56004	25	24.1361	-6.95255	0.718094	39	24.1175	-45.0176
5	22675752	N	A	C	112	0.001	0.792648	53	24.0988	-87.4546	0.796808	59	26.288	-99.0964
5	22675815	N	G	A	133	0.001	0.721459	61	37.2715	-71.7003	0.65288	72	54.8346	-55.1699
5	22675839	N	C	T	127	0.011811	0.685684	58	32.0397	-53.1819	0.697217	69	45.0508	-70.1779
5	22675889	N	G	T	111	0.001	0.625083	48	39.486	-29.3988	0.666778	63	46.0577	-53.2775
5	22675912	N	G	A	110	0.001	0.68012	50	35.0889	-46.1778	0.683456	60	41.6672	-56.5969
5	22675918	N	A	G	107	0.001	0.625083	48	39.486	-29.3988	0.678085	59	41.6686	-53.7827
5	22675942	N	G	A	106	0.001	0.725641	51	30.6931	-61.2925	0.727424	55	32.885	-66.722
5	22675956	N	G	A	97	0.001	0.727424	44	26.308	-53.3776	0.811529	53	21.9016	-94.646
5	22675967	N	G	A	88	0.0170455	0.564848	39	36.4614	-11.6289	0.605378	49	34.3289	-23.6347
5	22675970	N	A	G	90	0.001	0.658642	41	30.7065	-32.7579	0.816538	49	19.7097	-89.3044
5	22675984	N	A	T	88	0.001	0.718094	39	24.1175	-45.0176	0.755272	49	26.3013	-68.3063
5	22676026	N	A	T	134	0.001	0.705055	61	39.4687	-65.4845	0.685055	73	50.4388	-69.5525
5	22676062	N	C	A	140	0.001	0.697101	66	43.8565	-67.6532	0.648748	74	57.0291	-54.9794
5	22676065	N	T	G	138	0.001	0.682662	63	43.8605	-59.1302	0.640093	75	59.225	-52.1011
5	22676116	N	C	T	114	0.001	0.579	57	52.6574	-21.202	0.701889	57	37.2768	-60.0867
5	22676160	N	A	T	65	0.001	0.718896	32	19.7323	-37.0982	0.666778	33	24.1255	-27.9072
5	22676244	N	A	T	51	0.001	0.5	24	26.3347	0	0.629716	27	21.9362	-17.2163
5	22676262	N	T	C	61	0.001	0.551759	29	28.5252	-6.90258	0.468729	32	32.9157	4.51953
5	22676328	N	T	C	119	0.001	0.576974	52	48.2696	-18.8135	0.522403	67	70.2218	-6.72604
5	22676331	N	T	G	122	0.001	0.727424	55	32.885	-66.722	0.761368	67	35.0662	-96.1248
5	22676339	N	C	T	123	0.001	0.629716	54	43.8725	-34.4326	0.565261	69	65.8247	-20.9523
5	22676345	N	T	G	126	0.001	0.691037	55	37.2795	-54.3671	0.676174	71	50.4415	-63.925
5	22676364	N	A	G	107	0.126168	0.550051	46	30.9819	-8.87589	0.459218	61	26.4603	8.78888
5	22676401	N	A	G	60	0.001	0.5	28	30.7238	0	0.531271	32	32.9157	-4.51953
5	22676404	N	A	T	91	0.0494506	0.699095	40	20.04	-37.9636	0.637335	51	28.1096	-30.9552
5	22676405	N	C	A	99	0.001	0.659197	44	32.8997	-35.2941	0.563679	55	52.66	-16.2739
5	22676423	N	T	A	102	0.001	0.87525	48	13.1193	-109.472	0.796494	54	24.0974	-90.5777
5	22676447	N	C	T	95	0.001	0.72515	40	24.1161	-47.9483	0.654649	55	41.6739	-42.6944
5	22676505	N	A	T	102	0.001	0.744349	43	24.1121	-56.85	0.728966	59	35.0769	-72.153
5	22676512	N	T	C	105	0.001	0.697806	43	28.5066	-44.2608	0.645258	62	48.2562	-44.8519
5	22676528	N	T	A	107	0.001	0.822437	45	17.5178	-83.9821	0.758237	62	32.8757	-87.6521
5	22676542	N	A	G	112	0.001	0.695783	46	30.6998	-46.7853	0.68194	66	46.0537	-61.664
5	22676562	N	A	T	123	0.001	0.750167	48	26.3027	-65.2913	0.773516	75	37.2528	-113.776
5	22676601	N	A	G	138	0.0108696	0.822353	51	13.3464	-90.5306	0.841574	87	29.4957	-173.477
5	22676694	N	T	C	194	0.001	0.755726	90	48.2189	-125.732	0.884872	104	26.228	-245.566
5	22676721	N	T	A	200	0.015	0.865764	87	24.6179	-189.226	0.79578	113	37.6691	-180.036
5	22676722	N	A	G	196	0.001	0.607214	84	72.3964	-43.4373	0.59828	112	98.7257	-52.6886
5	22676724	N	T	C	199	0.001	0.816303	87	35.0396	-158.41	0.803774	112	48.1895	-193.704
5	22676732	N	G	A	196	0.001	0.811973	85	35.0422	-152.067	0.783973	111	52.5853	-176.403
5	22676793	N	A	G	124	0.001	0.724288	58	35.0782	-69.2086	0.712263	66	41.6592	-73.7859
5	22676795	N	C	T	123	0.001	0.689782	58	39.4727	-56.8964	0.723226	65	39.4633	-77.1255
5	22676817	N	T	C	148	0.001	0.889149	72	17.4818	-172.626	0.829167	76	28.4626	-145.672
5	22676831	N	A	T	147	0.001	0.492953	71	76.8082	2.2113	0.750167	76	41.6459	-103.378
5	22676869	N	G	A	132	0.001	0.824541	74	28.4652	-139.266	0.845058	58	19.6977	-118.231
5	22676871	N	T	A	128	0.001	0.753594	73	39.4527	-100.95	0.70923	55	35.0822	-60.4563
5	22676887	N	C	T	132	0.001	0.512829	78	83.3905	-4.44572	0.611185	54	46.0697	-29.0558
5	22676920	N	G	T	142	0.001	0.7765	76	37.2514	-116.849	0.833556	66	24.0814	-128.699
5	22676925	N	C	T	136	0.001	0.60818	74	63.6208	-38.6425	0.709817	62	39.4673	-68.3755
5	22676928	N	A	G	124	0.001	0.754016	65	35.0689	-90.0684	0.84769	59	19.6963	-121.481
5	22676940	N	G	A	134	0.011194	0.704238	74	47.2303	-78.4361	0.645159	60	38.3091	-41.6715
5	22676956	N	G	A	131	0.001	0.698763	73	48.2416	-75.564	0.655276	58	43.8671	-45.2296
5	22677319	N	T	A	44	0.001	0.80973	21	8.76089	-37.2258	0.521754	23	24.1388	-2.24072
5	22717202	N	C	A	85	0.001	0.666778	45	32.8984	-38.0553	0.550033	40	39.4967	-9.18958
5	22717250	N	A	T	96	0.001	0.71168	52	32.889	-57.9463	0.5	44	48.2803	0
5	22717273	N	A	T	111	0.001	0.551759	58	57.0505	-13.8052	0.603843	53	46.071	-26.4692
5	22717315	N	A	T	97	0.001	0.738254	42	24.1135	-53.8655	0.98214	55	2.12386	-182.703
5	22717367	N	T	C	143	0.001	0.8002	70	30.6678	-119.268	0.95921	73	6.49431	-223.387
5	22717369	N	C	T	139	0.001	0.823745	68	26.276	-127.57	0.549329	71	70.2165	-16.0718
5	22717378	N	A	T	151	0.001	0.826885	75	28.4639	-142.466	0.960834	76	6.4903	-233.891
5	22717387	N	A	C	162	0.001	0.772334	79	39.4447	-119.205	0.903884	83	17.4671	-209.643
5	22717394	N	C	T	157	0.001	0.824541	74	28.4652	-139.266	0.976221	83	4.28374	-269.789
5	22717408	N	A	G	150	0.001	0.613409	75	63.6195	-41.2398	0.640093	75	59.225	-52.1011
5	22717410	N	G	C	148	0.0304054	0.596593	77	47.1739	-32.338	0.622248	71	56.4171	-41.4631
5	22717422	N	T	G	121	0.001	0.754268	61	32.877	-84.6278	0.516678	60	63.6395	-4.46112
5	22717435	N	A	T	151	0.001	0.857381	77	24.0668	-164.434	0.838063	74	26.268	-146.848
5	22717454	N	T	A	148	0.001	0.83139	77	28.4612	-148.883	0.859395	71	21.8775	-152.763
5	22717468	N	T	C	152	0.001	0.737	76	43.8431	-96.8557	0.8555	76	24.0681	-161.161
5	22717471	N	C	A	141	0.001	0.671543	70	50.4428	-61.1313	0.704362	71	46.047	-75.9181
5	22717508	N	T	A	104	0.0865385	0.548419	46	31.9763	-8.87589	0.697263	58	20.0182	-48.416
5	22717509	N	T	A	105	0.001	0.565261	46	43.8831	-13.9682	0.712006	59	37.2741	-65.8661
5	22717516	N	T	G	91	0.001	0.6501	40	30.7078	-30.0227	0.764883	51	26.2987	-74.3754
5	22717517	N	T	G	105	0.001	0.399933	45	39.49	21.5872	0.583389	60	54.8506	-23.6467
5	22717525	N	T	C	113	0.001	0.730923	52	30.6918	-64.2415	0.852694	61	19.6937	-127.997
5	22717526	N	A	T	111	0.001	0.900267	50	10.9194	-124.695	0.68865	61	41.6659	-59.4264
5	22717534	N	A	T	154	0.001	0.534269	73	74.6083	-11.3288	0.567947	81	76.7948	-25.6679
5	22717559	N	A	C	155	0.001	0.714429	70	43.8511	-79.1996	0.859063	85	26.2533	-182.66
5	22717583	N	G	A	168	0.00892857	0.835341	84	29.7581	-163.799	0.857563	84	19.7374	-173.697
5	22717585	N	T	C	172	0.001	0.843603	83	28.4532	-168.255	0.932873	89	13.0646	-248.618
5	22717586	N	G	T	171	0.001	0.543239	81	81.1893	-15.9863	0.522237	90	94.3606	-8.96672
5	22717594	N	A	C	179	0.001	0.556856	88	85.5744	-23.1111	0.549484	91	89.9648	-20.6666
5	22717602	N	G	T	179	0.001	0.868378	91	26.2453	-202.401	0.886622	88	21.8549	-209.092
5	22717606	N	G	T	184	0.001	0.868378	91	26.2453	-202.401	0.903495	93	19.651	-234.581
5	22717612	N	A	T	170	0.00882353	0.910475	87	16.5512	-223.186	0.782157	83	32.1121	-126.833
5	22717616	N	T	C	173	0.001	0.873813	87	24.0534	-197.384	0.918884	86	15.2659	-228.889
5	22717625	N	T	C	174	0.001	0.818394	88	35.0382	-161.59	0.953791	86	8.67419	-258.249
5	22717630	N	G	T	182	0.001	0.617099	94	78.9747	-53.5359	0.59097	88	78.9827	-38.0809
5	22717639	N	A	T	186	0.001	0.785136	93	43.8205	-148.551	0.860456	93	28.4399	-200.889
5	22717642	N	A	G	180	0.001	0.644541	90	70.1911	-64.7471	0.544474	90	89.9662	-18.2899
5	22717647	N	G	T	176	0.001	0.651787	89	67.9953	-67.6466	0.551759	87	85.5757	-20.7077
5	22717661	N	G	A	178	0.001	0.647826	88	67.9966	-64.9255	0.633422	90	72.3884	-59.2115
5	22717675	N	G	T	179	0.001	0.483135	89	94.3619	6.69283	0.600067	90	78.98	-43.1744
5	22717711	N	C	T	149	0.001	0.743406	74	41.6486	-97.3796	0.880254	75	19.675	-174.175
5	22717740	N	T	C	131	0.001	0.745927	59	32.8797	-78.6117	0.903047	72	15.2845	-181.325
5	22717745	N	G	C	130	0.001	0.543889	57	57.0518	-11.4253	0.630224	73	59.2277	-46.7499
5	22717750	N	T	A	131	0.001	0.824778	57	21.8962	-107.374	0.689315	74	50.4375	-72.3854
5	22717780	N	T	A	117	0.001	0.416611	48	43.8805	18.9174	0.565261	69	65.8247	-20.9523
5	22717812	N	A	T	99	0.001	0.399933	40	35.1022	19.1886	0.644164	59	46.063	-42.3213
5	22717832	N	A	T	82	0.001	0.454515	33	32.9144	6.86478	0.653163	49	37.2875	-37.6248
5	22717904	N	T	C	56	0.001	0.520013	25	26.3334	-2.23723	0.709817	31	19.7337	-34.1878
5	22718789	N	G	A	42	0.001	0.541695	24	24.1375	-4.56131	0.555593	18	17.5538	-4.61713
5	22718996	N	A	G	101	0.001	0.804124	51	21.9042	-88.3334	0.760174	50	26.3	-71.3346
5	22719007	N	A	T	112	0.001	0.745618	55	30.6878	-73.1711	0.807222	57	24.0934	-100.003
5	22719021	N	T	A	121	0.001	0.896816	58	13.106	-142.896	0.80973	63	26.2827	-111.677
5	22719032	N	A	C	127	0.001	0.866911	60	17.4978	-132.735	0.806174	67	28.4746	-117.038
5	22719035	N	A	G	130	0.001	0.869099	61	17.4964	-136.034	0.811802	69	28.4719	-123.356
5	22719043	N	T	C	127	0.001	0.833556	60	21.8922	-116.999	0.791239	67	30.6718	-109.889
5	22719054	N	A	C	118	0.001	0.907679	54	10.9141	-138.22	0.828344	64	24.0841	-122.274
5	22719055	N	G	T	111	0.001	0.68012	50	35.0889	-46.1778	0.639437	61	48.2576	-42.1538
5	22719061	N	A	T	118	0.001	0.852087	54	17.5058	-113.05	0.797073	64	28.4786	-107.615
5	22719064	N	T	C	116	0.001	0.905931	53	10.9154	-134.833	0.80973	63	26.2827	-111.677
5	22719071	N	C	A	116	0.001	0.852087	54	17.5058	-113.05	0.790516	62	28.4812	-101.373
5	22719074	N	T	A	126	0.001	0.508778	57	61.4463	-2.21477	0.652276	69	52.6414	-52.6355
5	22719091	N	A	G	126	0.001	0.535738	56	57.0531	-9.07486	0.657248	70	52.64	-55.3718
5	22719097	N	T	A	132	0.001	0.827805	58	21.8949	-110.575	0.838063	74	26.268	-146.848
5	22719157	N	A	T	134	0.001	0.904116	52	10.9168	-131.45	0.841691	82	28.4545	-165.014
5	22719167	N	C	T	119	0.001	0.723553	47	28.5012	-55.8649	0.722371	72	43.8484	-85.0431
5	22719179	N	T	A	131	0.001	0.942603	52	6.52232	-150.22	0.848334	79	26.2613	-163.058
5	22719188	N	C	A	123	0.001	0.764883	51	26.2987	-74.3754	0.87525	72	19.679	-164.208
5	22719224	N	C	A	114	0.001	0.725641	51	30.6931	-61.2925	0.746196	63	35.0716	-84.0522
5	22719240	N	A	T	97	0.001	0.690603	42	28.5079	-41.4075	0.782006	55	26.2933	-86.6544
5	22719245	N	A	T	97	0.001	0.690603	42	28.5079	-41.4075	0.782006	55	26.2933	-86.6544
5	22719265	N	T	A	90	0.001	0.833556	42	15.3246	-81.8995	0.666778	48	35.0916	-40.5924
5	22719278	N	C	T	88	0.001	0.697806	43	28.5066	-44.2608	0.733489	45	26.3067	-56.3326
5	22719302	N	T	G	74	0.001	0.5	34	37.3075	0	0.700134	40	26.3133	-41.7382
5	22719363	N	T	G	82	0.001	0.666778	33	24.1255	-27.9072	0.816538	49	19.7097	-89.3044
5	22719404	N	G	T	88	0.001	0.606131	33	28.5199	-16.8768	0.654649	55	41.6739	-42.6944
5	22719406	N	A	C	90	0.001	0.611185	36	30.7131	-19.3705	0.555593	54	52.6614	-13.8514
5	22719426	N	C	A	97	0.0309278	0.613501	38	18.9706	-18.5291	0.699107	59	37.0916	-59.7444
5	22719491	N	C	A	55	0.001	0.5	22	24.1401	0	0.545485	33	32.9144	-6.86478
5	22719494	N	G	A	59	0.0254237	0.5	24	25.5462	0	0.529928	35	28.1245	-4.42303
5	22719551	N	G	A	59	0.0254237	0.73126	23	7.57228	-25.5899	0.5	36	38.3192	0
5	22719591	N	A	G	58	0.0258621	0.398214	21	11.3338	9.21894	0.596284	37	31.6714	-16.7129
5	22719631	N	G	T	119	0.001	0.607214	56	48.2642	-28.9582	0.666778	63	46.0577	-53.2775
5	22719644	N	A	G	137	0.001	0.656354	64	48.2536	-50.3004	0.685055	73	50.4388	-69.5525
5	22719789	N	A	G	117	0.001	0.5	60	65.8367	0	0.631667	57	46.0657	-36.9526
5	22719794	N	T	G	106	0.0141509	0.619318	56	38.4799	-31.1554	0.681731	50	34.2077	-46.1778
5	22719805	N	C	T	100	0.06	0.673913	52	16.917	-37.9499	0.630435	48	35.6311	-29.3988
5	22719860	N	C	A	83	0.001	0.850234	40	13.13	-83.1573	0.744349	43	24.1121	-56.85
5	22719874	N	G	A	87	0.001	0.925284	40	6.53832	-108.847	0.766135	47	24.1068	-68.9396
5	22719942	N	C	T	149	0.001	0.776304	67	32.869	-102.921	0.829488	82	30.6518	-157.371
5	22719988	N	G	A	182	0.00824176	0.667593	81	58.4325	-68.4996	0.670944	101	64.0067	-85.6884
5	22720010	N	A	T	179	0.001	0.696334	79	52.628	-80.6117	0.71014	100	63.5861	-110.483
5	22720011	N	G	A	179	0.001	0.692436	78	52.6293	-77.758	0.683291	101	70.1765	-95.1725
5	22720016	N	C	T	182	0.001	0.687625	80	54.8239	-77.4465	0.676588	102	72.3724	-92.0838
5	22720017	N	T	A	181	0.001	0.671	79	57.0225	-68.7415	0.676588	102	72.3724	-92.0838
5	22720018	N	G	T	177	0.001	0.658	76	57.0265	-60.4436	0.683291	101	70.1765	-95.1725
5	22720028	N	G	T	198	0.001	0.550596	89	87.7703	-20.6867	0.605575	109	94.3353	-55.4261
5	22720038	N	G	T	198	0.001	0.755726	90	48.2189	-125.732	0.70384	108	70.1671	-115.136
5	22720119	N	C	T	177	0.001	0.833556	84	30.6491	-163.799	0.806656	93	39.426	-162.78
5	22720124	N	G	A	182	0.001	0.623612	85	70.1978	-51.3841	0.567055	97	92.1541	-30.3114
5	22720137	N	G	A	174	0.001	0.638647	83	65.806	-56.9939	0.56048	91	87.7676	-25.5024
5	22720148	N	A	T	178	0.001	0.63104	84	68.0019	-54.1686	0.563872	94	89.9608	-27.9028
5	22720154	N	A	T	175	0.001	0.783322	83	39.4393	-131.528	0.728413	92	54.8079	-112.186
5	22720155	N	A	T	170	0.001	0.913856	81	15.2725	-211.848	0.876656	89	24.0508	-204.017
5	22720162	N	A	T	168	0.001	0.896368	77	17.4751	-189.407	0.868378	91	26.2453	-202.401
5	22720167	N	A	T	179	0.001	0.600067	85	74.5923	-40.7758	0.542582	94	94.3553	-18.2595
5	22720191	N	A	T	165	0.001	0.506671	75	81.1973	-2.21057	0.511119	90	96.5579	-4.43889
5	22720192	N	G	C	162	0.001	0.507047	71	76.8082	-2.2113	0.516495	91	96.5565	-6.69061
5	22720194	N	G	A	168	0.125	0.733333	74	14.8714	-66.9955	0.725	94	30.6026	-88.8441
5	22720195	N	G	A	172	0.001	0.805399	77	32.8557	-134.074	0.821267	95	37.2261	-176.468
5	22720208	N	G	A	175	0.001	0.852087	81	26.2587	-169.575	0.925816	94	15.2552	-256.261
5	22720215	N	T	A	186	0.001	0.847291	85	28.4505	-174.749	0.930981	101	15.2459	-280.302
5	22720263	N	G	T	168	0.001	0.8002	80	35.0489	-136.306	0.909364	88	17.4604	-226.578
5	22720270	N	A	T	173	0.001	0.805082	82	35.0462	-142.593	0.912363	91	17.4564	-236.767
5	22720273	N	T	C	177	0.001	0.80973	84	35.0435	-148.903	0.903495	93	19.651	-234.581
5	22720280	N	T	A	175	0.001	0.785905	84	39.438	-134.626	0.879374	91	24.0481	-210.663
5	22720290	N	G	T	178	0.001	0.75311	85	46.0283	-117.272	0.849696	93	30.6371	-192.948
5	22720295	N	G	A	174	0.001	0.783322	83	39.4393	-131.528	0.879374	91	24.0481	-210.663
5	22720314	N	T	A	175	0.001	0.833556	84	30.6491	-163.799	0.956348	91	8.66752	-275.704
5	22720315	N	A	T	175	0.001	0.831546	83	30.6504	-160.583	0.956827	92	8.66619	-279.198
5	22720348	N	G	A	149	0.001	0.551316	78	76.7988	-18.3997	0.563423	71	68.0193	-20.9189
5	22720352	N	A	G	146	0.001	0.794717	73	32.861	-121.526	0.822133	73	28.4666	-136.072
5	22720358	N	C	A	135	0.001	0.776304	67	32.869	-102.921	0.676588	68	48.2482	-61.3892
5	22720374	N	C	A	130	0.001	0.781438	64	30.6758	-100.582	0.818394	66	26.2787	-121.192
5	22720377	N	C	A	131	0.001	0.51614	62	65.834	-4.45898	0.594266	69	61.4303	-31.0279
5	22720385	N	G	T	128	0.001	0.507942	63	68.0299	-2.2131	0.492303	65	70.2245	2.21263
5	22720389	N	A	T	128	0.001	0.733489	60	35.0756	-75.1101	0.794314	68	30.6704	-113.008
5	22720410	N	G	A	122	0.001	0.452799	53	52.6627	11.4585	0.550758	69	68.0219	-16.0919
5	22720426	N	A	T	111	0.001	0.666778	42	30.7051	-35.5183	0.652276	69	52.6414	-52.6355
5	22720427	N	C	T	109	0.0137615	0.709255	42	19.4396	-43.6048	0.658181	67	49.3011	-52.836
5	22720437	N	C	A	117	0.0384615	0.646718	44	21.7007	-28.6594	0.656907	73	46.7639	-54.4662
5	22720444	N	T	G	114	0.001	0.59097	44	39.4914	-19.0405	0.557181	70	68.0206	-18.4941
5	22720445	N	G	A	114	0.001	0.636455	44	35.0969	-29.6812	0.642953	70	54.8373	-49.7392
5	22720465	N	T	G	116	0.001	0.642953	42	32.9024	-29.8435	0.743406	74	41.6486	-97.3796
5	22720481	N	G	T	142	0.001	0.732298	56	32.8837	-69.6754	0.918884	86	15.2659	-228.889
5	22720489	N	A	T	153	0.196078	0.513078	57	13.2869	-2.19724	0.633749	96	38.154	-45.4484
5	22720498	N	C	T	149	0.0805369	0.5	59	44.3861	0	0.680849	90	37.4992	-70.1976
5	22720507	N	C	G	142	0.001	0.611185	54	46.0697	-29.0558	0.443144	88	85.5744	23.1111
5	22720513	N	T	C	151	0.001	0.614111	57	48.2629	-31.5551	0.457418	94	94.3553	18.2595
5	22720516	N	C	T	142	0.001	0.596218	52	46.0724	-23.9073	0.844674	90	30.6411	-183.194
5	22720522	N	C	T	145	0.0103448	0.667832	54	38.8026	-45.6664	0.902797	91	13.8958	-221.329
5	22720563	N	A	T	118	0.001	0.680972	47	32.8957	-43.6434	0.859395	71	21.8775	-152.763
5	22720568	N	G	C	101	0.001	0.659197	44	32.8997	-35.2941	0.859889	57	17.5018	-122.867
5	22720583	N	A	T	117	0.001	0.700134	50	32.8917	-52.1728	0.880851	67	17.4884	-155.932
5	22720595	N	C	A	103	0.001	0.619127	42	35.0996	-24.3762	0.557415	61	59.2437	-16.1856
5	22720612	N	T	G	107	0.001	0.72515	40	24.1161	-47.9483	0.865916	67	19.6857	-147.678
5	22720616	N	G	A	103	0.001	0.690603	42	28.5079	-41.4075	0.852694	61	19.6937	-127.997
5	22720631	N	C	T	105	0.001	0.683049	41	28.5092	-38.5757	0.859615	64	19.6897	-137.815
5	22720640	N	C	A	100	0.001	0.634236	41	32.9037	-27.1572	0.474559	59	61.4436	6.74429
5	22720647	N	T	C	109	0.001	0.674029	46	32.897	-40.8388	0.523825	63	65.8327	-6.73459
5	22720648	N	T	G	112	0.001	0.687625	48	32.8943	-46.4679	0.578177	64	59.2397	-23.5412
5	22720675	N	T	A	136	0.001	0.559362	59	57.0491	-16.213	0.792403	77	35.0529	-126.923
5	22720699	N	T	A	134	0.001	0.700134	60	39.47	-62.6073	0.594658	74	65.818	-33.4258
5	22720710	N	C	A	137	0.001	0.564559	62	59.2424	-18.6129	0.840227	75	26.2667	-150.08
5	22720721	N	T	A	131	0.001	0.589345	56	50.4615	-23.7676	0.880254	75	19.675	-174.175
5	22720725	N	C	G	131	0.263359	0.525412	58	23.2494	-4.39445	0.938134	73	-0.248627	-96.6264
5	22720726	N	A	T	131	0.001	0.576322	59	54.8519	-21.1533	0.889149	72	17.4818	-172.626
5	22720730	N	A	T	133	0.001	0.758793	58	30.6838	-82.2127	0.68012	75	52.6334	-69.2667
5	22720771	N	C	A	132	0.001	0.551759	58	57.0505	-13.8052	0.838063	74	26.268	-146.848
5	22720781	N	G	A	103	0.001	0.731862	41	24.1148	-50.898	0.855076	62	19.6923	-131.264
5	22720787	N	A	T	100	0.001	0.72515	40	24.1161	-47.9483	0.816878	60	24.0894	-109.503
5	22720799	N	T	G	97	0.001	0.449967	40	39.4967	9.18958	0.561444	57	54.8546	-16.2424
5	22720814	N	T	C	98	0.001	0.579	38	35.1049	-14.1347	0.816878	60	24.0894	-109.503
5	22720817	N	C	G	100	0.001	0.925284	40	6.53832	-108.847	0.8002	60	26.2867	-102.229
5	22720827	N	G	A	97	0.001	0.710667	38	24.1188	-42.1071	0.830729	59	21.8936	-113.784
5	22720833	N	G	T	107	0.001	0.830007	47	17.5151	-90.3848	0.666778	60	43.8645	-50.7404
5	22720836	N	A	G	109	0.001	0.562542	48	46.0777	-13.9353	0.819886	61	24.0881	-112.685
5	22720849	N	G	C	105	0.001	0.627536	51	41.6792	-31.9145	0.388815	54	46.0697	29.0558
5	22720854	N	T	G	105	0.0428571	0.510961	50	33.0922	-2.19723	0.771625	55	25.3753	-79.812
5	22720896	N	T	A	93	0.001	0.604236	48	41.6833	-24.0709	0.777963	45	21.9122	-69.6403
5	22720897	N	T	A	91	0.0824176	0.572391	48	23.0891	-13.2667	0.778072	43	15.0303	-59.0472
5	22720898	N	C	T	89	0.001	0.587015	46	41.6859	-18.9762	0.76762	43	21.9149	-63.5048
5	22720920	N	A	C	103	0.001	0.469367	49	50.4708	6.77546	0.685309	54	37.2808	-51.5313
5	22720990	N	C	A	61	0.0737705	0.749761	22	0.369476	-21.4323	0.567599	39	33.4192	-11.6289
5	22720993	N	T	G	61	0.001	0.652276	23	17.5471	-17.5452	0.579	38	35.1049	-14.1347
5	22721084	N	A	G	89	0.001	0.692436	39	26.3147	-38.879	0.780187	50	24.1028	-78.1462
5	22721130	N	T	G	106	0.001	0.826305	46	17.5164	-87.1789	0.8002	60	26.2867	-102.229
5	22721139	N	A	C	114	0.001	0.780187	50	24.1028	-78.1462	0.953427	64	6.50632	-191.943
5	22721152	N	T	A	127	0.001	0.773768	53	26.296	-80.4928	0.919199	74	13.0846	-197.166
5	22721202	N	C	G	116	0.012931	0.692584	55	36.4004	-54.3671	0.550439	61	51.1668	-13.5936
5	22721227	N	A	T	134	0.001	0.689782	58	39.4727	-56.8964	0.579	76	70.2098	-28.2694
5	22721259	N	A	T	125	0.001	0.843366	51	17.5098	-103.292	0.824541	74	28.4652	-139.266
5	22721267	N	A	G	122	0.001	0.830007	47	17.5151	-90.3848	0.826885	75	28.4639	-142.466
5	22721298	N	C	T	111	0.001	0.8002	45	19.715	-76.6721	0.757748	66	35.0676	-93.0918
5	22721321	N	T	A	109	0.001	0.659197	44	32.8997	-35.2941	0.630857	65	52.6467	-41.8511
5	22721338	N	C	A	100	0.21	0.520594	40	2.9629	-2.19722	0.636209	60	27.2568	-30.2384
5	22721385	N	C	A	93	0.001	0.647157	34	26.3213	-24.9574	0.712006	59	37.2741	-65.8661
5	22721387	N	A	G	91	0.001	0.718896	32	19.7323	-37.0982	0.49152	59	63.6408	2.21417
5	22721406	N	T	A	100	0.001	0.571476	35	32.9117	-11.7029	0.661646	65	48.2522	-53.0496
5	22721434	N	T	G	91	0.001	0.571476	35	32.9117	-11.7029	0.714429	56	35.0809	-63.3597
5	22721449	N	A	T	87	0.001	0.625083	32	26.324	-19.5992	0.727424	55	32.885	-66.722
5	22721787	N	C	T	51	0.001	0.76208	21	10.9581	-30.2289	0.600067	30	26.3267	-14.3915
5	22721799	N	T	G	54	0.001	0.695783	23	15.3499	-23.3926	0.580699	31	28.5226	-11.7961
5	22722131	N	G	T	73	0.001	0.461513	39	39.498	6.82268	0.588294	34	30.7158	-14.2477
5	22722138	N	T	C	74	0.001	0.461513	39	39.498	6.82268	0.571476	35	32.9117	-11.7029
5	22722140	N	A	C	73	0.001	0.461513	39	39.498	6.82268	0.558863	34	32.913	-9.26057
5	22722210	N	C	A	87	0.001	0.600067	45	39.49	-21.5872	0.666778	42	30.7051	-35.5183
5	22722211	N	T	A	87	0.001	0.600067	45	39.49	-21.5872	0.666778	42	30.7051	-35.5183
5	22722227	N	G	A	79	0.001	0.619127	42	35.0996	-24.3762	0.729883	37	21.9229	-45.4647
5	22722241	N	T	A	74	0.001	0.666778	36	26.3187	-30.4443	0.737	38	21.9216	-48.4278
5	22722376	N	G	C	60	0.001	0.633422	30	24.1295	-19.7372	0.8002	30	13.1433	-51.1147
5	22722382	N	C	T	66	0.001	0.636455	33	26.3227	-22.2609	0.818394	33	13.1393	-60.5962
5	22722389	N	C	A	66	0.001	0.757748	33	17.5338	-46.5459	0.545485	33	32.9144	-6.86478
5	22722425	N	C	T	79	0.001	0.600067	40	35.1022	-19.1886	0.692436	39	26.3147	-38.879
5	22722433	N	A	G	88	0.001	0.613712	44	37.2941	-24.265	0.727424	44	26.308	-53.3776
5	22722466	N	T	G	83	0.001	0.605333	38	32.9077	-19.2747	0.755726	45	24.1095	-62.866
5	22722479	N	C	A	83	0.001	0.850234	40	13.13	-83.1573	0.721078	43	26.3093	-50.4397
5	22722487	N	A	T	84	0.001	0.615462	39	32.9063	-21.8708	0.755726	45	24.1095	-62.866
5	22722493	N	T	C	79	0.001	0.666778	36	26.3187	-30.4443	0.76762	43	21.9149	-63.5048
5	22722549	N	T	A	80	0.001	0.692436	39	26.3147	-38.879	0.731862	41	24.1148	-50.898
5	22722556	N	A	T	76	0.001	0.865108	37	10.9368	-81.3115	0.718094	39	24.1175	-45.0176
5	22722559	N	C	A	79	0.001	0.825217	40	15.3272	-75.4815	0.692436	39	26.3147	-38.879
5	22722594	N	G	A	79	0.001	0.744349	43	24.1121	-56.85	0.722371	36	21.9242	-42.5216
5	22722601	N	C	A	84	0.001	0.734851	49	28.4986	-61.7682	0.714429	35	21.9256	-39.5998
5	22722610	N	C	T	85	0.001	0.720147	50	30.6945	-58.3583	0.685838	35	24.1228	-33.5101
5	22722616	N	A	C	85	0.001	0.744844	47	26.304	-62.2902	0.737	38	21.9216	-48.4278
5	22722629	N	C	T	86	0.001	0.717536	46	28.5026	-52.9372	0.700134	40	26.3133	-41.7382
5	22722639	N	G	A	89	0.001	0.734851	49	28.4986	-61.7682	0.72515	40	24.1161	-47.9483
5	22722648	N	G	T	89	0.001	0.702263	47	30.6985	-49.6523	0.76208	42	21.9162	-60.4579
5	22722697	N	T	A	119	0.001	0.884314	69	17.4858	-162.598	0.780187	50	24.1028	-78.1462
5	22722709	N	T	A	133	0.001	0.774831	71	35.0609	-108.348	0.822796	62	24.0868	-115.874
5	22722712	N	A	T	134	0.001	0.614362	70	59.2317	-38.8453	0.656354	64	48.2536	-50.3004
5	22722747	N	C	A	138	0.001	0.718456	71	43.8498	-82.1158	0.701627	67	43.8551	-70.5211
5	22722750	N	A	G	144	0.001	0.880254	75	19.675	-174.175	0.7973	69	30.6691	-116.134
5	22722769	N	G	A	162	0.001	0.847291	85	28.4505	-174.749	0.987338	77	2.09452	-260.862
5	22722777	N	C	T	162	0.001	0.773992	84	41.6352	-127.703	0.782239	78	37.2488	-123.018
5	22722791	N	G	C	130	0.001	0.753792	69	37.2608	-95.5091	0.655842	61	46.0604	-47.7649
5	22722823	N	C	T	147	0.001	0.818394	77	30.6584	-141.391	0.685838	70	48.2456	-67.0203
5	22722827	N	G	A	148	0.001	0.820727	78	30.6571	-144.576	0.700134	70	46.0484	-73.0419
5	22722837	N	C	T	151	0.001	0.818394	77	30.6584	-141.391	0.689315	74	50.4375	-72.3854
5	22722847	N	G	A	140	0.001	0.788071	66	30.6731	-106.778	0.824541	74	28.4652	-139.266
5	22722864	N	A	T	121	0.001	0.815025	54	21.9002	-97.8156	0.731498	67	39.4607	-83.0186
5	22722867	N	C	T	119	0.001	0.807898	52	21.9029	-91.4851	0.716562	67	41.6579	-76.6964
5	22722868	N	C	A	118	0.001	0.818394	55	21.8989	-100.994	0.714429	63	39.466	-71.2796
5	22722885	N	A	G	137	0.001	0.806656	62	26.284	-108.52	0.613409	75	63.6195	-41.2398
5	22722940	N	G	C	132	0.001	0.813769	59	24.0908	-106.328	0.643932	73	57.0305	-52.269
5	22722949	N	T	C	150	0.001	0.840807	69	24.0774	-138.382	0.679132	81	57.0198	-74.3363
5	22722954	N	G	T	150	0.001	0.85098	67	21.8829	-139.682	0.662759	83	61.4116	-68.2701
5	22722983	N	C	T	155	0.001	0.845301	71	24.0748	-144.865	0.726341	84	50.4241	-101.325
5	22722984	N	A	T	153	0.001	0.889149	72	17.4818	-172.626	0.827379	81	30.6531	-154.164
5	22722998	N	T	A	154	0.001	0.873489	71	19.6803	-160.894	0.747153	83	46.031	-111.256
5	22723013	N	C	G	145	0.0103448	0.629471	70	56.159	-44.231	0.717728	75	38.4606	-83.5169
5	22723015	N	C	A	140	0.001	0.557181	70	68.0206	-18.4941	0.485705	70	74.6123	4.4516
5	22723025	N	C	T	129	0.001	0.80973	63	26.2827	-111.677	0.742586	66	37.2648	-86.4998
5	22723027	N	G	T	128	0.001	0.569012	58	54.8533	-18.6848	0.657248	70	52.64	-55.3718
5	22723039	N	C	T	131	0.001	0.84769	59	19.6963	-121.481	0.791861	72	32.8623	-118.406
5	22723049	N	C	T	129	0.001	0.691037	55	37.2795	-54.3671	0.743406	74	41.6486	-97.3796
5	22723052	N	T	C	132	0.001	0.603517	58	50.4588	-28.8675	0.648748	74	57.0291	-54.9794
5	22723063	N	A	T	134	0.001	0.768036	56	28.4892	-82.8617	0.718094	78	48.2349	-90.0353
5	22723107	N	G	T	112	0.001	0.600067	40	35.1022	-19.1886	0.680676	72	50.4401	-66.7322
5	22723143	N	T	A	108	0.001	0.6501	40	30.7078	-30.0227	0.70602	68	43.8538	-73.4018
5	22723189	N	T	A	101	0.001	0.853895	41	13.1287	-86.4202	0.816878	60	24.0894	-109.503
5	22723202	N	G	A	95	0.0157895	0.564792	39	36.5274	-11.6289	0.564321	56	44.9081	-16.0247
5	22723211	N	C	T	92	0.048913	0.57392	35	30.6377	-11.7029	0.634152	57	27.9519	-32.8973
5	22723274	N	T	A	95	0.001	0.555593	36	35.1076	-9.23427	0.627203	59	48.2602	-36.8141
5	22723359	N	T	G	67	0.001	0.666778	27	19.739	-22.8332	0.525017	40	41.6939	-4.49449
5	22723875	N	G	A	52	0.001	0.727424	22	13.154	-26.6888	0.533356	30	30.7211	-4.52788
5	22723948	N	A	C	100	0.001	0.860706	43	13.126	-92.9705	0.719445	57	35.0796	-66.2773
5	22724194	N	G	A	99	0.001	0.756269	41	21.9176	-57.4258	0.672529	58	41.6699	-50.9847
5	22724207	N	T	C	102	0.001	0.707455	41	26.312	-44.6189	0.541011	61	61.4409	-11.3964
5	22724323	N	T	A	122	0.001	0.666778	63	46.0577	-53.2775	0.610243	59	50.4575	-31.452
5	22724491	N	T	C	139	0.001	0.68012	75	52.6334	-69.2667	0.609448	64	54.8452	-33.8486
5	22724627	N	G	T	142	0.001	0.438315	73	70.2138	20.8875	0.594266	69	61.4303	-31.0279
5	22724689	N	T	G	92	0.001	0.660107	50	37.2861	-40.3668	0.523825	42	43.8885	-4.48973
5	22724740	N	A	C	81	0.001	0.790892	43	19.7177	-70.4206	0.658	38	28.5132	-30.2218
5	22725213	N	C	T	66	0.001	0.880254	25	6.55833	-58.0584	0.683049	41	28.5092	-38.5757
5	22725261	N	C	A	81	0.001	0.588294	34	30.7158	-14.2477	0.617099	47	39.4874	-26.768
5	22725277	N	A	C	106	0.001	0.522742	44	46.083	-4.48539	0.677538	62	43.8618	-56.3181
5	22725336	N	G	A	128	0.001	0.722371	54	32.8863	-63.7823	0.567613	74	70.2125	-23.3277
5	22725341	N	C	T	140	0.001	0.796808	59	26.288	-99.0964	0.913856	81	15.2725	-211.848
5	22725348	N	C	T	134	0.001	0.782006	55	26.2933	-86.6544	0.886334	79	19.6696	-187.515
5	22725410	N	T	A	167	0.001	0.68128	69	48.2469	-64.198	0.867592	98	28.4332	-217.343
5	22725415	N	G	T	172	0.001	0.743019	70	39.4567	-91.9396	0.617726	102	85.5557	-58.4337
5	22725515	N	A	G	211	0.028436	0.577977	87	64.9801	-29.9585	0.767463	124	50.4538	-173.064
5	22725568	N	G	A	244	0.001	0.635604	107	85.549	-71.6785	0.715472	137	85.509	-155.895
5	22725569	N	G	A	237	0.001	0.894494	104	24.0307	-254.131	0.910048	133	26.1893	-343.261
5	22725613	N	G	T	266	0.001	0.658642	123	92.1194	-98.2736	0.699434	143	94.2899	-148.606
5	22725621	N	G	T	258	0.001	0.745927	118	65.7593	-157.223	0.664395	140	103.083	-116.471
5	22725628	N	T	A	279	0.001	0.653646	127	96.5085	-97.8639	0.71725	152	94.2779	-174.651
5	22725692	N	T	C	297	0.001	0.77224	136	67.9326	-205.127	0.677137	161	114.041	-145.866
5	22725693	N	G	T	296	0.001	0.891566	138	32.7743	-333.726	0.924334	158	26.156	-428.534
5	22725695	N	T	C	294	0.001	0.686692	134	92.1047	-128.977	0.731404	160	94.2673	-198.158
5	22725709	N	T	C	285	0.001	0.843979	128	43.7738	-259.851	0.847365	157	52.524	-322.864
5	22725736	N	C	T	257	0.001	0.877301	122	32.7956	-280.318	0.896561	135	30.5811	-332.303
5	22725742	N	C	T	243	0.001	0.86579	119	34.9969	-262.173	0.895425	124	28.3985	-304.003
5	22725754	N	G	A	224	0.001	0.537761	106	107.523	-18.1822	0.652644	118	89.9288	-90.2602
5	22725764	N	T	A	223	0.001	0.86817	106	30.6198	-235.584	0.906254	117	24.0134	-297.987
5	22725773	N	G	T	215	0.001	0.611725	103	87.7516	-55.7156	0.634018	112	89.9368	-74.0514
5	22725791	N	G	A	184	0.001	0.857381	84	26.2547	-179.383	0.870247	100	28.4305	-223.947
5	22725831	N	C	T	183	0.001	0.795378	83	37.2421	-138.563	0.760174	100	52.6	-142.669
5	22725903	N	A	T	172	0.001	0.770451	74	37.2541	-110.71	0.683796	98	67.9832	-92.6393
5	22725909	N	A	T	171	0.001	0.901676	71	15.2859	-177.948	0.790194	100	46.0083	-163.277
5	22725950	N	G	T	131	0.001	0.74154	58	32.881	-75.6207	0.794717	73	32.861	-121.526
5	22726111	N	A	C	97	0.001	0.975317	40	2.14387	-129.594	0.719445	57	35.0796	-66.2773
5	22726199	N	A	C	108	0.001	0.837434	43	15.3232	-85.1231	0.76941	65	32.8717	-96.7855
5	22726244	N	T	C	88	0.001	0.80576	36	15.3326	-62.7781	0.750167	52	28.4946	-70.7323
5	22726315	N	T	C	94	0.001	0.913319	46	8.72754	-120.084	0.750167	48	26.3027	-65.2913
5	22726515	N	T	A	111	0.001	0.845058	58	19.6977	-118.231	0.773768	53	26.296	-80.4928
5	22726656	N	A	G	88	0.001	0.836959	49	17.5124	-96.8224	0.718094	39	24.1175	-45.0176
5	22726689	N	A	C	86	0.001	0.826305	46	17.5164	-87.1789	0.72515	40	24.1161	-47.9483
5	22727550	N	C	T	98	0.001	0.870618	54	15.3086	-121.095	0.636455	44	35.0969	-29.6812
5	22733758	N	A	G	127	0.001	0.866911	60	17.4978	-132.735	0.641886	67	52.644	-47.21
5	22733783	N	T	A	140	0.001	0.877175	65	17.4911	-149.282	0.813543	75	30.6611	-135.039
5	22733818	N	A	T	156	0.0192308	0.885	77	10.1537	-168.829	0.827032	79	28.7224	-147.767
5	22733829	N	A	T	151	0.001	0.853569	75	24.0694	-157.892	0.802834	76	32.857	-130.927
5	22733836	N	C	G	144	0.001	0.838461	68	24.0788	-135.149	0.789667	76	35.0542	-123.809
5	22733842	N	T	C	151	0.001	0.972537	72	4.29842	-230.946	0.810334	79	32.853	-140.387
5	22733891	N	A	T	127	0.001	0.965223	57	4.31842	-178.143	0.843086	70	24.0761	-141.621
5	22733898	N	A	G	130	0.001	0.557415	61	59.2437	-16.1856	0.507251	69	74.6136	-2.21172
5	22733909	N	A	G	139	0.0107914	0.909215	64	12.2592	-163.154	0.758631	75	32.2097	-102.571
5	22733928	N	A	G	168	0.001	0.779407	77	37.2501	-119.93	0.670443	91	65.7954	-78.8888
5	22733932	N	A	C	168	0.001	0.775184	80	39.4433	-122.275	0.647826	88	67.9966	-64.9255
5	22733947	N	C	G	171	0.0263158	0.850413	77	23.641	-156.56	0.841259	94	18.2626	-172.528
5	22733950	N	G	A	177	0.001	0.949017	78	8.68486	-230.382	0.858825	99	30.6291	-212.557
5	22733955	N	C	T	173	0.001	0.9503	80	8.6822	-237.341	0.849696	93	30.6371	-192.948
5	22733973	N	C	T	184	0.001	0.852508	88	28.4465	-184.522	0.823132	96	37.2248	-179.659
5	22734010	N	C	T	193	0.0310881	0.755405	94	38.2182	-122.495	0.642184	99	62.9624	-65.7071
5	22734011	N	T	A	200	0.001	0.854403	96	30.6331	-202.736	0.827141	104	39.4113	-197.754
5	22734056	N	G	A	161	0.0465838	0.842135	77	23.7055	-148.883	0.820396	84	12.7254	-131.902
5	22734064	N	A	T	157	0.001	0.872043	78	21.8682	-175.828	0.848334	79	26.2613	-163.058
5	22734065	N	T	C	157	0.001	0.873667	79	21.8669	-179.139	0.807898	78	32.8543	-137.228
5	22734071	N	C	T	152	0.001	0.848334	79	26.2613	-163.058	0.794717	73	32.861	-121.526
5	22734072	N	G	C	156	0.001	0.876795	81	21.8642	-185.772	0.813543	75	30.6611	-135.039
5	22734086	N	A	T	159	0.001	0.833556	78	28.4599	-152.099	0.839733	81	28.4559	-161.778
5	22734120	N	G	T	148	0.001	0.569491	72	68.0179	-23.3656	0.434167	76	72.4071	23.2918
5	22734222	N	A	T	139	0.001	0.710285	69	43.8525	-76.2948	0.685838	70	48.2456	-67.0203
5	22734228	N	T	C	131	0.001	0.712263	66	41.6592	-73.7859	0.661646	65	48.2522	-53.0496
5	22734263	N	T	C	128	0.001	0.877175	65	17.4911	-149.282	0.698545	63	41.6632	-65.1296
5	22734382	N	G	T	136	0.001	0.550033	60	59.245	-13.7843	0.671167	76	54.8292	-66.2048
5	22734447	N	G	T	132	0.001	0.914069	58	10.9088	-151.806	0.851586	74	24.0708	-154.628
5	22734549	N	C	A	123	0.001	0.660822	56	41.6726	-45.4398	0.641886	67	52.644	-47.21
5	22734559	N	A	T	124	0.001	0.759432	54	28.4919	-76.7735	0.943153	70	8.69553	-202.604
5	22734592	N	T	A	115	0.001	0.723553	47	28.5012	-55.8649	0.926755	68	10.8954	-185.983
5	22734597	N	T	C	120	0.001	0.750167	52	28.4946	-70.7323	0.956187	68	6.50098	-205.905
5	22734634	N	G	A	108	0.001	0.720147	50	30.6945	-58.3583	0.965828	58	4.31709	-181.656
5	22734693	N	C	T	126	0.001	0.474559	59	61.4436	6.74429	0.59708	67	59.2357	-31.1024
5	22734695	N	G	T	125	0.001	0.465494	58	59.2477	9.06499	0.582144	67	61.4329	-25.9836
5	22734696	N	C	T	126	0.001	0.482747	58	61.4449	4.46341	0.588294	68	61.4316	-28.4955
5	22734701	N	G	C	132	0.001	0.457599	59	59.2464	11.4104	0.602808	73	63.6222	-36.0626
5	22734729	N	T	C	143	0.001	0.880851	67	17.4884	-155.932	0.789667	76	35.0542	-123.809
5	22734840	N	C	G	167	0.001	0.901502	81	17.4698	-202.887	0.790892	86	39.4353	-140.841
5	22734865	N	T	G	170	0.001	0.864441	81	24.0614	-177.568	0.854169	89	28.4452	-187.788
5	22734871	N	G	T	178	0.00842697	0.866267	82	17.6213	-175.038	0.835227	96	34.0739	-187.199
5	22734884	N	A	G	181	0.001	0.883977	86	21.8575	-202.414	0.8318	95	35.0289	-183.982
5	22734886	N	G	A	176	0.001	0.76208	84	43.8325	-120.916	0.869812	92	26.244	-205.703
5	22734891	N	C	G	170	0.001	0.844386	77	26.264	-156.56	0.838936	93	32.8343	-185.175
5	22734937	N	T	A	170	0.001	0.862742	80	24.0628	-174.279	0.822437	90	35.0355	-167.964
5	22735022	N	T	A	158	0.001	0.547651	84	83.3825	-18.3409	0.513523	74	79.0014	-4.44852
5	22735948	N	T	G	141	0.0425532	0.531792	83	69.1773	-11.0946	0.536788	58	44.2662	-8.85786
5	22736061	N	G	A	106	0.001	0.895	57	13.1073	-139.533	0.775694	49	24.1041	-75.0653
5	22736091	N	A	T	100	0.001	0.884872	52	13.114	-122.783	0.750167	48	26.3027	-65.2913
5	22736094	N	G	T	96	0.001	0.541695	48	48.2749	-9.12262	0.666778	48	35.0916	-40.5924
5	22736116	N	G	C	85	0.001	0.790892	43	19.7177	-70.4206	0.738254	42	24.1135	-53.8655
5	22736207	N	T	A	86	0.001	0.666778	36	26.3187	-30.4443	0.780187	50	24.1028	-78.1462
5	22736222	N	A	C	86	0.001	0.694574	36	24.1215	-36.3519	0.820214	50	19.7083	-92.4866
5	22736339	N	C	G	70	0.001	0.818394	33	13.1393	-60.5962	0.594658	37	32.909	-16.7129
5	22736444	N	T	A	101	0.001	0.860706	43	13.126	-92.9705	0.810552	58	24.0921	-103.161
5	22736501	N	A	C	115	0.001	0.820214	50	19.7083	-92.4866	0.815595	65	26.28	-118.014
5	22736735	N	C	T	168	0.001	0.909364	88	17.4604	-226.578	0.762675	80	41.6406	-115.478
5	22736737	N	C	A	178	0.001	0.606813	89	76.7842	-45.8348	0.584326	89	81.1786	-35.4986
5	22736749	N	A	G	162	0.001	0.595	79	70.2058	-35.8238	0.590422	83	74.5949	-35.6842
5	22736762	N	G	A	158	0.001	0.548813	82	81.1879	-18.3595	0.5395	76	76.8015	-13.6575
5	22736782	N	G	A	145	0.0103448	0.551641	78	75.8233	-18.3997	0.56103	67	55.2892	-18.3105
5	22736824	N	C	A	161	0.001	0.593085	86	76.7881	-38.1497	0.520013	75	79.0001	-6.7117
5	22736826	N	G	T	162	0.001	0.747153	83	46.031	-111.256	0.886334	79	19.6696	-187.515
5	22736853	N	G	A	162	0.001	0.584326	89	81.1786	-35.4986	0.506854	73	79.0027	-2.21092
5	22736864	N	A	G	161	0.001	0.523271	86	89.9715	-8.97504	0.520013	75	79.0001	-6.7117
5	22736868	N	G	A	160	0.001	0.764883	85	43.8311	-123.959	0.893596	75	17.4778	-182.685
5	22736874	N	C	T	163	0.001	0.6293	89	72.3897	-56.548	0.55409	74	72.4097	-18.4444
5	22737001	N	G	T	121	0.001	0.883589	60	15.3005	-141.022	0.787077	61	28.4826	-98.2642
5	22737102	N	A	T	106	0.001	0.789667	57	26.2907	-92.8567	0.714429	49	30.6958	-55.4397
5	22737216	N	G	A	117	0.001	0.757748	66	35.0676	-93.0918	0.666778	51	37.2848	-43.1294
5	22737245	N	A	G	107	0.001	0.766845	60	30.6811	-88.2961	0.723553	47	28.5012	-55.8649
5	22737355	N	T	G	88	0.001	0.771014	48	24.1054	-71.9963	0.975317	40	2.14387	-129.594
5	22737481	N	C	A	112	0.001	0.819886	61	24.0881	-112.685	0.961092	51	4.32643	-157.095
5	22737557	N	A	G	146	0.001	0.897701	78	17.4738	-192.773	0.823745	68	26.276	-127.57
5	22737580	N	C	T	149	0.001	0.857381	84	26.2547	-179.383	0.692436	65	43.8578	-64.7983
5	22737593	N	C	G	152	0.001	0.881207	84	21.8602	-195.747	0.779598	68	32.8677	-106.002
5	22737609	N	G	A	160	0.001	0.708004	89	57.0091	-97.1562	0.690268	71	48.2442	-69.8557
5	22737615	N	A	T	159	0.001	0.920735	88	15.2632	-235.721	0.817113	71	28.4692	-129.702
5	22737625	N	G	T	162	0.001	0.908318	87	17.4618	-223.186	0.8002	75	32.8583	-127.787
5	22737626	N	A	T	160	0.001	0.839307	87	30.6451	-173.477	0.986626	73	2.09986	-246.635
5	22737649	N	A	G	166	0.001	0.908318	87	17.4618	-223.186	0.823	79	30.6558	-147.767
5	22737661	N	C	T	162	0.001	0.698928	83	54.8199	-85.9985	0.683667	79	54.8253	-74.6181
5	22737685	N	C	A	169	0.001	0.825799	86	32.8437	-162.66	0.952109	83	8.67819	-247.79
5	22737702	N	A	C	150	0.001	0.653436	75	57.0278	-57.7044	0.666778	75	54.8306	-63.4256
5	22737713	N	G	T	147	0.001	0.824541	74	28.4652	-139.266	0.753594	73	39.4527	-100.95
5	22737718	N	C	T	141	0.001	0.861352	72	21.8762	-156.045	0.840807	69	24.0774	-138.382
5	22737765	N	A	C	147	0.001	0.597287	72	63.6235	-33.5008	0.640093	75	59.225	-52.1011
5	22737796	N	C	T	143	0.001	0.584672	65	59.2384	-26.04	0.679607	78	54.8266	-71.8014
5	22737821	N	T	G	149	0.001	0.704362	71	46.047	-75.9181	0.64112	78	61.4182	-54.6291
5	22737822	N	C	T	151	0.001	0.569491	72	68.0179	-23.3656	0.595	79	70.2058	-35.8238
5	22737824	N	A	T	153	0.001	0.849548	73	24.0721	-151.369	0.887759	80	19.6683	-190.858
5	22737843	N	T	C	160	0.001	0.884872	78	19.671	-184.175	0.756269	82	43.8351	-114.852
5	22737856	N	A	G	168	0.00892857	0.845442	83	27.5729	-168.255	0.883247	85	15.7037	-192.962
5	22737859	N	A	C	168	0.001	0.807434	83	35.0449	-145.745	0.729565	85	50.4228	-104.273
5	22737863	N	G	A	169	0.001	0.906153	85	17.4644	-216.41	0.773992	84	41.6352	-127.703
5	22737867	N	G	A	166	0.001	0.795378	83	37.2421	-138.563	0.903884	83	17.4671	-209.643
5	22737884	N	G	T	168	0.001	0.848334	79	26.2613	-163.058	0.95536	89	8.67019	-268.719
5	22737892	N	A	C	165	0.001	0.619127	84	70.1991	-48.7525	0.605008	81	70.2032	-40.9474
5	22737895	N	G	A	168	0.001	0.852087	81	26.2587	-169.575	0.954326	87	8.67285	-261.738
5	22737897	N	A	T	170	0.001	0.855659	83	26.256	-176.109	0.954326	87	8.67285	-261.738
5	22737903	N	A	T	168	0.001	0.881207	84	21.8602	-195.747	0.821643	84	32.8463	-156.27
5	22737909	N	C	T	162	0.00925926	0.789297	80	36.3621	-129.216	0.916165	82	9.78609	-208.461
5	22737925	N	A	G	163	0.001	0.626751	75	61.4222	-46.6134	0.68194	88	61.4049	-82.2186
5	22737940	N	T	C	158	0.001	0.802834	76	32.857	-130.927	0.939317	82	10.8767	-234.215
5	22737956	N	G	A	144	0.001	0.811802	69	28.4719	-123.356	0.960307	75	6.49165	-230.389
5	22737964	N	A	T	146	0.001	0.746433	67	37.2635	-89.4929	0.937	79	10.8807	-223.849
5	22737965	N	T	A	143	0.001	0.779598	68	32.8677	-106.002	0.960307	75	6.49165	-230.389
5	22737973	N	T	C	142	0.001	0.803233	66	28.4759	-113.89	0.710667	76	48.2376	-84.2142
5	22737974	N	G	T	137	0.001	0.890886	64	15.2952	-154.398	0.808425	73	30.6638	-128.711
5	22737990	N	T	A	138	0.001	0.803481	61	26.2853	-105.371	0.961347	77	6.48897	-237.395
5	22737994	N	T	A	137	0.001	0.796808	59	26.288	-99.0964	0.961847	78	6.48764	-240.899
5	22738011	N	G	A	140	0.001	0.803233	66	28.4759	-113.89	0.959766	74	6.49297	-226.888
5	22738037	N	T	G	129	0.001	0.854782	55	17.5044	-116.316	0.811018	74	30.6624	-131.871
5	22738039	N	A	T	131	0.001	0.839512	56	19.7003	-111.752	0.8002	75	32.8583	-127.787
5	22738050	N	C	T	118	0.001	0.734851	49	28.4986	-61.7682	0.710285	69	43.8525	-76.2948
5	22738079	N	A	G	139	0.001	0.877175	65	17.4911	-149.282	0.783973	74	35.0569	-117.602
5	22738088	N	G	A	127	0.001	0.816878	60	24.0894	-109.503	0.940592	67	8.69954	-192.214
5	22738098	N	T	C	128	0.001	0.796808	59	26.288	-99.0964	0.840807	69	24.0774	-138.382
5	22738103	N	C	A	135	0.001	0.863879	66	19.687	-144.386	0.782797	69	32.8663	-109.091
5	22738109	N	T	C	131	0.001	0.863879	66	19.687	-144.386	0.76941	65	32.8717	-96.7855
5	22738110	N	C	G	130	0.001	0.723226	65	39.4633	-77.1255	0.707831	65	41.6606	-70.8875
5	22738115	N	A	G	136	0.001	0.691304	68	46.051	-67.3266	0.632441	68	54.8399	-44.372
5	22738127	N	T	G	147	0.001	0.802834	76	32.857	-130.927	0.943958	71	8.69419	-206.071
5	22738138	N	C	A	150	0.001	0.797818	84	37.2408	-141.691	0.939687	66	8.70087	-188.755
5	22738182	N	G	A	156	0.001	0.845469	84	28.4519	-171.5	0.680676	72	50.4401	-66.7322
5	22738241	N	A	T	132	0.001	0.784805	65	30.6745	-103.676	0.641886	67	52.644	-47.21
5	22738251	N	A	G	125	0.001	0.782006	55	26.2933	-86.6544	0.657248	70	52.64	-55.3718
5	22738252	N	G	T	124	0.001	0.836588	55	19.7017	-108.522	0.73929	69	39.458	-88.9556
5	22738256	N	A	G	125	0.001	0.782006	55	26.2933	-86.6544	0.671543	70	50.4428	-61.1313
5	22738281	N	A	T	112	0.001	0.807898	52	21.9029	-91.4851	0.700134	60	39.47	-62.6073
5	22738362	N	A	T	109	0.001	0.745618	55	30.6878	-73.1711	0.722371	54	32.8863	-63.7823
5	22738383	N	G	A	121	0.001	0.80973	63	26.2827	-111.677	0.776046	58	28.4866	-88.9932
5	22738436	N	C	T	122	0.001	0.873265	63	17.4938	-142.649	0.779848	59	28.4852	-92.0741
5	22738448	N	T	C	117	0.001	0.850234	60	19.695	-124.736	0.701889	57	37.2768	-60.0867
5	22738598	N	T	A	75	0.001	0.919199	37	6.54232	-98.5831	0.710667	38	24.1188	-42.1071
5	22738613	N	T	G	76	0.001	0.743752	39	21.9202	-51.4098	0.675793	37	26.3173	-33.2304
5	22738696	N	C	T	61	0.001	0.580699	31	28.5226	-11.7961	0.433289	30	28.5239	9.32383
5	22738706	N	A	T	59	0.001	0.718896	32	19.7323	-37.0982	0.481469	27	28.5279	2.23428
5	22738709	N	G	A	56	0.001	0.700134	30	19.735	-31.3037	0.461513	26	26.332	4.54845
5	22738734	N	T	C	43	0.001	0.458306	24	24.1375	4.56131	0.631667	19	15.3552	-12.3175
5	22738852	N	T	G	50	0.001	0.576974	26	24.1348	-9.40673	0.87525	24	6.55966	-54.7361
5	22739526	N	T	G	55	0.001	0.709817	31	19.7337	-34.1878	0.458306	24	24.1375	4.56131
5	22739605	N	C	T	47	0.001	0.692436	13	8.77156	-12.9597	0.676588	34	24.1241	-30.6946
5	22739609	N	T	C	111	0.001	0.804124	51	21.9042	-88.3334	0.633422	60	48.2589	-39.4743
5	22739637	N	A	G	133	0.001	0.903495	62	13.1007	-156.387	0.845301	71	24.0748	-144.865
5	22739655	N	T	C	138	0.001	0.906521	64	13.098	-163.154	0.851586	74	24.0708	-154.628
5	22739686	N	A	C	119	0.001	0.846385	52	17.5084	-106.538	0.656821	67	50.4468	-52.836
5	22739745	N	A	T	95	0.001	0.76208	42	21.9162	-60.4579	0.679365	53	37.2821	-48.7125
5	22739763	N	A	T	89	0.001	0.666778	39	28.5119	-32.9813	0.640093	50	39.4834	-34.734
5	22739772	N	T	C	78	0.001	0.558863	34	32.913	-9.26057	0.613712	44	37.2941	-24.265
5	22739775	N	T	A	78	0.001	0.548419	31	30.7198	-6.88245	0.574518	47	43.8818	-16.427
5	22739776	N	G	A	78	0.001	0.533356	30	30.7211	-4.52788	0.541695	48	48.2749	-9.12262
5	22739778	N	T	A	79	0.001	0.548419	31	30.7198	-6.88245	0.562542	48	46.0777	-13.9353
5	22739824	N	C	T	84	0.001	0.628657	35	28.5172	-22.1155	0.673585	49	35.0902	-43.3752
5	22739831	N	T	C	87	0.001	0.675793	37	26.3173	-33.2304	0.68012	50	35.0889	-46.1778
5	22739836	N	A	T	82	0.001	0.647157	34	26.3213	-24.9574	0.666778	48	35.0916	-40.5924
5	22740180	N	T	A	104	0.001	0.87525	32	8.74622	-72.9815	0.80576	72	30.6651	-125.556
5	22740239	N	T	C	134	0.001	0.744349	43	24.1121	-56.85	0.703432	91	59.2037	-96.7859
5	22740254	N	A	C	141	0.001	0.872589	47	13.1207	-106.159	0.819362	94	37.2274	-173.281
5	22740291	N	T	A	129	0.001	0.848058	46	15.3192	-94.8463	0.759209	83	43.8338	-117.88
5	22740301	N	A	G	135	0.001	0.604236	48	41.6833	-24.0709	0.505751	87	94.3646	-2.20872
5	22740320	N	A	T	141	0.001	0.734851	49	28.4986	-61.7682	0.750167	92	50.4135	-125.142
5	22740363	N	G	T	154	0.001	0.789667	57	26.2907	-92.8567	0.763062	97	50.4068	-140.269
5	22740499	N	A	G	79	0.001	0.444407	27	26.3307	6.9257	0.538487	52	52.664	-9.09689
5	22740503	N	G	T	78	0.001	0.692436	26	17.5431	-25.9193	0.692436	52	35.0862	-51.8387
5	22740509	N	T	A	75	0.001	0.538487	26	26.332	-4.54845	0.530633	49	50.4708	-6.77546
5	22740539	N	A	C	62	0.001	0.59097	22	19.7457	-9.52023	0.600067	40	35.1022	-19.1886
5	22741583	N	A	T	50	0.001	0.647157	17	13.1607	-12.4787	0.515162	33	35.1116	-2.22753
5	22741631	N	C	G	61	0.001	0.586264	29	26.328	-11.8525	0.687625	32	21.9296	-30.9786
5	22741697	N	A	G	77	0.001	0.648748	37	28.5146	-27.4897	0.42495	40	37.2995	14.0868
5	22741778	N	T	C	79	0.001	0.466644	30	30.7211	4.52788	0.939068	49	6.52632	-139.837
5	22741911	N	G	A	106	0.001	0.93052	43	6.53432	-119.147	0.793847	63	28.4799	-104.49
5	22741951	N	G	C	89	0.001	0.628657	35	28.5172	-22.1155	0.963272	54	4.32242	-167.613
5	22742070	N	A	G	67	0.001	0.43996	25	24.1361	6.95255	0.571476	42	39.494	-14.0434
5	22742261	N	C	G	50	0.001	0.631667	19	15.3552	-12.3175	0.645258	31	24.1281	-22.4259
5	22742277	N	G	A	47	0.001	0.529431	17	17.5551	-2.25608	0.633422	30	24.1295	-19.7372
5	22742451	N	G	A	44	0.001	0.70602	17	10.9634	-18.3505	0.555593	27	26.3307	-6.9257
5	22742769	N	C	T	52	0.001	0.399933	20	17.5511	9.59432	0.562542	32	30.7185	-9.29021
5	22742874	N	G	A	88	0.001	0.565261	46	43.8831	-13.9682	0.595302	42	37.2968	-19.111
5	22742886	N	T	A	89	0.001	0.489789	49	52.668	2.21764	0.525017	40	41.6939	-4.49449
5	22742889	N	A	T	88	0.001	0.5	50	54.8639	0	0.5	38	41.6966	0
5	22742922	N	A	T	118	0.001	0.507468	67	72.4191	-2.21214	0.549052	51	50.4682	-11.4771
5	22742992	N	G	A	140	0.001	0.822133	73	28.4666	-136.072	0.731498	67	39.4607	-83.0186
5	22743159	N	T	A	126	0.001	0.782797	69	32.8663	-109.091	0.859889	57	17.5018	-122.867
5	22743174	N	A	T	129	0.001	0.783973	74	35.0569	-117.602	0.836588	55	19.7017	-108.522
5	22743200	N	A	G	143	0.001	0.840227	75	26.2667	-150.08	0.838461	68	24.0788	-135.149
5	22743268	N	A	G	145	0.001	0.893596	75	17.4778	-182.685	0.828791	70	26.2733	-133.973
5	22743296	N	T	A	148	0.001	0.847454	72	24.0734	-148.115	0.763334	76	39.4487	-110.041
5	22743312	N	C	T	135	0.001	0.828344	64	24.0841	-122.274	0.887582	71	17.4831	-169.28
5	22743320	N	T	G	128	0.001	0.732298	56	32.8837	-69.6754	0.611185	72	61.4263	-38.741
5	22743349	N	T	C	126	0.001	0.8002	55	24.0961	-93.7103	0.746643	71	39.4553	-94.9336
5	22743369	N	A	C	126	0.001	0.803774	56	24.0948	-96.8521	0.743019	70	39.4567	-91.9396
5	22743416	N	A	G	126	0.001	0.616745	60	50.4561	-34.0581	0.68194	66	46.0537	-61.664
5	22743418	N	A	C	126	0.001	0.616745	60	50.4561	-34.0581	0.697101	66	43.8565	-67.6532
5	22743432	N	T	A	135	0.001	0.80903	68	28.4732	-120.194	0.910722	67	13.094	-173.328
5	22743460	N	T	A	145	0.001	0.594658	74	65.818	-33.4258	0.66208	71	52.6387	-58.123
5	22743533	N	C	T	140	0.001	0.828344	64	24.0841	-122.274	0.9345	76	10.8848	-213.499
5	22743544	N	T	C	137	0.001	0.765802	64	32.873	-93.7314	0.726178	73	43.8471	-87.9811
5	22743626	N	A	C	140	0.001	0.803233	66	28.4759	-113.89	0.675793	74	52.6347	-66.4609
5	22743757	N	A	T	170	0.001	0.558481	77	74.6029	-20.8294	0.5269	93	96.5539	-11.2551
5	22743942	N	T	C	120	0.001	0.70384	54	35.0836	-57.5679	0.575808	66	61.4342	-23.4933
5	22743957	N	T	G	117	0.001	0.679365	53	37.2821	-48.7125	0.593813	64	57.0425	-28.6301
5	22743958	N	A	T	112	0.001	0.940294	50	6.52498	-143.296	0.822796	62	24.0868	-115.874
5	22743963	N	A	C	109	0.001	0.70602	51	32.8903	-55.0514	0.586264	58	52.656	-23.705
5	22743966	N	T	A	112	0.001	0.730923	52	30.6918	-64.2415	0.583389	60	54.8506	-23.6467
5	22744039	N	A	T	103	0.001	0.5	52	57.0585	0	0.588294	51	46.0737	-21.3716
5	22744322	N	A	G	117	0.001	0.655276	58	43.8671	-45.2296	0.712006	59	37.2741	-65.8661
5	22744325	N	A	G	116	0.001	0.678085	59	41.6686	-53.7827	0.719445	57	35.0796	-66.2773
5	22744434	N	C	G	176	0.001	0.731862	82	48.2296	-101.796	0.670326	94	67.9886	-81.4256
5	22744469	N	A	C	201	0.001	0.536867	95	96.5512	-15.8968	0.471679	106	109.72	13.5232
5	22744592	N	A	T	176	0.001	0.814163	86	35.0409	-155.236	0.766845	90	46.0217	-132.444
5	22744617	N	T	G	156	0.001	0.802834	76	32.857	-130.927	0.787692	80	37.2461	-129.216
5	22744657	N	C	T	143	0.001	0.621293	66	54.8426	-39.0733	0.519494	77	81.1946	-6.70859
5	22744728	N	A	T	129	0.001	0.610243	59	50.4575	-31.452	0.642953	70	54.8373	-49.7392
5	22744736	N	G	A	127	0.001	0.770672	61	30.6798	-91.3532	0.818394	66	26.2787	-121.192
5	22744751	N	A	C	123	0.0487805	0.555435	59	37.7556	-13.336	0.557488	64	52.9181	-15.9439
5	22744758	N	C	A	115	0.001	0.725641	51	30.6931	-61.2925	0.812709	64	26.2813	-114.842
5	22744966	N	T	G	98	0.001	0.760174	50	26.3	-71.3346	0.791861	48	21.9082	-78.9374
5	22744976	N	G	A	94	0.0159574	0.716615	49	29.713	-55.4397	0.844615	45	9.72633	-86.1794
5	22746528	N	G	A	95	0.001	0.619127	42	35.0996	-24.3762	0.698245	53	35.0849	-54.6951
5	22746608	N	G	A	137	0.001	0.551759	58	57.0505	-13.8052	0.582333	79	72.403	-30.7129
5	22746621	N	A	T	144	0.001	0.797073	64	28.4786	-107.615	0.850234	80	26.26	-166.315
5	22746630	N	C	G	146	0.001	0.806174	67	28.4746	-117.038	0.873667	79	21.8669	-179.139
5	22746657	N	A	G	155	0.001	0.792403	77	35.0529	-126.923	0.846385	78	26.2627	-159.807
5	22746685	N	G	A	191	0.001	0.841349	107	37.2101	-215.041	0.785905	84	39.438	-134.626
5	22746706	N	C	G	212	0.001	0.930112	114	17.4257	-315.432	0.877803	98	26.236	-225.583
5	22746715	N	C	T	214	0.001	0.852409	115	37.1994	-241.048	0.798179	99	43.8124	-167.248
5	22746716	N	A	T	215	0.001	0.914069	116	21.8175	-303.612	0.889149	99	24.0374	-237.361
5	22746717	N	C	A	217	0.001	0.914069	116	21.8175	-303.612	0.881443	101	26.232	-235.563
5	22746724	N	G	A	243	0.001	0.872248	125	34.9889	-281.987	0.839209	118	41.5899	-235.202
5	22746729	N	C	T	266	0.001	0.949205	137	15.1978	-404.908	0.899491	129	28.3918	-320.836
5	22746737	N	T	A	278	0.001	0.909364	143	28.3732	-368.189	0.896561	135	30.5811	-332.303
5	22746759	N	C	T	304	0.001	0.91531	153	28.3598	-402.185	0.980453	151	6.39027	-498.476
5	22746775	N	C	A	302	0.001	0.895	152	34.9529	-372.089	0.880254	150	39.35	-348.35
5	22746776	N	T	A	302	0.001	0.909364	154	30.5557	-396.512	0.98005	148	6.39428	-487.847
5	22746790	N	C	A	312	0.00480769	0.923944	156	19.7388	-414.606	0.918011	156	27.5623	-412.408
5	22746814	N	G	C	305	0.001	0.753502	150	81.0972	-207.34	0.845392	155	52.5266	-316.365
5	22746827	N	A	T	304	0.001	0.904379	146	30.5664	-369.412	0.981334	158	6.38093	-523.286
5	22746840	N	T	A	281	0.001	0.677284	127	89.9168	-115.172	0.668944	154	111.853	-132.164
5	22746854	N	G	T	268	0.001	0.85617	118	37.1954	-250.852	0.846898	150	50.3361	-307.921
5	22746907	N	T	C	247	0.001	0.627358	110	89.9395	-68.7286	0.657039	137	103.087	-108.208
5	22746936	N	T	C	255	0.001	0.936655	110	15.2339	-311.317	0.896816	145	32.765	-357.241
5	22746986	N	C	T	215	0.001	0.9266	95	15.2539	-259.691	0.87525	120	32.7983	-273.681
5	22747003	N	C	A	198	0.001	0.918884	86	15.2659	-228.889	0.884185	112	28.4145	-263.805
5	22747018	N	A	T	188	0.001	0.709	79	50.4308	-86.725	0.633116	109	87.7436	-71.5288
5	22747031	N	G	T	161	0.001	0.729883	74	43.8458	-90.9294	0.689782	87	59.209	-85.3445
5	22747032	N	A	T	160	0.001	0.760737	71	37.2581	-101.563	0.66303	89	65.798	-73.3437
5	22747091	N	G	T	129	0.001	0.719445	57	35.0796	-66.2773	0.791861	72	32.8623	-118.406
5	22747096	N	A	T	128	0.001	0.722371	54	32.8863	-63.7823	0.635225	74	59.2264	-49.4177
5	22747122	N	G	C	121	0.001	0.755272	49	26.3013	-68.3063	0.736269	72	41.6512	-91.4185
5	22747129	N	G	A	112	0.001	0.844674	45	15.3205	-91.5969	0.806174	67	28.4746	-117.038
5	22747530	N	T	C	87	0.001	0.757748	33	17.5338	-46.5459	0.70384	54	35.0836	-57.5679
5	22747913	N	A	T	132	0.001	0.635011	63	50.4521	-41.9975	0.68128	69	48.2469	-64.198
5	22747940	N	G	T	133	0.001	0.721459	61	37.2715	-71.7003	0.736269	72	41.6512	-91.4186
5	22747976	N	C	A	161	0.001	0.527045	74	76.8042	-9.0052	0.505751	87	94.3646	-2.20872
5	22747977	N	G	T	159	0.00943396	0.758392	75	32.0757	-102.571	0.811495	84	34.0956	-148.903
5	22747986	N	T	C	160	0.001	0.932721	74	10.8874	-206.608	0.860706	86	26.252	-185.941
5	22748026	N	T	C	140	0.001	0.567209	67	63.6301	-20.9876	0.575393	73	68.0166	-25.8333
5	22748029	N	C	T	135	0.001	0.80973	63	26.2827	-111.677	0.680676	72	50.4401	-66.7322
5	22748263	N	C	T	78	0.001	0.857381	35	10.9394	-74.7428	0.721078	43	26.3093	-50.4397
5	22748301	N	C	T	59	0.001	0.576974	26	24.1348	-9.40673	0.727424	33	19.731	-40.0332
5	22748302	N	G	A	61	0.001	0.571476	28	26.3294	-9.36228	0.727424	33	19.731	-40.0332
5	22748495	N	C	T	59	0.001	0.461513	26	26.332	4.54845	0.697101	33	21.9282	-33.8266
5	22748507	N	T	C	59	0.001	0.464262	28	28.5266	4.53743	0.645258	31	24.1281	-22.4259
5	22748521	N	G	T	59	0.001	0.586264	29	26.328	-11.8525	0.433289	30	28.5239	9.32383
5	22748635	N	A	T	98	0.001	0.630522	46	37.2915	-29.5336	0.634705	52	41.6779	-34.5773
5	22748640	N	T	A	99	0.001	0.630522	46	37.2915	-29.5336	0.660484	53	39.4793	-42.9032
5	22748642	N	G	T	97	0.0154639	0.623509	45	36.4202	-26.8858	0.648607	52	32.2024	-36.7745
5	22748660	N	G	T	126	0.001	0.645258	62	48.2562	-44.8519	0.640719	64	50.4508	-44.6815
5	22748661	N	A	C	135	0.001	0.62695	67	54.8412	-41.7138	0.661873	68	50.4455	-55.5863
5	22748768	N	T	C	203	0.001	0.736006	106	61.3809	-134.409	0.773378	97	48.2096	-147.059
5	22748792	N	T	A	226	0.001	0.816	114	45.9897	-207.318	0.776971	112	54.7812	-172.561
5	22748824	N	T	G	224	0.001	0.806029	103	43.8071	-179.816	0.810124	121	50.3748	-214.839
5	22748828	N	G	A	214	0.001	0.969701	98	6.46097	-311.176	0.905443	116	24.0148	-294.602
5	22748907	N	G	T	291	0.001	0.776304	134	65.738	-205.842	0.758134	157	83.2851	-221.85
5	22748930	N	C	T	253	0.001	0.876284	121	32.797	-276.998	0.825975	132	50.3601	-249.839
5	22748931	N	G	A	256	0.001	0.754268	122	65.754	-169.256	0.738965	134	76.7241	-172.473
5	22748955	N	C	G	238	0.001	0.725814	113	67.9632	-135.929	0.664109	125	92.1167	-103.786
5	22748957	N	A	G	244	0.001	0.886223	114	28.4119	-270.483	0.846385	130	43.7711	-266.344
5	22748987	N	C	T	272	0.001	0.593813	128	114.085	-57.2601	0.708472	144	92.0913	-157.612
5	22749051	N	T	A	221	0.001	0.8634	95	28.4372	-207.46	0.825614	126	48.1709	-238.142
5	22749054	N	G	T	217	0.001	0.703432	91	59.2037	-96.7859	0.825614	126	48.1709	-238.142
5	22749096	N	C	A	242	0.018595	0.686008	99	59.9795	-91.7454	0.719062	143	73.4012	-159.116
5	22749142	N	C	A	262	0.001	0.512829	117	125.086	-6.66858	0.510352	145	155.81	-6.65378
5	22749154	N	T	A	275	0.001	0.642371	123	96.5139	-87.0011	0.769917	152	76.7001	-226.853
5	22749175	N	G	T	278	0.001	0.664172	128	94.3099	-106.323	0.753502	150	81.0972	-207.34
5	22749198	N	T	G	280	0.001	0.921144	139	23.9841	-372.86	0.886783	141	34.9675	-335.216
5	22749203	N	T	A	284	0.001	0.856353	139	43.7591	-295.697	0.848508	145	48.1456	-299.483
5	22749244	N	G	A	251	0.001	0.631235	122	98.7124	-78.8036	0.775378	129	63.5475	-197.341
5	22749272	N	T	C	252	0.001	0.826305	115	43.7911	-217.947	0.766601	137	70.1285	-201.384
5	22749278	N	G	A	244	0.001	0.756928	111	59.177	-155.957	0.759572	133	70.1338	-189.214
5	22749309	N	A	C	240	0.001	0.763334	114	59.173	-165.061	0.738254	126	72.3404	-161.597
5	22749326	N	T	G	237	0.001	0.842821	108	37.2088	-218.28	0.837434	129	45.9697	-255.369
5	22749328	N	A	G	236	0.001	0.578034	109	100.927	-40.015	0.480302	127	133.861	11.183
5	22749414	N	A	G	178	0.001	0.98798	81	2.08919	-275.094	0.866224	97	28.4345	-214.045
5	22749422	N	A	C	170	0.001	0.6501	80	61.4156	-60.0455	0.588948	90	81.1773	-38.0152
5	22749427	N	A	T	169	0.001	0.846385	78	26.2627	-159.807	0.901367	91	19.6536	-227.826
5	22749456	N	A	T	161	0.001	0.644833	76	59.2237	-54.7994	0.529431	85	87.7756	-11.2804
5	22749467	N	C	A	164	0.001	0.777963	81	39.442	-125.353	0.783322	83	39.4393	-131.528
5	22749475	N	G	A	168	0.001	0.974676	78	4.29041	-252.123	0.87803	90	24.0494	-207.338
5	22749482	N	T	G	169	0.133136	0.690164	75	19.7504	-53.5565	0.570041	94	50.0209	-24.3398
5	22749535	N	T	G	204	0.001	0.644541	90	70.1911	-64.7471	0.745778	114	63.5675	-151.783
5	22749559	N	G	T	199	0.001	0.847291	85	28.4505	-174.749	0.877445	114	30.6091	-262.073
5	22749565	N	G	T	201	0.001	0.932873	89	13.0646	-248.618	0.857381	112	35.0062	-239.177
5	22749573	N	T	A	197	0.001	0.84907	86	28.4492	-178.003	0.883138	111	28.4159	-260.469
5	22749578	N	T	C	186	0.001	0.951521	82	8.67953	-244.306	0.81752	104	41.6086	-190.298
5	22749586	N	C	T	176	0.001	0.859214	78	24.0654	-167.711	0.867592	98	28.4332	-217.343
5	22749597	N	A	G	156	0.001	0.845301	71	24.0748	-144.865	0.859063	85	26.2533	-182.66
5	22749631	N	G	A	150	0.01	0.802027	60	25.564	-102.229	0.811077	90	30.2162	-155.541
5	22749646	N	C	A	135	0.001	0.436321	55	52.66	16.2739	0.687625	80	54.8239	-77.4465
5	22749665	N	G	T	140	0.001	0.915531	59	10.9074	-155.211	0.654424	81	61.4143	-62.7741
5	22749668	N	T	G	141	0.001	0.733489	60	35.0756	-75.1101	0.691486	81	54.8226	-80.2862
5	22749687	N	C	A	142	0.001	0.916945	60	10.9061	-158.619	0.683049	82	57.0185	-77.1513
5	22749717	N	T	G	149	0.001	0.76941	65	32.8717	-96.7855	0.702516	84	54.8186	-88.8703
5	22749740	N	G	A	137	0.001	0.872976	55	15.3072	-124.404	0.731862	82	48.2296	-101.796
5	22749745	N	T	A	139	0.001	0.862311	58	17.5004	-126.15	0.728548	81	48.2309	-98.8417
5	22749771	N	A	C	129	0.001	0.772111	57	28.4879	-85.9223	0.569491	72	68.0179	-23.3656
5	22749785	N	T	G	125	0.001	0.790516	62	28.4812	-101.373	0.603243	63	54.8466	-31.2658
5	22749852	N	G	T	107	0.001	0.773768	53	26.296	-80.4928	0.611185	54	46.0697	-29.0558
5	22749953	N	C	T	86	0.001	0.645931	48	37.2888	-34.9044	0.631667	38	30.7105	-24.6351
5	22750083	N	A	G	105	0.001	0.660107	50	37.2861	-40.3668	0.654649	55	41.6739	-42.6944
5	22750099	N	C	T	109	0.001	0.754556	57	30.6851	-79.1873	0.750167	52	28.4946	-70.7323
5	22750132	N	T	A	104	0.001	0.775694	49	24.1041	-75.0653	0.872976	55	15.3072	-124.404
5	22750168	N	C	T	94	0.001	0.652276	46	35.0942	-35.0904	0.708472	48	30.6971	-52.5375
5	22750238	N	T	A	93	0.001	0.772909	44	21.9136	-66.5659	0.673585	49	35.0902	-43.3752
5	22750304	N	C	T	122	0.001	0.627203	59	48.2602	-36.8141	0.619127	63	52.6494	-36.5643
5	22750323	N	T	C	113	0.001	0.566082	53	50.4655	-16.3078	0.566711	60	57.0478	-18.6477
5	22750381	N	G	T	105	0.001	0.70602	51	32.8903	-55.0514	0.722371	54	32.8863	-63.7823
5	22751088	N	G	A	59	0.001	0.68194	22	15.3512	-20.5547	0.621703	37	30.7118	-21.9863
5	22751412	N	A	G	84	0.0357143	0.585417	36	31.2233	-14.188	0.522283	48	35.6527	-4.39445
5	22751840	N	T	C	49	0.001	0.750167	16	8.76756	-21.7638	0.575808	33	30.7171	-11.7466
5	22751994	N	T	G	78	0.001	0.763334	38	19.7243	-55.0203	0.57505	40	37.2995	-14.0868
5	22752096	N	A	T	94	0.001	0.452349	42	41.6913	9.17043	0.692436	52	35.0862	-51.8387
5	22752219	N	T	A	107	0.001	0.689782	58	39.4727	-56.8964	0.755272	49	26.3013	-68.3063
5	22752255	N	A	T	129	0.001	0.508202	61	65.8354	-2.21362	0.544147	68	68.0233	-13.7135
5	22752281	N	T	A	134	0.001	0.816878	60	24.0894	-109.503	0.865108	74	21.8735	-162.623
5	22752341	N	A	C	128	0.001	0.51614	62	65.834	-4.45898	0.636455	66	52.6454	-44.5219
5	22752345	N	C	A	127	0.001	0.803481	61	26.2853	-105.371	0.970011	66	4.30642	-209.799
5	22752352	N	G	A	139	0.001	0.492303	65	70.2245	2.21263	0.621703	74	61.4236	-43.9726
5	22752390	N	C	T	134	0.001	0.712263	66	41.6592	-73.7859	0.882608	68	17.4871	-159.263
5	22752712	N	C	T	81	0.001	0.879041	33	8.74489	-76.3023	0.750167	48	26.3027	-65.2913
5	22752738	N	T	G	78	0.001	0.827805	29	10.9474	-55.2876	0.734851	49	28.4986	-61.7682
5	22752766	N	T	G	91	0.001	0.838936	31	10.9448	-61.725	0.733489	60	35.0756	-75.1101
5	22752768	N	T	G	86	0.001	0.833556	30	10.9461	-58.4996	0.714429	56	35.0809	-63.3597
5	22752778	N	G	A	89	0.001	0.781438	32	15.3379	-50.2909	0.719445	57	35.0796	-66.2773
5	22752877	N	A	G	102	0.001	0.827805	29	10.9474	-55.2876	0.726178	73	43.8471	-87.9811
5	22752904	N	A	C	111	0.001	0.764883	34	17.5324	-49.5836	0.753416	77	41.6446	-106.39
5	22752913	N	A	T	106	0.001	0.853177	34	10.9408	-71.4724	0.819658	72	28.4679	-132.884
5	22752988	N	A	T	113	0.001	0.714429	49	30.6958	-55.4397	0.562542	64	61.4369	-18.5804
5	22753125	N	A	T	137	0.0437956	0.774935	61	23.8062	-86.825	0.902517	76	6.86398	-167.753
5	22753154	N	G	A	143	0.001	0.571476	63	59.241	-21.0651	0.637592	80	63.6128	-54.4676
5	22753166	N	T	A	147	0.001	0.727424	66	39.462	-80.0664	0.790317	81	37.2448	-132.325
5	22753205	N	G	T	134	0.001	0.707831	65	41.6606	-70.8875	0.695783	69	46.0497	-70.1779
5	22753345	N	A	G	181	0.001	0.5158	95	100.946	-6.68643	0.616357	86	72.3937	-48.6385
5	22753370	N	G	T	237	0.001	0.948575	116	13.0286	-342.095	0.892824	121	28.4025	-293.926
5	22753405	N	T	A	426	0.001	0.911269	191	37.0981	-495.059	0.885363	235	59.0116	-555.863
5	22753406	N	T	A	434	0.001	0.938116	193	26.1093	-548.981	0.967117	241	17.2563	-758.255
5	22753432	N	T	A	549	0.0245902	0.911622	236	26.2106	-570.189	0.863666	313	72.1112	-651.266
5	22753434	N	T	G	550	0.001	0.953889	237	23.8533	-711.93	0.914014	313	58.9076	-819.071
5	22753441	N	A	T	569	0.001	0.895846	249	56.7957	-611.369	0.912775	320	61.0954	-833.784
5	22753469	N	T	A	609	0.001	0.977418	262	12.8339	-855.335	0.965729	347	25.9039	-1086.42
5	22753496	N	T	A	686	0.00218659	0.892465	296	69.4476	-717.315	0.887455	390	87.6309	-923.07
5	22753498	N	T	G	672	0.001	0.931559	291	43.5564	-809.219	0.903156	381	80.7892	-959.882
5	22753505	N	A	T	707	0.00212164	0.947829	303	34.2979	-890.239	0.965921	404	23.9616	-1255.79
5	22753533	N	T	A	784	0.001	0.92995	327	50.1001	-904.29	0.925886	457	74.0961	-1246.17
5	22753597	N	T	A	661	0.001	0.900267	270	58.965	-673.355	0.897964	391	87.3675	-967.231
5	22753624	N	T	A	553	0.001	0.923359	221	37.058	-597.386	0.906898	332	67.6711	-847.478
5	22753626	N	T	G	515	0.001	0.91204	204	39.2779	-530.176	0.945635	311	36.938	-907.892
5	22753661	N	T	A	273	0.001	0.818394	110	43.7978	-201.987	0.852996	163	52.516	-342.415
5	22753662	N	T	A	267	0.001	0.907679	108	21.8282	-276.441	0.912225	159	30.5491	-413.492
5	22753672	N	C	T	164	0.001	0.625083	72	59.229	-44.0981	0.652276	92	70.1885	-70.1807
5	22753684	N	T	A	146	0.001	0.690268	71	48.2442	-69.8557	0.813543	75	30.6611	-135.039
5	22753701	N	T	A	154	0.001	0.859214	78	24.0654	-167.711	0.9345	76	10.8848	-213.499
5	22753731	N	T	C	134	0.001	0.712471	73	46.0444	-81.7057	0.721459	61	37.2715	-71.7003
5	22753760	N	A	T	107	0.001	0.810552	58	24.0921	-103.161	0.755272	49	26.3013	-68.3063
5	22753763	N	T	A	104	0.001	0.642953	56	43.8698	-39.7913	0.625083	48	39.486	-29.3988
5	22753777	N	C	A	104	0.001	0.604236	48	41.6833	-24.0709	0.607214	56	48.2642	-28.9582
5	22753788	N	G	A	104	0.001	0.654649	55	41.6739	-42.6944	0.571476	49	46.0764	-16.384
5	22753846	N	T	C	104	0.0144231	0.676129	43	29.9302	-38.3026	0.61781	61	42.7903	-33.553
5	22753945	N	T	A	107	0.001	0.540027	50	50.4695	-9.10925	0.543889	57	57.0518	-11.4253
5	22753956	N	T	C	114	0.001	0.673192	52	37.2835	-45.9116	0.758237	62	32.8757	-87.6521
5	22754016	N	A	G	122	0.001	0.592654	54	48.2669	-23.8348	0.529431	68	70.2205	-9.02434
5	22754056	N	C	T	126	0.001	0.596218	52	46.0724	-23.9073	0.527045	74	76.8042	-9.0052
5	22754064	N	A	G	127	0.001	0.642953	56	43.8698	-39.7913	0.549329	71	70.2165	-16.0718
5	22754067	N	A	G	125	0.001	0.641604	53	41.6766	-37.2622	0.527796	72	74.6096	-9.01123
5	22754090	N	T	G	117	0.001	0.625083	48	39.486	-29.3988	0.695783	69	46.0497	-70.1779
5	22754129	N	G	T	118	0.001	0.796494	54	24.0974	-90.5777	0.750167	64	35.0702	-87.0551
5	22754610	N	A	G	117	0.001	0.936461	47	6.52899	-132.929	0.828791	70	26.2733	-133.973
5	22754942	N	T	A	80	0.001	0.57505	40	37.2995	-14.0868	0.675117	40	28.5106	-35.7664
5	22755305	N	T	G	112	0.001	0.935073	46	6.53032	-129.478	0.833556	66	24.0814	-128.699
5	22755376	N	A	T	152	0.001	0.968567	63	4.31042	-199.237	0.842925	89	30.6424	-179.95
5	22755403	N	T	A	168	0.001	0.972918	73	4.29709	-234.474	0.884467	95	24.0428	-223.99
5	22755445	N	A	G	162	0.001	0.59161	71	63.6248	-30.9577	0.615462	91	76.7815	-51.0318
5	22755451	N	G	A	163	0.00920245	0.961754	74	2.41253	-218.678	0.878742	89	23.0741	-204.017
5	22755505	N	G	A	144	0.001	0.666778	66	48.2509	-55.8145	0.756581	78	41.6432	-109.411
5	22755532	N	T	A	151	0.001	0.716562	67	41.6579	-76.6964	0.738254	84	48.2269	-107.731
5	22755568	N	T	C	149	0.001	0.865916	67	19.6857	-147.678	0.841691	82	28.4545	-165.014
5	22755592	N	A	G	153	0.00980392	0.828246	70	19.6436	-128.723	0.821392	83	31.8698	-153.082
5	22755616	N	T	A	162	0.001	0.823	79	30.6558	-147.767	0.91594	83	15.2699	-218.658
5	22755640	N	G	A	164	0.027439	0.837457	77	25.7208	-148.883	0.876055	87	11.044	-180.068
5	22755705	N	A	G	228	0.00657895	0.844656	102	34.2589	-206.584	0.881681	126	25.995	-287.495
5	22755730	N	T	C	234	0.001	0.850701	107	35.0129	-222.839	0.882145	127	32.789	-296.952
5	22755742	N	G	T	233	0.0128755	0.877051	103	26.788	-233.875	0.886156	130	21.6932	-294.706
5	22755828	N	A	T	195	0.001	0.852867	95	30.6344	-199.47	0.850234	100	32.825	-207.893
5	22755838	N	C	T	175	0.001	0.844674	90	30.6411	-183.194	0.835518	85	30.6478	-167.02
5	22755847	N	A	T	186	0.00806452	0.862173	94	21.7916	-198.404	0.882502	92	23.1776	-213.99
5	22755990	N	A	T	118	0.001	0.785905	56	26.292	-89.7507	0.693678	62	41.6646	-62.2709
5	22756189	N	G	A	118	0.001	0.750167	44	24.1108	-59.8504	0.783973	74	35.0569	-117.602
5	22756280	N	T	C	130	0.001	0.768036	56	28.4892	-82.8617	0.621703	74	61.4236	-43.9726
5	22756519	N	C	T	126	0.001	0.796808	59	26.288	-99.0964	0.716562	67	41.6579	-76.6964
5	22756711	N	T	G	109	0.001	0.916945	48	8.72488	-126.895	0.721459	61	37.2715	-71.7003
5	22758030	N	T	A	141	0.001	0.8002	70	30.6678	-119.268	0.91577	71	13.0886	-186.934
5	22758072	N	C	T	148	0.001	0.784805	65	30.6745	-103.676	0.795378	83	37.2421	-138.563
5	22758138	N	C	T	159	0.001	0.764883	68	35.0649	-99.1672	0.835389	91	32.837	-178.72
5	22758145	N	T	C	148	0.001	0.766845	60	30.6811	-88.2961	0.818394	88	35.0382	-161.59
5	22758240	N	A	T	133	0.001	0.750167	60	32.8783	-81.6142	0.83584	73	26.2693	-143.621
5	22758290	N	T	C	128	0.001	0.785905	56	26.292	-89.7507	0.916945	72	13.0873	-190.342
5	22758723	N	T	A	144	0.001	0.797496	74	32.8597	-124.653	0.900267	70	15.2872	-174.574
5	22758753	N	A	C	147	0.001	0.747	79	43.8391	-105.815	0.867892	68	19.6843	-150.976
5	22758774	N	T	A	152	0.0394737	0.753692	81	32.1538	-103.236	0.835145	71	16.496	-126.803
5	22758777	N	T	A	156	0.001	0.750167	80	43.8378	-108.819	0.842334	76	26.2653	-153.317
5	22758787	N	A	G	159	0.00943396	0.719033	85	51.6608	-97.9548	0.823968	74	21.7055	-134.069
5	22758821	N	T	C	191	0.001	0.821997	101	39.4153	-188.162	0.833556	90	32.8383	-175.499
5	22758859	N	C	A	156	0.0288462	0.695185	83	42.1971	-78.4635	0.740833	73	34.4861	-90.1783
5	22758861	N	A	T	168	0.00892857	0.702361	87	56.089	-91.3901	0.701205	81	44.7204	-82.4835
5	22758882	N	T	C	185	0.001	0.645931	96	74.5776	-69.8089	0.69676	89	59.2064	-91.0456
5	22758900	N	A	G	187	0.001	0.694007	98	65.786	-98.6227	0.741734	89	50.4174	-116.151
5	22759171	N	C	A	133	0.001	0.900267	60	13.1033	-149.634	0.767302	73	37.2555	-107.653
5	22759446	N	T	G	148	0.001	0.861	79	24.0641	-170.993	0.840807	69	24.0774	-138.382
5	22759646	N	C	T	113	0.001	0.775694	49	24.1041	-75.0653	0.922157	64	10.9008	-172.28
5	22759649	N	A	G	116	0.001	0.788654	52	24.1001	-84.3413	0.922157	64	10.9008	-172.28
5	22759662	N	T	C	116	0.001	0.740901	54	30.6891	-70.1814	0.871215	62	17.4951	-139.339
5	22759699	N	C	G	129	0.001	0.687625	64	43.8591	-61.9572	0.83099	65	24.0828	-125.483
5	22759726	N	A	T	135	0.001	0.697101	66	43.8565	-67.6532	0.855309	69	21.8802	-146.213
5	22759731	N	G	T	134	0.001	0.710285	69	43.8525	-76.2948	0.815595	65	26.28	-118.014
5	22759756	N	T	G	134	0.001	0.757748	66	35.0676	-93.0918	0.882608	68	17.4871	-159.263
5	22761295	N	T	G	128	0.001	0.780187	50	24.1028	-78.1462	0.897701	78	17.4738	-192.773
5	22761324	N	T	G	129	0.001	0.71168	52	32.889	-57.9463	0.818394	77	30.6584	-141.391
5	22761407	N	T	C	172	0.001	0.853895	82	26.2573	-172.84	0.933623	90	13.0633	-252.063
5	22761468	N	T	A	201	0.00746269	0.867818	97	27.5963	-214.045	0.963482	104	4.2409	-312.806
5	22761472	N	G	A	203	0.001	0.873934	95	26.24	-215.63	0.944741	108	13.0393	-314.309
5	22761484	N	A	G	208	0.001	0.877803	98	26.236	-225.583	0.927558	110	17.4311	-301.691
5	22761488	N	T	C	213	0.001	0.881443	101	26.232	-235.563	0.776971	112	54.7812	-172.561
5	22761539	N	G	T	237	0.001	0.868667	114	32.8063	-253.826	0.951521	123	13.0193	-366.459
5	22761673	N	A	G	275	0.001	0.694786	131	87.7142	-132.448	0.750167	144	78.908	-195.874
5	22761706	N	A	G	291	0.001	0.910843	123	24.0054	-318.334	0.851425	168	54.7065	-350.835
5	22761716	N	A	T	281	0.001	0.890091	118	28.4065	-283.866	0.988056	163	4.17703	-553.747
5	22761747	N	C	A	279	0.001	0.836431	116	41.5925	-228.743	0.877553	163	43.7271	-374.865
5	22761769	N	A	G	290	0.001	0.71668	127	78.9307	-145.473	0.730215	163	96.4605	-200.635
5	22761786	N	G	A	290	0.001	0.652995	121	92.122	-92.7946	0.668752	169	122.819	-144.849
5	22761950	N	C	G	153	0.001	0.779848	59	28.4852	-92.0741	0.670326	94	67.9886	-81.4256
5	22762022	N	C	T	178	0.001	0.777963	72	35.0596	-111.424	0.717126	106	65.7753	-121.714
5	22762478	N	C	T	160	0.001	0.736269	72	41.6512	-91.4186	0.727424	88	52.616	-106.755
5	22762483	N	G	C	147	0.0102041	0.78159	60	21.5555	-90.4934	0.783551	87	40.5596	-136.945
5	22762484	N	G	T	156	0.001	0.848717	66	21.8842	-136.424	0.822437	90	35.0355	-167.964
5	22762485	N	A	T	160	0.001	0.855309	69	21.8802	-146.213	0.824392	91	35.0342	-171.159
5	22762491	N	T	A	170	0.001	0.781009	73	35.0582	-114.509	0.783694	97	46.0123	-153.965
5	22762512	N	A	T	195	0.001	0.896816	87	19.659	-214.345	0.889149	108	26.2226	-258.939
5	22762514	N	C	T	192	0.001	0.896816	87	19.659	-214.345	0.885972	105	26.2267	-248.906
5	22762516	N	A	C	189	0.001	0.896816	87	19.659	-214.345	0.892419	102	24.0334	-247.416
5	22762524	N	T	C	185	0.00810811	0.612375	85	71.587	-46.0304	0.718358	100	53.3199	-112.68
5	22762529	N	T	C	183	0.001	0.583389	84	76.7908	-33.1054	0.697101	99	65.7847	-101.48
5	22762530	N	C	A	182	0.001	0.564145	78	74.6016	-23.2578	0.682814	104	72.3697	-97.7059
5	22762541	N	A	C	214	0.001	0.538487	104	105.328	-18.1938	0.68194	110	76.7561	-102.773
5	22762543	N	C	G	217	0.001	0.87525	104	28.4252	-237.19	0.885213	113	28.4132	-267.143
5	22762553	N	G	A	218	0.001	0.509622	104	111.92	-4.43295	0.658	114	85.5397	-90.6654
5	22762581	N	A	T	230	0.001	0.938889	114	15.2285	-325.135	0.896816	116	26.212	-285.793
5	22762595	N	C	A	226	0.001	0.841349	107	37.2101	-215.041	0.806928	119	50.3775	-208.523
5	22762597	N	G	T	230	0.001	0.459432	111	111.91	20.5056	0.571476	119	111.9	-39.7897
5	22762625	N	A	G	237	0.001	0.669756	112	81.1479	-96.6469	0.68012	125	87.7223	-115.445
5	22762653	N	A	G	223	0.001	0.542886	105	105.327	-20.5474	0.5	118	129.479	0
5	22762677	N	T	G	204	0.001	0.600067	95	83.3678	-45.573	0.578034	109	100.927	-40.015
5	22762682	N	G	T	197	0.001	0.829765	88	32.841	-169.07	0.752462	109	59.1797	-149.917
5	22762696	N	T	C	199	0.001	0.576522	85	78.9867	-30.56	0.561444	114	109.709	-32.4848
5	22762698	N	C	A	199	0.001	0.847291	85	28.4505	-174.749	0.877445	114	30.6091	-262.073
5	22762715	N	T	A	220	0.001	0.917804	97	17.4484	-257.2	0.894572	123	28.3999	-300.642
5	22762717	N	T	A	224	0.001	0.888014	98	24.0388	-234.014	0.849439	126	41.5792	-261.16
5	22762754	N	G	T	245	0.001	0.785905	112	52.584	-179.501	0.774619	133	65.7393	-202.768
5	22762770	N	G	A	248	0.001	0.874123	111	30.6131	-252.12	0.890772	137	32.7756	-330.373
5	22762778	N	C	A	253	0.001	0.816	114	45.9897	-207.318	0.820358	139	54.7452	-257.261
5	22762797	N	A	T	256	0.001	0.928858	112	17.4284	-308.559	0.923894	144	23.9774	-389.968
5	22762808	N	C	A	250	0.001	0.721887	115	70.1578	-135.483	0.659366	135	100.892	-108.418
5	22762820	N	A	C	257	0.001	0.840563	119	41.5885	-238.436	0.819053	138	54.7466	-254.076
5	22762823	N	T	C	256	0.00585938	0.784449	121	48.9382	-188.686	0.853237	135	42.8878	-282.626
5	22762830	N	C	T	267	0.001	0.756076	127	67.9446	-177.718	0.678691	140	98.6884	-128.119
5	22762831	N	T	C	268	0.001	0.951914	124	13.018	-369.943	0.916945	144	26.1746	-380.685
5	22762835	N	A	T	267	0.001	0.479661	123	129.472	11.1895	0.520847	144	151.416	-13.4334
5	22762841	N	G	T	264	0.001	0.715591	123	76.7388	-140.055	0.695166	141	94.2926	-142.881
5	22762859	N	G	C	234	0.001	0.592654	108	96.5338	-47.6696	0.650894	126	96.5098	-95.1353
5	22762860	N	C	G	236	0.001	0.908529	109	21.8269	-279.831	0.897903	127	28.3945	-314.098
5	22762864	N	A	C	244	0.001	0.608768	115	98.7217	-60.4091	0.76762	129	65.7447	-190.514
5	22762872	N	A	T	242	0.001	0.754556	114	61.3703	-158.375	0.87525	128	34.9849	-291.926
5	22762874	N	A	T	243	0.001	0.912556	114	21.8202	-296.808	0.907248	129	26.1946	-329.695
5	22762942	N	C	A	203	0.00738916	0.85892	98	29.7932	-209.28	0.722254	105	55.4066	-120.997
5	22762948	N	A	C	210	0.001	0.932981	104	15.2419	-290.628	0.820969	106	41.6059	-196.666
5	22762969	N	G	A	81	0.0740741	0.486477	41	30.1845	2.19723	0.638789	40	20.326	-23.5831
5	22763031	N	T	A	182	0.001	0.571476	84	78.9881	-28.0869	0.469367	98	100.942	13.5509
5	22763038	N	T	C	179	0.001	0.807434	83	35.0449	-145.745	0.802285	96	41.6192	-165.003
5	22763317	N	G	A	130	0.001	0.965828	58	4.31709	-181.656	0.819658	72	28.4679	-132.884
5	22763399	N	T	A	87	0.001	0.853895	41	13.1287	-86.4202	0.674029	46	32.897	-40.8388
5	22763436	N	A	G	122	0.0122951	0.563021	49	38.1817	-13.6944	0.67266	73	51.5317	-63.668
5	22763446	N	G	A	127	0.001	0.788654	52	24.1001	-84.3413	0.466644	75	76.8028	11.3197
5	22763476	N	G	A	151	0.001	0.693678	62	41.6646	-62.2709	0.730491	89	52.6147	-109.706
5	22763479	N	T	C	157	0.001	0.776304	67	32.869	-102.921	0.966978	90	6.47164	-283.027
5	22763492	N	T	C	168	0.001	0.750167	68	37.2621	-92.4961	0.570047	100	94.3473	-32.7276
5	22763515	N	G	T	169	0.001	0.833556	72	26.2707	-140.399	0.773378	97	48.2096	-147.059
5	22763546	N	G	A	180	0.001	0.548813	82	81.1879	-18.3595	0.61232	98	83.3638	-53.32
5	22763568	N	G	T	182	0.001	0.872341	86	24.0548	-194.073	0.812709	96	39.422	-172.263
5	22763572	N	A	T	187	0.001	0.795652	88	39.4327	-147.081	0.919472	99	17.4458	-264.027
5	22763608	N	T	A	160	0.001	0.833556	66	24.0814	-128.699	0.808717	94	39.4247	-165.936
5	22763627	N	A	C	160	0.001	0.492953	71	76.8082	2.2113	0.528109	89	92.1647	-11.2672
5	22763637	N	T	C	167	0.001	0.526333	76	78.9987	-8.99953	0.494502	91	98.7537	2.20822
5	22763690	N	G	A	160	0.001	0.810334	79	32.853	-140.387	0.827379	81	30.6531	-154.164
5	22763727	N	T	G	149	0.0805369	0.690827	82	23.907	-64.2527	0.61244	67	46.6454	-33.2996
5	22763734	N	C	T	140	0.001	0.805082	82	35.0462	-142.593	0.793299	58	26.2893	-95.9721
5	22763738	N	A	G	150	0.001	0.823745	85	32.845	-159.463	0.815595	65	26.28	-118.014
5	22763828	N	G	T	142	0.001	0.904379	73	15.2832	-184.706	0.782797	69	32.8663	-109.091
5	22763848	N	C	G	131	0.001	0.700134	60	39.47	-62.6073	0.619798	71	59.2304	-41.4631
5	22763898	N	C	A	97	0.001	0.714429	42	26.3107	-47.5198	0.782006	55	26.2933	-86.6545
5	22763932	N	T	C	66	0.0227273	0.466146	31	23.7642	4.42671	0.572545	35	31.8896	-11.7029
5	22764220	N	C	T	67	0.001	0.700134	30	19.735	-31.3037	0.702838	37	24.1201	-39.218
5	22764306	N	C	T	138	0.001	0.65288	72	54.8346	-55.1699	0.621293	66	54.8426	-39.0733
5	22764336	N	T	G	142	0.0633803	0.749467	69	19.7673	-78.9668	0.669447	73	39.8006	-56.6635
5	22764378	N	C	A	125	0.001	0.877445	57	15.3045	-131.037	0.80903	68	28.4732	-120.194
5	22764384	N	T	C	128	0.001	0.700134	60	39.47	-62.6073	0.735451	68	39.4594	-85.9818
5	22764479	N	G	A	134	0.001	0.816878	60	24.0894	-109.503	0.932721	74	10.8874	-206.608
5	22764480	N	T	C	133	0.001	0.816878	60	24.0894	-109.503	0.931795	73	10.8888	-203.165
5	22764845	N	C	T	178	0.001	0.592654	81	72.4004	-35.7523	0.52579	97	100.943	-11.244
5	22764920	N	G	A	167	0.001	0.562542	80	76.7962	-23.2255	0.517253	87	92.1674	-6.69514
5	22764934	N	C	T	141	0.001	0.636455	66	52.6454	-44.5219	0.68012	75	52.6334	-69.2667
5	22765068	N	A	G	136	0.001	0.53228	62	63.6368	-9.04713	0.594658	74	65.818	-33.4258
5	22765084	N	T	A	144	0.001	0.458989	61	61.4409	11.3964	0.554253	83	81.1866	-20.7529
5	22765143	N	T	A	152	0.001	0.758237	62	32.8757	-87.6521	0.777963	90	43.8245	-139.281
5	22765148	N	T	A	151	0.001	0.580699	62	57.0451	-23.5922	0.561839	89	85.573	-25.5325
5	22765150	N	T	A	150	0.001	0.700134	60	39.47	-62.6073	0.755726	90	48.2189	-125.732
5	22765198	N	G	T	109	0.001	0.571476	49	46.0764	-16.384	0.600067	60	52.6534	-28.783
5	22765200	N	T	G	114	0.0131579	0.56924	52	40.435	-16.0744	0.597638	62	53.8381	-28.704
5	22765209	N	A	T	108	0.001	0.543507	46	46.0804	-9.13717	0.596839	62	54.8479	-28.704
5	22765214	N	C	A	106	0.001	0.744844	47	26.304	-62.2903	0.678085	59	41.6686	-53.7827
5	22765318	N	A	G	91	0.001	0.738254	42	24.1135	-53.8655	0.775694	49	24.1041	-75.0653
5	22765356	N	G	C	77	0.001	0.617726	34	28.5186	-19.4779	0.465093	43	43.8871	6.80114
5	22765410	N	C	T	71	0.001	0.684334	38	26.316	-36.0426	0.697101	33	21.9282	-33.8266
5	22765505	N	G	T	93	0.001	0.565261	46	43.8831	-13.9682	0.446773	47	46.079	11.519
5	22765519	N	C	A	92	0.001	0.689015	45	30.7011	-43.9372	0.680972	47	32.8957	-43.6434
5	22767150	N	G	A	71	0.001	0.675793	37	26.3173	-33.2304	0.647157	34	26.3213	-24.9574
5	22767158	N	G	A	84	0.001	0.714429	42	26.3107	-47.5198	0.595302	42	37.2968	-19.111
5	22767166	N	G	A	87	0.001	0.868667	38	10.9354	-84.6088	0.632742	49	39.4847	-32.0546
5	22767174	N	G	A	97	0.0154639	0.884962	42	10.1157	-97.8736	0.593567	55	40.6508	-23.4516
5	22767310	N	T	A	154	0.001	0.810334	79	32.853	-140.387	0.586725	75	68.0139	-30.8287
5	22767386	N	T	A	163	0.001	0.94077	84	10.8741	-241.133	0.823	79	30.6558	-147.767
5	22767526	N	T	A	130	0.001	0.869099	61	17.4964	-136.034	0.594266	69	61.4303	-31.0279
5	22768067	N	A	G	135	0.001	0.838063	74	26.268	-146.848	0.901907	61	13.102	-153.009
5	22768129	N	A	G	131	0.001	0.897324	68	15.2899	-167.834	0.825614	63	24.0854	-119.071
5	22768196	N	A	G	130	0.001	0.842334	76	26.2653	-153.317	0.796494	54	24.0974	-90.5777
5	22768685	N	A	T	119	0.001	0.816878	60	24.0894	-109.503	0.932492	59	8.71021	-164.597
5	22768686	N	A	C	122	0.001	0.819886	61	24.0881	-112.685	0.934716	61	8.70753	-171.488
5	22768696	N	A	C	120	0.0625	0.481331	58	46.3121	4.39444	0.615177	62	34.3056	-30.1839
5	22768704	N	T	A	130	0.001	0.646251	65	50.4495	-47.383	0.646251	65	50.4495	-47.383
5	22768721	N	T	C	133	0.001	0.776304	67	32.869	-102.921	0.68194	66	46.0537	-61.664
5	22768796	N	C	T	163	0.001	0.650703	83	63.6088	-62.5789	0.537525	80	81.1906	-13.6338
5	22768822	N	A	G	182	0.001	0.517659	85	89.9728	-6.69759	0.598004	97	85.5624	-45.4931
5	22768852	N	A	G	209	0.001	0.842334	95	32.8317	-191.647	0.833556	114	41.5952	-222.299
5	22768874	N	A	T	217	0.001	0.82546	103	39.4127	-194.552	0.886223	114	28.4119	-270.483
5	22768880	N	G	T	228	0.001	0.818394	110	43.7978	-201.987	0.830729	118	43.7871	-227.568
5	22768900	N	G	A	243	0.001	0.845058	116	39.3953	-236.462	0.92942	127	19.6056	-350.565
5	22768903	N	G	A	247	0.00607287	0.829207	122	45.1519	-232.849	0.921067	125	15.7049	-327.327
5	22768911	N	T	C	250	0.001	0.639437	122	96.5151	-84.3077	0.828344	128	48.1682	-244.548
5	22768923	N	T	G	254	0.001	0.576051	125	116.286	-44.6465	0.752106	129	70.1391	-177.121
5	22768933	N	C	T	242	0.001	0.766845	120	61.3622	-176.592	0.852694	122	39.3873	-255.995
5	22768934	N	G	C	244	0.001	0.535111	114	116.301	-18.1397	0.707831	130	83.3212	-141.775
5	22768941	N	C	T	255	0.001	0.901907	122	26.204	-306.018	0.940143	133	17.4004	-380.969
5	22768993	N	A	G	262	0.001	0.474803	139	144.831	15.7332	0.756269	123	65.7527	-172.277
5	22769002	N	A	C	269	0.001	0.79881	144	63.5275	-243.919	0.912275	125	24.0028	-325.129
5	22769006	N	T	G	266	0.001	0.715421	144	89.8942	-163.815	0.860896	122	37.1901	-263.964
5	22769008	N	T	G	262	0.001	0.45387	141	140.434	29.7642	0.710884	121	76.7415	-134.241
5	22769027	N	T	A	276	0.001	0.489789	147	158.004	6.65289	0.759863	129	67.9419	-183.775
5	22769057	N	C	G	258	0.001	0.556429	133	129.459	-34.6537	0.768179	125	63.5528	-185.08
5	22769059	N	C	T	255	0.001	0.873383	134	37.1741	-303.543	0.934174	121	17.4164	-339.53
5	22769064	N	T	A	258	0.001	0.862837	131	39.3753	-285.482	0.890024	127	30.5918	-305.444
5	22769074	N	A	T	254	0.001	0.585995	128	116.282	-52.139	0.777963	126	61.3542	-194.993
5	22769075	N	A	T	249	0.0240964	0.596619	124	86.7083	-53.7761	0.795141	125	48.7546	-201.037
5	22769089	N	A	G	233	0.001	0.57382	122	114.093	-42.2155	0.792988	111	50.3881	-183.427
5	22769099	N	T	G	228	0.001	0.820727	117	45.9856	-216.864	0.802003	111	48.1909	-190.56
5	22769108	N	G	T	223	0.001	0.508626	116	125.087	-4.42892	0.626252	107	87.7462	-66.2124
5	22769114	N	G	A	208	0.001	0.603843	106	92.142	-52.9384	0.794314	102	46.0057	-169.512
5	22769115	N	A	C	208	0.001	0.598196	107	94.3379	-50.2901	0.792274	101	46.007	-166.392
5	22769145	N	G	A	214	0.001	0.633116	109	87.7436	-71.5288	0.80973	105	43.8044	-186.129
5	22769161	N	T	A	208	0.001	0.82546	103	39.4127	-194.552	0.79067	105	48.1989	-171.793
5	22769162	N	T	A	208	0.001	0.689447	103	70.1738	-100.834	0.77161	105	52.5933	-157.918
5	22769177	N	G	T	207	0.001	0.695368	105	70.1711	-106.53	0.823745	102	39.414	-191.355
5	22769196	N	A	C	200	0.001	0.730923	104	61.3836	-128.483	0.854403	96	30.6331	-202.736
5	22769198	N	T	C	191	0.001	0.74016	100	56.9945	-129.485	0.868378	91	26.2453	-202.401
5	22769215	N	G	A	185	0.001	0.758414	91	48.2176	-128.758	0.872589	94	26.2413	-212.318
5	22769237	N	A	T	185	0.001	0.833556	84	30.6491	-163.799	0.921073	101	17.4431	-270.86
5	22769239	N	C	T	178	0.001	0.839733	81	28.4559	-161.778	0.917804	97	17.4484	-257.2
5	22769240	N	G	C	181	0.001	0.845469	84	28.4519	-171.5	0.917804	97	17.4484	-257.2
5	22769296	N	A	G	189	0.001	0.604465	91	78.9787	-45.7436	0.888014	98	24.0388	-234.014
5	22769300	N	A	T	184	0.001	0.588294	85	76.7895	-35.6193	0.868933	99	28.4319	-220.643
5	22769304	N	C	G	180	0.00833333	0.825347	86	25.852	-157.433	0.970715	94	5.54432	-297.096
5	22769306	N	G	C	186	0.001	0.388815	90	76.7828	48.4263	0.604236	96	83.3665	-48.1418
5	22769308	N	G	T	187	0.001	0.789082	90	41.6272	-146.246	0.959069	97	8.65952	-296.683
5	22769312	N	A	G	191	0.0314136	0.579478	91	74.4733	-32.6247	0.884514	100	13.434	-214.485
5	22769352	N	C	A	192	0.001	0.628952	97	78.9707	-61.4472	0.378867	95	78.9734	56.1603
5	22769382	N	G	A	185	0.001	0.707209	99	63.5875	-107.588	0.895613	86	19.6603	-210.981
5	22769385	N	T	A	191	0.001	0.84489	103	35.0182	-209.828	0.954849	88	8.67153	-265.228
5	22769387	N	T	C	192	0.001	0.831905	101	37.2181	-195.682	0.956348	91	8.66752	-275.704
5	22769395	N	A	T	193	0.001	0.861627	101	30.6264	-219.12	0.967703	92	6.46896	-290.06
5	22769418	N	C	G	204	0.00735294	0.723875	101	60.5297	-119.647	0.864541	103	23.8452	-219.882
5	22769424	N	G	C	206	0.001	0.479987	100	105.333	8.94893	0.717126	106	65.7753	-121.714
5	22769439	N	C	A	213	0.001	0.893466	103	24.0321	-250.772	0.900267	110	24.0228	-274.33
5	22769458	N	T	C	226	0.001	0.842821	108	37.2088	-218.28	0.974893	118	6.43428	-381.716
5	22769466	N	G	T	219	0.001	0.905032	105	21.8322	-266.282	0.877445	114	30.6091	-262.073
5	22769474	N	A	T	219	0.001	0.833556	102	37.2168	-198.899	0.95757	117	10.8301	-355.989
5	22769484	N	G	C	223	0.001	0.895502	105	24.0294	-257.492	0.991854	118	2.03984	-406.928
5	22769517	N	C	G	229	0.001	0.852087	108	35.0116	-226.1	0.884554	121	30.5998	-285.381
5	22769531	N	G	T	236	0.001	0.487387	119	127.28	6.66736	0.64112	117	92.1274	-81.9436
5	22769532	N	T	G	241	0.00622407	0.776151	121	51.1235	-181.844	0.834728	120	42.9466	-233.999
5	22769552	N	C	T	208	0.001	0.856093	111	35.0075	-235.903	0.948753	97	10.8567	-286.239
5	22769564	N	T	A	230	0.001	0.840227	125	43.7778	-250.133	0.914562	105	19.635	-275.293
5	22769572	N	C	T	226	0.001	0.914339	128	23.9987	-335.334	0.939068	98	13.0526	-279.675
5	22769578	N	C	T	224	0.001	0.754268	122	65.754	-169.256	0.853177	102	32.8223	-214.417
5	22769580	N	T	G	227	0.001	0.77362	128	63.5488	-194.269	0.868933	99	28.4319	-220.643
5	22769636	N	T	C	254	0.001	0.614362	140	118.463	-77.6905	0.614111	114	96.5258	-63.1102
5	22769675	N	G	T	284	0.00528169	0.768691	155	78.0066	-229.228	0.664644	129	85.257	-105.543
5	22769688	N	C	G	289	0.001	0.91053	156	30.5531	-403.3	0.932619	133	19.5976	-371.205
5	22769703	N	A	C	307	0.001	0.923359	169	28.3385	-456.825	0.964078	138	10.802	-429.559
5	22769706	N	T	G	305	0.001	0.766645	167	85.469	-245.532	0.775546	138	67.9299	-211.268
5	22769758	N	T	A	274	0.001	0.71256	153	96.4738	-171.331	0.768774	121	61.3609	-179.647
5	22769784	N	T	C	238	0.001	0.671647	137	98.6924	-119.726	0.504954	101	109.727	-2.20714
5	22769790	N	C	T	216	0.001	0.850628	127	41.5779	-264.418	0.910386	89	17.4591	-229.972
5	22769801	N	T	C	216	0.001	0.736592	129	74.5336	-164.06	0.747291	87	48.2229	-116.696
5	22769803	N	T	C	220	0.001	0.87146	132	37.1768	-296.923	0.886622	88	21.8549	-209.092
5	22769843	N	C	T	192	0.0625	0.756612	116	34.4263	-139.122	0.867322	76	14.1151	-150.066
5	22769847	N	T	A	185	0.001	0.757181	107	56.9851	-150.517	0.884872	78	19.671	-184.175
5	22769853	N	C	G	175	0.001	0.780187	100	48.2056	-156.292	0.866911	75	21.8722	-165.918
5	22769858	N	T	G	174	0.001	0.780187	100	48.2056	-156.292	0.851586	74	24.0708	-154.628
5	22769859	N	C	A	174	0.001	0.780187	100	48.2056	-156.292	0.865108	74	21.8735	-162.623
5	22769862	N	C	G	175	0.001	0.776884	103	50.3988	-158.633	0.861352	72	21.8762	-156.045
5	22769886	N	T	A	180	0.001	0.85873	106	32.817	-227.505	0.702838	74	48.2402	-78.4361
5	22769909	N	G	A	172	0.001	0.830007	94	35.0302	-180.77	0.897701	78	17.4738	-192.773
5	22769916	N	T	G	174	0.001	0.851298	94	30.6358	-196.207	0.925284	80	13.0766	-217.693
5	22769917	N	G	A	166	0.001	0.844674	90	30.6411	-183.194	0.921334	76	13.082	-204
5	22769927	N	T	A	169	0.001	0.750167	92	50.4135	-125.142	0.636455	77	61.4196	-51.9422
5	22769939	N	A	T	173	0.001	0.640543	89	70.1925	-62.0485	0.523825	84	87.7769	-8.97946
5	22769952	N	G	T	162	0.001	0.866098	82	24.0601	-180.862	0.975317	80	4.28774	-259.188
5	22769983	N	T	C	139	0.001	0.848717	66	21.8842	-136.424	0.739886	73	41.6499	-94.3942
5	22770021	N	T	C	120	0.001	0.660822	56	41.6726	-45.4398	0.859615	64	19.6897	-137.815
5	22770100	N	A	G	130	0.001	0.482747	58	61.4449	4.46341	0.638982	72	57.0318	-49.5738
5	22770182	N	A	G	158	0.001	0.579763	69	63.6275	-25.9306	0.66303	89	65.798	-73.3437
5	22770185	N	T	A	161	0.001	0.768295	69	35.0636	-102.219	0.804551	92	39.4273	-159.63
5	22770217	N	T	A	155	0.001	0.833556	66	24.0814	-128.699	0.899143	89	19.6563	-221.08
5	22770218	N	C	T	158	0.00949367	0.840403	68	23.306	-135.149	0.901433	90	13.8174	-217.98
5	22770240	N	T	A	157	0.00955414	0.732836	68	31.9812	-81.816	0.765749	89	45.0043	-129.395
5	22770253	N	G	C	158	0.001	0.828791	70	26.2733	-133.973	0.761538	88	46.0244	-126.354
5	22770274	N	A	G	149	0.001	0.522403	67	70.2218	-6.72604	0.487797	82	87.7796	4.44324
5	22770280	N	C	A	150	0.01	0.5	69	65.9719	0	0.555931	81	78.0164	-20.7771
5	22770285	N	C	G	156	0.001	0.621293	66	54.8426	-39.0733	0.611185	90	76.7828	-48.4263
5	22770302	N	T	A	144	0.001	0.545485	66	65.8287	-13.7296	0.628291	78	63.6155	-49.1304
5	22770313	N	C	T	134	0.001	0.833556	60	21.8922	-116.999	0.716361	74	46.043	-84.6162
5	22770321	N	A	T	137	0.0218978	0.841119	61	20.1781	-120.221	0.760618	76	27.582	-101.25
5	22770330	N	A	T	129	0.001	0.754268	61	32.877	-84.6278	0.70602	68	43.8538	-73.4018
5	22770337	N	G	C	121	0.001	0.782006	55	26.2933	-86.6545	0.742586	66	37.2648	-86.4998
5	22770347	N	A	T	120	0.001	0.86817	53	15.3099	-117.792	0.791239	67	30.6718	-109.889
5	22770413	N	A	G	91	0.001	0.783973	37	17.5284	-58.8009	0.777963	54	26.2947	-83.5684
5	22770428	N	A	T	85	0.001	0.818394	33	13.1393	-60.5962	0.788654	52	24.1001	-84.3413
5	22773650	N	A	G	94	0.001	0.512203	41	43.8898	-2.22162	0.792648	53	24.0988	-87.4546
5	22773674	N	A	G	99	0.001	0.772909	44	21.9136	-66.5659	0.763812	55	28.4906	-79.812
5	22773697	N	C	A	113	0.001	0.708472	48	30.6971	-52.5375	0.538487	65	65.83	-11.3711
5	22773740	N	T	C	125	0.001	0.596218	52	46.0724	-23.9073	0.685055	73	50.4388	-69.5525
5	22773746	N	A	G	124	0.001	0.843366	51	17.5098	-103.292	0.808425	73	30.6638	-128.711
5	22773753	N	T	A	115	0.001	0.666778	48	35.0916	-40.5924	0.567209	67	63.6301	-20.9876
5	22773762	N	G	A	74	0.001	0.857381	35	10.9394	-74.7428	0.64112	39	30.7091	-27.3145
5	22773765	N	G	A	75	0.001	0.5	36	39.502	0	0.538487	39	39.498	-6.82268
5	22773788	N	C	A	103	0.001	0.909364	44	8.73021	-113.289	0.762887	59	30.6824	-85.2492
5	22773841	N	G	T	77	0.0194805	0.33935	41	29.6892	32.7579	0.688191	36	17.6327	-32.6415
5	22774569	N	T	C	91	0.001	0.632742	49	39.4847	-32.0546	0.5	42	46.0857	0
5	22774673	N	A	C	94	0.0159574	0.592835	49	42.8964	-21.4375	0.545949	45	36.2779	-8.98905
5	22775399	N	A	G	114	0.001	0.745927	59	32.8797	-78.6117	0.727424	55	32.885	-66.722
5	22775410	N	A	G	107	0.001	0.730923	52	30.6918	-64.2415	0.727424	55	32.885	-66.722
5	22775412	N	C	T	108	0.0416667	0.801054	56	10.9636	-82.7649	0.71776	52	30.0286	-57.9463
5	22775448	N	T	C	127	0.001	0.666778	66	48.2509	-55.8145	0.557415	61	59.2437	-16.1856
5	22775454	N	T	C	125	0.001	0.905032	63	13.0993	-159.769	0.758237	62	32.8757	-87.6521
5	22775512	N	C	T	144	0.001	0.555593	81	78.992	-20.7771	0.476175	63	65.8327	6.73459
5	22775595	N	A	G	205	0.001	0.660301	103	76.7655	-83.27	0.617726	102	85.5557	-58.4337
5	22775629	N	G	C	227	0.001	0.762887	118	61.3649	-170.498	0.844266	109	37.2074	-221.522
5	22775638	N	C	A	233	0.001	0.750167	116	63.5648	-157.787	0.846385	117	39.394	-239.71
5	22775642	N	C	A	226	0.001	0.87525	112	30.6118	-255.435	0.947667	114	13.0313	-335.143
5	22775668	N	A	G	187	0.001	0.96622	88	6.4743	-275.997	0.879041	99	26.2347	-228.907
5	22775795	N	T	C	164	0.001	0.829488	82	30.6518	-157.371	0.902708	82	17.4684	-206.264
5	22775809	N	A	T	158	0.001	0.493823	81	87.7809	2.20959	0.545485	77	76.8002	-16.0178
5	22775815	N	T	A	155	0.001	0.506333	79	85.5864	-2.20988	0.552667	76	74.6043	-18.4215
5	22775875	N	G	A	125	0.001	0.76941	65	32.8717	-96.7855	0.916945	60	10.9061	-158.619
5	22776109	N	A	G	87	0.001	0.711252	45	28.5039	-50.0267	0.833556	42	15.3246	-81.8995
5	22776928	N	T	C	157	0.001	0.613409	75	63.6195	-41.2398	0.683049	82	57.0185	-77.1513
5	22777061	N	T	C	112	0.001	0.672529	58	41.6699	-50.9847	0.685309	54	37.2808	-51.5313
5	22777197	N	G	T	146	0.010274	0.81036	73	29.7577	-128.711	0.877604	73	13.6945	-161.529
5	22777246	N	G	T	146	0.001	0.788071	66	30.6731	-106.778	0.8002	80	35.0489	-136.306
5	22777269	N	C	G	148	0.001	0.772909	66	32.8703	-99.8488	0.841691	82	28.4545	-165.014
5	22777390	N	A	C	131	0.001	0.642953	56	43.8698	-39.7913	0.506671	75	81.1973	-2.21057
5	22777629	N	C	A	186	0.001	0.721667	79	48.2336	-92.9611	0.691717	107	72.3657	-106.205
5	22777685	N	G	A	182	0.001	0.844386	77	26.264	-156.56	0.828791	105	39.41	-200.959
5	22777708	N	A	G	179	0.001	0.474983	80	83.3878	8.98898	0.525269	99	103.138	-11.2388
5	22777842	N	A	T	201	0.001	0.870836	85	24.0561	-190.765	0.896816	116	26.212	-285.793
5	22777858	N	G	A	193	0.001	0.812709	80	32.8517	-143.552	0.894068	113	26.216	-275.707
5	22778122	N	T	C	120	0.001	0.672843	55	39.4767	-48.4481	0.677041	65	46.055	-58.8536
5	22778323	N	G	T	131	0.001	0.854782	55	17.5044	-116.316	0.816	76	30.6598	-138.212
5	22778540	N	A	T	107	0.001	0.666778	33	24.1255	-27.9072	0.66227	74	54.8319	-60.6597
5	22778581	N	G	T	114	0.001	0.718094	39	24.1175	-45.0176	0.746831	75	41.6472	-100.374
5	22779948	N	A	G	105	0.001	0.862987	51	15.3125	-111.204	0.796494	54	24.0974	-90.5777
5	22779965	N	A	T	102	0.001	0.700134	50	32.8917	-52.1728	0.846385	52	17.5084	-106.538
5	22780043	N	A	T	83	0.001	0.617726	34	28.5186	-19.4779	0.898225	49	10.9208	-121.325
5	22780180	N	C	A	123	0.001	0.796116	49	21.9069	-82.0591	0.783973	74	35.0569	-117.602
5	22780235	N	A	G	159	0.00943396	0.662043	60	36.0044	-47.2313	0.596571	99	86.6398	-45.4165
5	22780240	N	C	T	164	0.001	0.603243	63	54.8466	-31.2658	0.564399	101	96.5432	-30.2419
5	22780262	N	A	T	175	0.001	0.8002	70	30.6678	-119.268	0.876442	105	28.4239	-240.508
5	22780303	N	T	C	165	0.001	0.808425	73	30.6638	-128.711	0.880689	92	24.0468	-213.99
5	22780308	N	C	A	154	0.0292208	0.770072	69	28.2616	-97.7063	0.653655	85	50.4415	-61.2324
5	22780330	N	T	A	170	0.001	0.768295	69	35.0636	-102.219	0.703106	101	65.782	-107.22
5	22780366	N	T	C	162	0.001	0.647986	71	54.8359	-52.4469	0.648451	91	70.1898	-67.4579
5	22780371	N	A	C	166	0.001	0.753594	73	39.4527	-100.95	0.720577	93	57.0038	-108.798
5	22780394	N	G	A	174	0.12069	0.736949	83	15.9897	-76.7689	0.703887	91	34.7489	-78.444
5	22780414	N	C	A	187	0.001	0.735097	83	48.2282	-104.759	0.653949	104	78.9614	-80.3189
5	22780429	N	A	G	193	0.001	0.683049	82	57.0185	-77.1513	0.648748	111	85.5437	-82.4691
5	22780467	N	T	G	176	0.001	0.76941	78	39.446	-116.143	0.714429	98	61.3916	-110.879
5	22780497	N	T	G	165	0.001	0.805399	77	32.8557	-134.074	0.738796	88	50.4188	-113.169
5	22780616	N	A	G	119	0.001	0.862987	51	15.3125	-111.204	0.80903	68	28.4732	-120.194
5	22781008	N	A	G	127	0.001	0.447726	67	65.8274	16.1133	0.6501	60	46.0617	-45.0341
5	22781329	N	G	C	134	0.001	0.781438	64	30.6758	-100.582	0.642953	70	54.8373	-49.7392
5	22781430	N	C	A	133	0.001	0.770672	61	30.6798	-91.3532	0.638982	72	57.0318	-49.5738
5	22781548	N	A	C	137	0.001	0.83099	65	24.0828	-125.483	0.819658	72	28.4679	-132.884
5	22781599	N	G	T	143	0.001	0.840807	69	24.0774	-138.382	0.919199	74	13.0846	-197.166
5	22781614	N	T	G	143	0.001	0.718456	71	43.8498	-82.1158	0.750167	72	39.454	-97.937
5	22781628	N	T	A	134	0.001	0.826305	69	26.2747	-130.768	0.89257	65	15.2939	-157.751
5	22781637	N	A	T	129	0.001	0.822796	62	24.0868	-115.874	0.895786	67	15.2912	-164.47
5	22781644	N	T	A	127	0.001	0.813769	59	24.0908	-106.328	0.897324	68	15.2899	-167.834
5	22781665	N	C	T	122	0.001	0.819886	61	24.0881	-112.685	0.885503	61	15.2992	-144.36
5	22781700	N	T	C	139	0.001	0.8002	70	30.6678	-119.268	0.826305	69	26.2747	-130.768
5	22782138	N	G	A	122	0.001	0.629118	62	50.4535	-39.3317	0.550033	60	59.245	-13.7843
5	22782152	N	A	T	122	0.001	0.885503	61	15.2992	-144.36	0.623033	61	50.4548	-36.685
5	22782240	N	A	G	109	0.001	0.782006	55	26.2933	-86.6544	0.870618	54	15.3086	-121.095
5	22782327	N	G	T	101	0.001	0.776046	58	28.4866	-88.9932	0.860706	43	13.126	-92.9705
5	22782358	N	G	C	101	0.001	0.725641	51	30.6931	-61.2925	0.86024	50	15.3139	-107.918
5	22783260	N	T	A	82	0.001	0.674535	43	30.7038	-38.3026	0.487171	39	41.6953	2.22286
5	22784164	N	C	G	101	0.001	0.820727	39	15.3286	-72.2881	0.758237	62	32.8757	-87.6521
5	22785208	N	A	T	115	0.001	0.909364	44	8.73021	-113.289	0.732549	71	41.6526	-88.4528
5	22785290	N	C	T	116	0.0258621	0.898292	47	6.34826	-108.356	0.69459	69	38.7842	-66.3952
5	22785369	N	C	A	114	0.001	0.905032	42	8.73288	-106.513	0.666778	72	52.6374	-60.8885
5	22785693	N	G	C	72	0.001	0.666778	33	24.1255	-27.9072	0.615462	39	32.9063	-21.8708
5	22785817	N	G	A	103	0.001	0.789667	57	26.2907	-92.8567	0.891566	46	10.9248	-111.242
5	22785885	N	A	G	96	0.015625	0.747284	47	25.3824	-62.2902	0.900044	49	6.01947	-114.989
5	22786486	N	C	T	129	0.001	0.811018	74	30.6624	-131.871	0.727424	55	32.885	-66.722
5	22786726	N	G	T	121	0.001	0.6501	60	46.0617	-45.0341	0.819886	61	24.0881	-112.685
5	22786915	N	A	T	127	0.001	0.815595	65	26.28	-118.014	0.709817	62	39.4673	-68.3755
5	22787081	N	C	A	121	0.001	0.789667	57	26.2907	-92.8567	0.828344	64	24.0841	-122.274
5	22787119	N	C	A	124	0.001	0.80973	63	26.2827	-111.677	0.787077	61	28.4826	-98.2642
5	22787120	N	G	A	127	0.001	0.797073	64	28.4786	-107.615	0.793847	63	28.4799	-104.49
5	22787129	N	A	G	121	0.001	0.8002	60	26.2867	-102.229	0.770672	61	30.6798	-91.3532
5	22787132	N	T	G	119	0.001	0.796808	59	26.288	-99.0964	0.766845	60	30.6811	-88.2961
5	22787136	N	C	A	120	0.001	0.766845	60	30.6811	-88.2961	0.766845	60	30.6811	-88.2961
5	22787158	N	T	C	122	0.001	0.705055	61	39.4687	-65.4845	0.705055	61	39.4687	-65.4845
5	22787193	N	A	T	139	0.001	0.702838	74	48.2402	-78.4361	0.723226	65	39.4633	-77.1255
5	22787194	N	T	A	134	0.001	0.712471	73	46.0444	-81.7057	0.770672	61	30.6798	-91.3532
5	22787200	N	A	T	141	0.001	0.702838	74	48.2402	-78.4361	0.716562	67	41.6579	-76.6964
5	22787253	N	A	G	145	0.001	0.658333	79	59.2197	-62.9796	0.772909	66	32.8703	-99.8488
5	22787256	N	C	T	141	0.001	0.644833	76	59.2237	-54.7994	0.754016	65	35.0689	-90.0684
5	22787285	N	A	G	139	0.001	0.680676	72	50.4401	-66.7322	0.761368	67	35.0662	-96.1248
5	22787291	N	C	T	139	0.001	0.66208	71	52.6387	-58.123	0.779598	68	32.8677	-106.002
5	22787300	N	T	C	147	0.001	0.737	76	43.8431	-96.8557	0.817113	71	28.4692	-129.702
5	22787301	N	T	C	148	0.001	0.720147	75	46.0417	-87.5375	0.822133	73	28.4666	-136.072
5	22787350	N	A	G	154	0.001	0.587558	80	72.4017	-33.2238	0.716361	74	46.043	-84.6162
5	22787351	N	G	T	152	0.001	0.5395	76	76.8015	-13.6575	0.4605	76	76.8015	13.6575
5	22787370	N	T	C	166	0.001	0.56048	91	87.7676	-25.5024	0.693462	75	50.4361	-75.2305
5	22787381	N	C	T	170	0.001	0.553227	94	92.1581	-23.0381	0.684334	76	52.632	-72.0851
5	22787391	N	G	C	167	0.001	0.569939	93	87.7649	-30.3871	0.702838	74	48.2402	-78.4361
5	22787402	N	T	C	172	0.001	0.600067	95	83.3678	-45.573	0.753416	77	41.6446	-106.39
5	22787409	N	A	T	170	0.001	0.625083	96	78.972	-58.7975	0.797496	74	32.8597	-124.653
5	22787410	N	A	G	169	0.001	0.61466	96	81.1693	-53.4257	0.781009	73	35.0582	-114.509
5	22787417	N	G	A	178	0.001	0.567055	97	92.1541	-30.3114	0.691486	81	54.8226	-80.2862
5	22787423	N	A	C	189	0.001	0.547201	106	105.325	-22.9171	0.662759	83	61.4116	-68.2701
5	22787443	N	T	G	197	0.001	0.495649	115	125.088	2.2059	0.683049	82	57.0185	-77.1513
5	22787448	N	A	G	196	0.001	0.513771	109	116.308	-6.67426	0.666778	87	63.6035	-73.5736
5	22787480	N	A	C	191	0.001	0.485972	107	114.113	6.67578	0.619127	84	70.1991	-48.7525
5	22787499	N	A	C	195	0.001	0.551436	107	105.324	-25.3023	0.659197	88	65.7994	-70.5881
5	22787505	N	T	C	193	0.001	0.537761	106	107.523	-18.1822	0.643774	87	67.9979	-62.2168
5	22787541	N	C	T	193	0.001	0.533356	105	107.524	-15.8476	0.670568	88	63.6021	-76.3519
5	22787550	N	A	G	183	0.001	0.534677	101	103.135	-15.8661	0.670846	82	59.2157	-71.2783
5	22787559	N	G	A	170	0.001	0.647826	88	67.9966	-64.9255	0.756269	82	43.8351	-114.852
5	22787561	N	G	A	163	0.001	0.666778	84	61.4103	-71.0366	0.747	79	43.8391	-105.815
5	22787566	N	G	A	154	0.00974026	0.655336	82	53.3054	-62.0589	0.793586	72	32.0203	-118.406
5	22787568	N	G	T	156	0.001	0.6501	80	61.4156	-60.0455	0.7765	76	37.2514	-116.849
5	22787577	N	C	T	155	0.001	0.64112	78	61.4182	-54.6291	0.779407	77	37.2501	-119.93
5	22787580	N	A	G	150	0.001	0.666778	78	57.0238	-65.9626	0.791861	72	32.8623	-118.406
5	22787583	N	T	A	149	0.001	0.666778	78	57.0238	-65.9626	0.788925	71	32.8637	-115.293
5	22787640	N	G	A	150	0.001	0.63104	84	68.0019	-54.1686	0.818394	66	26.2787	-121.192
5	22787661	N	A	T	156	0.001	0.666778	87	63.6035	-73.5736	0.753792	69	37.2608	-95.5091
5	22787674	N	A	G	155	0.001	0.694247	85	57.0145	-85.6632	0.743019	70	39.4567	-91.9396
5	22787676	N	A	G	146	0.010274	0.732372	78	45.0695	-96.3623	0.793066	68	23.7602	-108.199
5	22787689	N	G	A	150	0.001	0.786858	75	35.0556	-120.702	0.840227	75	26.2667	-150.08
5	22787690	N	A	C	150	0.001	0.743406	74	41.6486	-97.3796	0.750167	76	41.6459	-103.378
5	22787699	N	A	G	150	0.001	0.766411	77	39.4473	-113.088	0.781009	73	35.0582	-114.509
5	22787700	N	T	C	149	0.001	0.756581	78	41.6432	-109.411	0.788925	71	32.8637	-115.293
5	22787742	N	T	C	138	0.001	0.794717	73	32.861	-121.526	0.815595	65	26.28	-118.014
5	22787755	N	T	C	127	0.001	0.818394	66	26.2787	-121.192	0.819886	61	24.0881	-112.685
5	22787760	N	G	A	126	0.001	0.840807	69	24.0774	-138.382	0.807222	57	24.0934	-100.003
5	22787769	N	C	G	127	0.001	0.841498	63	21.8882	-126.685	0.828344	64	24.0841	-122.274
5	22787771	N	C	G	129	0.001	0.846385	65	21.8855	-133.172	0.828344	64	24.0841	-122.274
5	22787914	N	A	T	125	0.001	0.893119	56	13.1087	-136.174	0.768295	69	35.0636	-102.219
5	22789032	N	A	T	150	0.001	0.833556	66	24.0814	-128.699	0.905032	84	17.4658	-213.025
5	22789140	N	G	A	126	0.001	0.843979	64	21.8869	-129.926	0.693678	62	41.6646	-62.2709
5	22789178	N	C	T	113	0.001	0.830729	59	21.8936	-113.784	0.648247	54	41.6752	-39.9683
5	22789777	N	C	T	113	0.001	0.70923	55	35.0822	-60.4563	0.879564	58	15.3032	-134.361
5	22789928	N	T	A	91	0.001	0.784504	51	24.1014	-81.2384	0.775184	40	19.7217	-61.1376
5	22790637	N	T	A	115	0.001	0.69656	56	37.2781	-57.2191	0.728966	59	35.0769	-72.153
5	22790759	N	T	C	113	0.001	0.720147	50	30.6945	-58.3583	0.698545	63	41.6632	-65.1296
5	22791434	N	C	T	98	0.001	0.857381	49	15.3152	-104.64	0.755272	49	26.3013	-68.3063
5	22791716	N	T	A	83	0.001	0.744349	43	24.1121	-56.85	0.675117	40	28.5106	-35.7664
5	22791717	N	A	G	83	0.001	0.738254	42	24.1135	-53.8655	0.683049	41	28.5092	-38.5757
5	22791732	N	C	T	94	0.001	0.857381	49	15.3152	-104.64	0.711252	45	28.5039	-50.0267
5	22792236	N	G	A	100	0.001	0.788654	52	24.1001	-84.3413	0.791861	48	21.9082	-78.9374
5	22792530	N	C	A	119	0.001	0.810552	58	24.0921	-103.161	0.885503	61	15.2992	-144.36
5	22792534	N	G	A	117	0.001	0.839512	56	19.7003	-111.752	0.819886	61	24.0881	-112.685
5	22792535	N	G	A	115	0.001	0.86817	53	15.3099	-117.792	0.790516	62	28.4812	-101.373
5	22792596	N	G	T	119	0.001	0.793299	58	26.2893	-95.9721	0.901907	61	13.102	-153.009
5	22792605	N	A	G	121	0.001	0.8002	60	26.2867	-102.229	0.901907	61	13.102	-153.009
5	22792618	N	G	A	112	0.001	0.792648	53	24.0988	-87.4546	0.915531	59	10.9074	-155.211
5	22792624	N	T	A	114	0.001	0.777963	54	26.2947	-83.5684	0.916945	60	10.9061	-158.619
5	22792630	N	G	A	118	0.001	0.773768	53	26.296	-80.4928	0.89257	65	15.2939	-157.751
5	22792652	N	T	A	120	0.001	0.782006	55	26.2933	-86.6545	0.89257	65	15.2939	-157.751
5	22792664	N	G	A	120	0.001	0.836588	55	19.7017	-108.522	0.723226	65	39.4633	-77.1255
5	22793318	N	G	A	135	0.0111111	0.75188	76	40.6171	-103.378	0.864791	59	11.5748	-123.678
5	22793323	N	T	C	132	0.001	0.746643	71	39.4553	-94.9336	0.869099	61	17.4964	-136.034
5	22793351	N	C	G	140	0.001	0.662609	80	59.2184	-65.7333	0.783522	60	28.4839	-95.1645
5	22793372	N	C	T	148	0.0101351	0.582842	79	71.4372	-30.7129	0.736906	69	32.0629	-84.7498
5	22793405	N	T	C	146	0.001	0.597468	77	68.0113	-35.8992	0.7973	69	30.6691	-116.134
5	22793406	N	A	G	144	0.001	0.605333	76	65.8154	-38.5493	0.794314	68	30.6704	-113.008
5	22793408	N	G	T	135	0.001	0.542886	70	70.2178	-13.6983	0.784805	65	30.6745	-103.676
5	22793411	N	T	C	143	0.001	0.592167	76	68.0126	-33.3549	0.806174	67	28.4746	-117.038
5	22793442	N	A	G	140	0.001	0.614362	70	59.2317	-38.8453	0.785905	70	32.865	-112.188
5	22793449	N	A	C	133	0.001	0.469677	66	68.0259	9.03146	0.552274	67	65.8274	-16.1133
5	22793451	N	G	A	132	0.001	0.687625	64	43.8591	-61.9572	0.794314	68	30.6704	-113.008
5	22793455	N	G	C	127	0.001	0.716811	60	37.2728	-68.7766	0.82111	67	26.2773	-124.378
5	22793468	N	G	A	134	0.001	0.697101	66	43.8565	-67.6532	0.779598	68	32.8677	-106.002
5	22793480	N	T	A	139	0.001	0.765802	64	32.873	-93.7314	0.8002	75	32.8583	-127.787
5	22793487	N	G	A	131	0.001	0.783522	60	28.4839	-95.1645	0.845301	71	24.0748	-144.865
5	22793490	N	G	A	126	0.001	0.777963	54	26.2947	-83.5684	0.847454	72	24.0734	-148.115
5	22793501	N	A	T	142	0.001	0.545485	66	65.8287	-13.7296	0.6185	76	63.6182	-43.854
5	22793511	N	A	T	140	0.001	0.685838	70	48.2456	-67.0203	0.828791	70	26.2733	-133.973
5	22793529	N	C	T	147	0.001	0.731498	67	39.4607	-83.0186	0.850234	80	26.26	-166.315
5	22793563	N	G	A	154	0.001	0.760737	71	37.2581	-101.563	0.843603	83	28.4532	-168.255
5	22793564	N	A	G	158	0.001	0.777963	72	35.0596	-111.424	0.860706	86	26.252	-185.941
5	22793615	N	A	G	137	0.0218978	0.792208	67	24.2237	-105.118	0.904544	70	10.1627	-168.134
5	22793652	N	G	A	123	0.001	0.770672	61	30.6798	-91.3532	0.903495	62	13.1007	-156.387
5	22793657	N	T	G	126	0.001	0.793847	63	28.4799	-104.49	0.889149	63	15.2965	-151.048
5	22793663	N	C	A	121	0.001	0.787077	61	28.4826	-98.2642	0.883589	60	15.3005	-141.022
5	22793902	N	G	A	104	0.001	0.823745	51	19.707	-95.6775	0.698245	53	35.0849	-54.6951
5	22793986	N	G	A	106	0.001	0.72932	48	28.4999	-58.8088	0.74154	58	32.881	-75.6207
5	22794410	N	G	A	103	0.001	0.76208	42	21.9162	-60.4579	0.737864	61	35.0742	-78.0793
5	22794827	N	C	A	84	0.001	0.842334	38	13.1327	-76.6587	0.73929	46	26.3053	-59.3037
5	22794829	N	A	C	84	0.001	0.850234	40	13.13	-83.1573	0.727424	44	26.308	-53.3776
5	22794901	N	A	C	94	0.001	0.76762	43	21.9149	-63.5048	0.725641	51	30.6931	-61.2925
5	22795189	N	C	A	99	0.001	0.771014	48	24.1054	-71.9963	0.725641	51	30.6931	-61.2925
5	22795804	N	A	T	120	0.001	0.8002	55	24.0961	-93.7103	0.877175	65	17.4911	-149.282
5	22795923	N	G	A	111	0.001	0.776046	58	28.4866	-88.9932	0.792648	53	24.0988	-87.4546
5	22796731	N	G	T	117	0.001	0.893119	56	13.1087	-136.174	0.787077	61	28.4826	-98.2642
5	22797092	N	C	T	109	0.001	0.866911	45	13.1233	-99.5509	0.797073	64	28.4786	-107.615
5	22797816	N	A	G	112	0.001	0.74016	50	28.4972	-64.7424	0.677538	62	43.8618	-56.3181
5	22798515	N	A	T	110	0.001	0.866911	45	13.1233	-99.5509	0.76941	65	32.8717	-96.7855
5	22798576	N	C	T	90	0.001	0.857381	42	13.1273	-89.6913	0.666778	48	35.0916	-40.5924
5	22798577	N	T	A	92	0.001	0.860706	43	13.126	-92.9705	0.673585	49	35.0902	-43.3752
5	22798772	N	C	A	95	0.001	0.846385	52	17.5084	-106.538	0.674535	43	30.7038	-38.3026
5	22799674	N	G	A	112	0.001	0.72515	40	24.1161	-47.9483	0.903047	72	15.2845	-181.325
5	22799837	N	C	A	106	0.001	0.829488	41	15.3259	-78.6855	0.630857	65	52.6467	-41.8511
5	22799950	N	G	T	119	0.001	0.775694	49	24.1041	-75.0653	0.857381	70	21.8789	-149.486
5	22800008	N	A	G	122	0.001	0.773768	53	26.296	-80.4928	0.884314	69	17.4858	-162.598
5	22800274	N	C	T	115	0.001	0.838936	62	21.8896	-123.45	0.792648	53	24.0988	-87.4546
5	22801450	N	A	T	110	0.001	0.857381	49	15.3152	-104.64	0.705055	61	39.4687	-65.4845
5	22801501	N	A	T	120	0.001	0.89117	55	13.11	-132.82	0.76941	65	32.8717	-96.7855
5	22801891	N	C	A	106	0.001	0.755726	45	24.1095	-62.866	0.770672	61	30.6798	-91.3532
5	22802109	N	A	T	93	0.001	0.947667	38	4.34376	-111.714	0.70923	55	35.0822	-60.4563
5	22802170	N	T	C	98	0.001	0.76208	42	21.9162	-60.4579	0.732298	56	32.8837	-69.6754
5	22802981	N	C	A	122	0.001	0.89388	47	10.9234	-114.598	0.853569	75	24.0694	-157.893
5	22803350	N	C	A	123	0.001	0.854782	55	17.5044	-116.316	0.735451	68	39.4594	-85.9818
5	22803410	N	A	C	126	0.001	0.846385	52	17.5084	-106.538	0.783973	74	35.0569	-117.602
5	22803411	N	T	C	125	0.001	0.833556	54	19.703	-105.299	0.760737	71	37.2581	-101.563
5	22803414	N	T	A	130	0.001	0.842334	57	19.699	-114.988	0.739886	73	41.6499	-94.3942
5	22804527	N	A	G	128	0.001	0.902229	51	10.9181	-128.07	0.74042	77	43.8418	-99.8331
5	22805472	N	G	A	100	0.001	0.777963	45	21.9122	-69.6403	0.8002	55	24.0961	-93.7103
5	22806087	N	G	C	92	0.001	0.750167	36	19.727	-48.9685	0.785905	56	26.292	-89.7507
5	22806147	N	G	A	100	0.001	0.900267	40	8.73555	-99.7563	0.783522	60	28.4839	-95.1645
5	22806955	N	G	A	99	0.001	0.866911	45	13.1233	-99.5509	0.759432	54	28.4919	-76.7735
5	22807111	N	A	G	90	0.001	0.865108	37	10.9368	-81.3115	0.792648	53	24.0988	-87.4546
5	22807113	N	A	G	92	0.001	0.865108	37	10.9368	-81.3115	0.763812	55	28.4906	-79.812
5	22807378	N	A	G	106	0.001	0.777963	45	21.9122	-69.6403	0.737864	61	35.0742	-78.0793
5	22807583	N	T	C	119	0.001	0.777963	45	21.9122	-69.6403	0.783973	74	35.0569	-117.602
5	22807700	N	G	A	115	0.001	0.812709	48	19.711	-86.1314	0.806174	67	28.4746	-117.038
5	22808746	N	T	A	95	0.001	0.73929	46	26.3053	-59.3037	0.857381	49	15.3152	-104.64
5	22811166	N	A	G	48	0.001	0.411706	17	15.3579	7.12387	0.612979	31	26.3253	-16.9749
5	22811315	N	A	G	93	0.001	0.811018	37	15.3312	-65.9357	0.803774	56	24.0948	-96.8521
5	22811835	N	T	C	93	0.001	0.687625	48	32.8943	-46.4679	0.889149	45	10.9261	-107.891
5	22812214	N	A	T	119	0.001	0.887355	62	15.2979	-147.702	0.772111	57	28.4879	-85.9223
5	22812226	N	C	T	115	0.001	0.716811	60	37.2728	-68.7766	0.89117	55	13.11	-132.82
5	22812606	N	G	A	116	0.001	0.859889	57	17.5018	-122.867	0.813769	59	24.0908	-106.328
5	22813580	N	G	T	116	0.001	0.813769	59	24.0908	-106.328	0.930112	57	8.71287	-157.716
5	22813685	N	T	G	103	0.001	0.764883	51	26.2987	-74.3754	0.788654	52	24.1001	-84.3413
5	22813940	N	A	T	142	0.001	0.846385	65	21.8855	-133.172	0.844386	77	26.264	-156.56
5	22814118	N	T	A	156	0.001	0.712471	73	46.0444	-81.7057	0.650703	83	63.6088	-62.5789
5	22814971	N	G	T	136	0.001	0.788071	66	30.6731	-106.778	0.957448	70	6.49831	-212.894
5	22815225	N	T	C	98	0.001	0.70384	54	35.0836	-57.5679	1	44	0	-157.587
5	22815239	N	C	G	92	0.001	0.551054	49	48.2736	-11.4972	0.697806	43	28.5066	-44.2608
5	22815578	N	T	G	134	0.001	0.92621	54	8.71687	-147.415	0.850234	80	26.26	-166.315
5	22816168	N	T	C	161	0.001	0.420401	88	81.1799	32.9979	0.602808	73	63.6222	-36.0626
5	22816222	N	A	G	165	0.001	0.852508	88	28.4465	-184.522	0.909364	77	15.2779	-198.256
5	22816237	N	T	C	160	0.001	0.835518	85	30.6478	-167.02	0.92028	75	13.0833	-200.582
5	22816287	N	C	A	168	0.00892857	0.846519	91	23.9123	-180.917	0.924621	77	12.264	-207.42
5	22816500	N	T	A	169	0.001	0.930843	72	10.8901	-199.724	0.87654	97	26.2373	-222.262
5	22816525	N	G	A	163	0.00920245	0.793478	73	25.7815	-116.707	0.790683	90	40.6396	-146.246
5	22817464	N	C	A	96	0.015625	0.733224	53	23.9281	-63.0541	0.981816	43	1.29669	-140.198
5	22818383	N	G	A	97	0.001	0.872589	47	13.1207	-106.159	0.68012	50	35.0889	-46.1778
5	22818597	N	G	A	101	0.001	0.779848	59	28.4852	-92.0741	0.905032	42	8.73288	-106.513
5	22818598	N	G	T	108	0.001	0.754268	61	32.877	-84.6278	0.915171	47	8.72621	-123.487
5	22818857	N	A	G	120	0.001	0.737864	61	35.0742	-78.0793	0.932492	59	8.71021	-164.597
5	22819041	N	T	G	110	0.001	0.702263	47	30.6985	-49.6523	0.80973	63	26.2827	-111.677
5	22820327	N	T	A	72	0.001	0.848717	33	10.9421	-68.2122	0.487171	39	41.6953	2.22286
5	22820715	N	A	C	123	0.001	0.818394	66	26.2787	-121.192	0.947667	57	6.51564	-167.571
5	22822797	N	C	G	99	0.001	0.750167	56	30.6864	-76.1732	0.790892	43	19.7177	-70.4206
5	22824566	N	T	A	56	0.001	0.56004	25	24.1361	-6.95255	0.612979	31	26.3253	-16.9749
5	22824986	N	A	G	91	0.001	0.545485	33	32.9144	-6.86478	0.689782	58	39.4727	-56.8964
5	22825459	N	T	A	107	0.001	0.76941	52	26.2973	-77.4284	0.836588	55	19.7017	-108.522
5	22825463	N	G	T	111	0.001	0.818394	55	21.8989	-100.994	0.714429	56	35.0809	-63.3597
5	22829403	N	C	A	152	0.001	0.671167	76	54.8292	-66.2048	0.579	76	70.2098	-28.2694
5	22829436	N	T	G	184	0.001	0.536107	97	98.7457	-15.8862	0.586264	87	78.9841	-35.5575
5	22829507	N	T	A	210	0.001	0.564399	101	96.5432	-30.2419	0.568853	109	103.124	-35.0292
5	22829528	N	C	T	194	0.001	0.555593	90	87.7689	-23.0857	0.576974	104	96.5392	-37.6269
5	22829589	N	A	G	173	0.001	0.607667	79	68.0086	-41.0398	0.606454	94	81.1719	-48.2325
5	22829626	N	T	A	183	0.001	0.727424	99	59.193	-120.1	0.690603	84	57.0158	-82.8151
5	22829705	N	C	T	158	0.001	0.682475	85	59.2117	-79.6848	0.643932	73	57.0305	-52.269
5	22830122	N	T	A	98	0.001	0.686399	51	35.0876	-48.9993	0.659681	47	35.0929	-37.8304
5	22830224	N	A	C	110	0.001	0.772111	57	28.4879	-85.9223	0.86817	53	15.3099	-117.792
5	22831879	N	G	A	68	0.001	0.575808	33	30.7171	-11.7466	0.714429	35	21.9256	-39.5998
5	22832055	N	G	A	54	0.001	0.656354	32	24.1268	-25.1502	0.727424	22	13.154	-26.6888
5	22832131	N	T	C	58	0.001	0.533356	30	30.7211	-4.52788	0.607214	28	24.1321	-14.4791
5	22832183	N	G	T	71	0.001	0.756928	37	19.7257	-51.9857	0.617726	34	28.5186	-19.4779
5	22838754	N	C	T	158	0.001	0.797496	74	32.8597	-124.653	0.785905	84	39.438	-134.626
5	22838772	N	A	G	167	0.001	0.607667	79	68.0086	-41.0398	0.670568	88	63.6021	-76.3519
5	22838793	N	A	C	175	0.001	0.815428	92	37.2301	-166.921	0.867715	83	24.0588	-184.159
5	22838828	N	G	C	178	0.001	0.604465	91	78.9787	-45.7436	0.839307	87	30.6451	-173.477
5	22838978	N	C	T	175	0.001	0.873667	79	21.8669	-179.139	0.864827	96	28.4359	-210.751
5	22838988	N	C	T	175	0.001	0.864441	81	24.0614	-177.568	0.883234	94	24.0441	-220.654
5	22839025	N	A	C	209	0.001	0.870247	100	28.4305	-223.947	0.853447	109	35.0102	-229.365
5	22839042	N	C	T	223	0.001	0.871808	109	30.6158	-245.498	0.824778	114	43.7924	-214.748
5	22839110	N	A	G	224	0.001	0.872798	102	28.4279	-230.563	0.901907	122	26.204	-306.018
5	22839157	N	T	A	220	0.001	0.884872	104	26.228	-245.566	0.931322	116	17.4231	-322.311
5	22839162	N	T	G	215	0.001	0.893466	103	24.0321	-250.772	0.928858	112	17.4284	-308.559
5	22839240	N	A	G	203	0.001	0.861627	101	30.6264	-219.12	0.951281	102	10.8501	-303.641
5	22839243	N	G	T	193	0.001	0.687625	96	65.7887	-92.9358	0.752746	97	52.604	-133.594
5	22839263	N	C	T	193	0.001	0.739743	96	54.8026	-124.046	0.783694	97	46.0123	-153.965
5	22839269	N	C	T	190	0.001	0.87525	96	26.2387	-218.945	0.968398	94	6.4663	-297.096
5	22839270	N	C	A	185	0.001	0.872589	94	26.2413	-212.318	0.967345	91	6.47029	-286.543
5	22839271	N	G	A	188	0.001	0.87525	96	26.2387	-218.945	0.967703	92	6.46896	-290.06
5	22839273	N	A	G	189	0.001	0.883234	94	24.0441	-220.654	0.9582	95	8.66219	-289.687
5	22839322	N	G	T	203	0.001	0.711853	111	70.1631	-123.812	0.695783	92	61.3996	-93.5706
5	22839323	N	G	A	206	0.001	0.708103	113	72.3577	-123.425	0.699058	93	61.3982	-96.433
5	22839442	N	G	A	192	0.001	0.920735	88	15.2632	-235.721	0.827141	104	39.4113	-197.754
5	22839452	N	C	A	194	0.001	0.876656	89	24.0508	-204.017	0.924092	105	17.4377	-284.547
5	22839505	N	T	C	185	0.001	0.793299	87	39.434	-143.958	0.816538	98	39.4193	-178.609
5	22839510	N	G	A	187	0.001	0.779256	86	41.6326	-133.858	0.812089	101	41.6126	-180.777
5	22839546	N	C	A	195	0.001	0.789082	90	41.6272	-146.246	0.847851	105	35.0155	-216.327
5	22839557	N	T	C	200	0.001	0.872589	94	26.2413	-212.318	0.972013	106	6.4503	-339.366
5	22839607	N	G	A	192	0.001	0.600067	85	74.5923	-40.7758	0.6169	107	89.9435	-60.8261
5	22839624	N	A	T	197	0.001	0.870836	85	24.0561	-190.765	0.866316	112	32.809	-247.229
5	22839907	N	A	G	155	0.001	0.708472	72	46.0457	-78.8062	0.795378	83	37.2421	-138.563
5	22839925	N	A	C	152	0.001	0.666778	66	48.2509	-55.8145	0.802527	86	37.2381	-147.965
5	22840118	N	A	G	186	0.001	0.810734	95	39.4233	-169.097	0.725425	91	54.8092	-109.241
5	22840141	N	C	T	202	0.001	0.882608	102	26.2307	-238.895	0.970314	100	6.45829	-318.22
5	22840142	N	C	T	202	0.00742574	0.893045	101	23.167	-244.062	0.9623	101	4.20701	-302.355
5	22840169	N	C	G	205	0.001	0.775885	107	52.5907	-164.058	0.745061	98	54.7999	-130.021
5	22840172	N	T	G	208	0.0288462	0.773889	109	46.541	-158.78	0.73375	99	39.7216	-114.18
5	22840224	N	T	G	196	0.001	0.700134	100	65.7834	-104.346	0.677202	96	67.9859	-87.0126
5	22840257	N	T	G	173	0.001	0.747418	91	50.4148	-122.137	0.756269	82	43.8351	-114.852
5	22840277	N	T	A	172	0.001	0.736421	91	52.612	-115.632	0.666778	81	59.217	-68.4996
5	22840287	N	A	C	186	0.001	0.791861	96	43.8164	-157.875	0.733489	90	52.6134	-112.665
5	22840318	N	C	G	192	0.0078125	0.718315	99	60.4883	-113.794	0.696682	93	53.2121	-92.6022
5	22840319	N	A	T	189	0.001	0.690849	97	65.7874	-95.7746	0.717536	92	57.0051	-105.874
5	22840340	N	G	T	187	0.001	0.861944	94	28.4385	-204.173	0.957294	93	8.66486	-282.694
5	22840533	N	A	T	177	0.001	0.897993	88	19.6577	-217.711	0.865412	89	26.248	-195.806
5	22840534	N	C	T	180	0.001	0.911386	90	17.4578	-233.368	0.87803	90	24.0494	-207.338
5	22840546	N	A	G	172	0.001	0.907248	86	17.4631	-219.797	0.84907	86	28.4492	-178.003
5	22840550	N	G	T	176	0.001	0.789082	90	41.6272	-146.246	0.76762	86	43.8298	-127.01
5	22840598	N	A	T	183	0.001	0.731337	93	54.8066	-115.139	0.777963	90	43.8245	-139.281
5	22840614	N	G	C	188	0.001	0.798071	94	41.6219	-158.729	0.89388	94	21.8469	-229.196
5	22840692	N	A	T	190	0.001	0.866098	82	24.0601	-180.862	0.92621	108	17.4337	-294.829
5	22840712	N	A	T	181	0.001	0.770451	74	37.2541	-110.71	0.813293	107	43.8018	-192.459
5	22840717	N	C	T	178	0.001	0.819658	72	28.4679	-132.884	0.839849	106	37.2114	-211.805
5	22840770	N	G	T	191	0.001	0.815025	81	32.8503	-146.723	0.827491	110	41.6006	-209.452
5	22840783	N	G	A	191	0.0157068	0.734186	82	46.6126	-101.796	0.703084	109	56.1869	-110.289
5	22840788	N	T	A	210	0.001	0.719247	89	54.8119	-103.375	0.686074	121	83.3331	-116.02
5	22840833	N	C	T	237	0.00632911	0.777876	104	42.5052	-157.054	0.828459	133	49.4114	-253.041
5	22840860	N	G	A	244	0.001	0.70656	109	70.1658	-118.021	0.807613	135	56.9478	-237.23
5	22840878	N	A	G	259	0.001	0.689782	116	78.9454	-113.793	0.790403	143	65.726	-233.698
5	22840918	N	A	T	260	0.001	0.902054	112	24.0201	-281.079	0.865108	148	43.7471	-325.246
5	22840926	N	T	A	256	0.001	0.641604	106	83.3532	-74.5244	0.786858	150	70.1111	-241.404
5	22841061	N	C	A	193	0.001	0.839733	81	28.4559	-161.778	0.910988	112	21.8229	-290.012
5	22841063	N	A	C	201	0.001	0.825799	86	32.8437	-162.66	0.904618	115	24.0161	-291.218
5	22841068	N	C	T	208	0.001	0.810734	95	39.4233	-169.097	0.911779	113	21.8215	-293.409
5	22841072	N	G	T	210	0.001	0.680533	97	67.9846	-89.8211	0.716959	113	70.1605	-129.633
5	22841081	N	C	A	211	0.001	0.788071	99	46.0097	-160.168	0.857381	112	35.0062	-239.177
5	22841092	N	G	T	211	0.007109	0.773039	92	45.2676	-138.562	0.84912	119	32.2506	-240.633
5	22841095	N	T	G	210	0.001	0.766135	94	48.2136	-137.879	0.845058	116	39.3953	-236.462
5	22841192	N	C	T	185	0.001	0.753255	81	43.8364	-111.831	0.788654	104	48.2002	-168.683
5	22841207	N	C	A	161	0.0652174	0.81746	66	22.6963	-113.89	0.809524	95	13.841	-136.45
5	22841314	N	G	T	122	0.001	0.857381	49	15.3152	-104.64	0.83584	73	26.2693	-143.621
5	22841363	N	A	G	130	0.001	0.796494	54	24.0974	-90.5777	0.802834	76	32.857	-130.927
5	22841364	N	C	T	133	0.001	0.821643	56	21.8976	-104.18	0.805399	77	32.8557	-134.074
5	22841401	N	A	G	155	0.001	0.797496	74	32.8597	-124.653	0.839733	81	28.4559	-161.778
5	22841416	N	G	T	152	0.001	0.878631	74	19.6763	-170.849	0.807898	78	32.8543	-137.228
5	22841454	N	C	A	162	0.001	0.937792	80	10.8794	-227.303	0.841691	82	28.4545	-165.014
5	22841461	N	T	C	168	0.001	0.802527	86	37.2381	-147.965	0.805082	82	35.0462	-142.593
5	22841506	N	C	A	188	0.001	0.83861	99	35.0236	-196.874	0.876656	89	24.0508	-204.017
5	22841507	N	T	A	183	0.001	0.835275	97	35.0262	-190.42	0.872341	86	24.0548	-194.073
5	22841523	N	G	A	192	0.001	0.790194	100	46.0083	-163.277	0.837181	92	32.8357	-181.945
5	22841537	N	T	A	187	0.001	0.739743	96	54.8026	-124.046	0.791403	91	41.6259	-149.358
5	22841614	N	A	G	195	0.00769231	0.494923	100	98.3074	2.1972	0.526452	95	97.8982	-11.2494
5	22841643	N	A	C	193	0.001	0.698049	96	63.5915	-98.9559	0.752746	97	52.604	-133.594
5	22841657	N	G	C	186	0.001	0.689015	90	61.4023	-87.8745	0.72932	96	56.9998	-117.618
5	22841663	N	C	T	205	0.001	0.7054	95	61.3956	-102.185	0.745618	110	61.3756	-146.342
5	22841706	N	C	T	180	0.00833333	0.770743	79	31.9969	-114.638	0.79372	101	45.0164	-166.392
5	22841714	N	A	G	180	0.001	0.795069	78	35.0516	-130.044	0.823745	102	39.414	-191.355
5	22841747	N	T	G	159	0.001	0.806656	62	26.284	-108.52	0.845591	97	32.829	-198.134
5	22841768	N	A	T	150	0.001	0.784805	65	30.6745	-103.676	0.847291	85	28.4505	-174.749
5	22841774	N	T	C	149	0.001	0.790516	62	28.4812	-101.373	0.850809	87	28.4479	-181.261
5	22841789	N	A	G	145	0.001	0.698545	63	41.6632	-65.1296	0.817285	82	32.849	-149.9
5	22841795	N	T	A	147	0.001	0.723226	65	39.4633	-77.1255	0.817285	82	32.849	-149.9
5	22841830	N	T	A	124	0.001	0.807222	57	24.0934	-100.003	0.880851	67	17.4884	-155.932
5	22841843	N	T	C	134	0.001	0.8002	60	26.2867	-102.229	0.919199	74	13.0846	-197.166
5	22842024	N	G	A	152	0.001	0.847454	72	24.0734	-148.115	0.887759	80	19.6683	-190.858
5	22842213	N	A	G	189	0.015873	0.840599	92	31.0009	-181.945	0.877724	97	15.7743	-210.401
5	22842222	N	G	C	193	0.001	0.866224	97	28.4345	-214.045	0.937792	96	13.0553	-272.763
5	22842231	N	T	C	206	0.001	0.847851	105	35.0155	-216.327	0.930981	101	15.2459	-280.302
5	22842236	N	G	T	217	0.001	0.743525	113	63.5688	-148.789	0.807898	104	43.8058	-182.97
5	22842257	N	T	C	231	0.001	0.674913	123	87.7249	-109.835	0.759432	108	56.9838	-153.547
5	22842263	N	C	T	234	0.0192308	0.856188	128	38.444	-267.679	0.849195	106	19.5191	-203.258
5	22842265	N	C	T	236	0.001	0.815595	130	52.56	-236.027	0.905931	106	21.8309	-269.666
5	22842291	N	T	A	276	0.00543478	0.82186	146	49.0515	-266.934	0.839697	130	45.198	-258.599
5	22842297	N	C	A	278	0.001	0.63096	149	120.649	-96.0197	0.690049	129	87.7169	-126.752
5	22842307	N	C	T	277	0.001	0.83466	151	54.7292	-295.718	0.849439	126	41.5792	-261.16
5	22842314	N	T	A	278	0.001	0.589464	151	136.027	-64.179	0.543336	127	127.27	-25.1234
5	22842321	N	C	T	277	0.0487365	0.831269	145	28.9978	-246.073	0.881012	132	22.431	-279.441
5	22842334	N	A	T	286	0.001	0.529821	151	155.802	-20.3118	0.570417	135	127.259	-44.4303
5	22842345	N	A	T	298	0.001	0.8002	155	67.9072	-264.093	0.846385	143	48.1482	-292.979
5	22842357	N	A	T	300	0.001	0.980584	152	6.38894	-502.02	0.919199	148	26.1693	-394.332
5	22842359	N	T	A	301	0.001	0.7191	153	94.2766	-177.572	0.81778	148	59.1277	-271.092
5	22842365	N	G	T	299	0.001	0.777963	144	70.1191	-222.849	0.787288	155	72.3017	-249.917
5	22842386	N	C	A	293	0.001	0.907964	130	26.1933	-333.084	0.846857	163	54.7132	-334.556
5	22842387	N	A	T	304	0.001	0.719844	132	81.1212	-153.815	0.645446	172	133.801	-124.608
5	22842412	N	G	T	310	0.001	0.714429	133	83.3171	-150.479	0.712006	177	111.822	-197.598
5	22842427	N	C	T	310	0.001	0.8002	135	59.145	-230.016	0.765892	175	89.8528	-256.402
5	22842437	N	T	G	312	0.001	0.496348	137	149.229	2.20453	0.53145	175	179.939	-24.8614
5	22842485	N	T	G	310	0.00967742	0.637255	132	103.758	-89.0438	0.585784	178	143.056	-70.3396
5	22842555	N	T	A	320	0.001	0.709	158	100.862	-173.45	0.685309	162	111.842	-154.594
5	22842556	N	T	A	322	0.001	0.905334	158	32.7476	-401.114	0.921013	164	28.3452	-439.72
5	22842561	N	T	G	309	0.001	0.664584	152	111.856	-126.619	0.675276	157	111.849	-140.53
5	22842566	N	T	A	311	0.0096463	0.539731	153	144.105	-27.1582	0.560904	158	141.937	-43.8023
5	22842647	N	T	A	362	0.001	0.932387	162	23.9534	-451.782	0.9503	200	21.7055	-593.353
5	22842661	N	T	A	384	0.001	0.915429	165	30.5411	-433.909	0.931795	219	32.6663	-609.495
5	22842679	N	A	G	389	0.001	0.660484	159	118.438	-128.71	0.682731	230	160.091	-215.966
5	22842692	N	A	G	393	0.001	0.896606	164	37.1341	-403.752	0.947897	229	26.0612	-673.761
5	22842703	N	G	A	392	0.001	0.894673	161	37.1381	-393.664	0.918028	231	41.4391	-612.983
5	22842705	N	C	G	403	0.00744417	0.705165	169	108.18	-180.62	0.764249	234	104.641	-332.629
5	22842723	N	T	A	438	0.001	0.693311	176	118.415	-176.38	0.755896	262	140.273	-366.315
5	22842780	N	T	A	439	0.001	0.944174	196	23.9081	-569.295	0.983862	243	8.46479	-812.429
5	22842789	N	G	T	430	0.001	0.720354	193	118.393	-225.514	0.747	237	131.517	-317.445
5	22842814	N	G	A	425	0.001	0.797153	197	87.6262	-331.365	0.859889	228	70.0071	-491.466
5	22842820	N	C	A	401	0.001	0.858997	177	54.6945	-380.268	0.861849	224	67.8152	-486.368
5	22842826	N	C	A	410	0.001	0.781086	178	85.4543	-279.309	0.750167	232	127.13	-315.575
5	22842843	N	A	G	399	0.001	0.483685	184	195.308	13.3791	0.61403	215	182.083	-118.93
5	22842846	N	T	A	403	0.001	0.804551	184	78.8547	-319.259	0.872395	219	61.2302	-494.305
5	22842850	N	A	C	404	0.001	0.93612	187	26.1173	-528.263	0.972666	217	12.8939	-696.367
5	22842853	N	G	A	404	0.001	0.716722	187	116.203	-214.25	0.640647	217	171.094	-151.411
5	22842865	N	T	A	393	0.001	0.750167	188	103.019	-255.724	0.756269	205	109.588	-287.129
5	22842866	N	C	A	380	0.001	0.74192	182	103.027	-237.741	0.752694	198	107.4	-272.629
5	22842874	N	A	G	396	0.001	0.737	190	109.608	-242.139	0.72345	206	124.967	-244.72
5	22842884	N	T	C	401	0.001	0.927368	192	30.5051	-526.244	0.966819	209	15.1018	-656.881
5	22842886	N	A	G	395	0.00379747	0.552216	193	178.441	-45.818	0.470221	202	207.712	27.08
5	22842903	N	A	G	447	0.001	0.798321	213	94.1965	-360.052	0.86349	234	69.9991	-511.178
5	22842908	N	G	A	455	0.001	0.66208	213	157.916	-174.369	0.694345	242	162.272	-244.03
5	22842948	N	G	A	482	0.001	0.907679	216	43.6564	-552.881	0.958953	266	23.8147	-813.255
5	22842974	N	A	T	491	0.001	0.97886	233	10.6754	-764.68	0.911127	258	50.1921	-668.386
5	22842978	N	C	A	489	0.001	0.625083	232	190.849	-142.094	0.677161	257	182.027	-232.879
5	22842984	N	T	C	492	0.001	0.90113	232	50.2267	-580.346	0.946452	260	30.4144	-761.155
5	22842987	N	C	T	489	0.001	0.886223	228	56.8237	-540.966	0.93899	261	34.8075	-744.647
5	22843000	N	G	A	491	0.001	0.940465	234	30.4491	-671.021	0.976972	257	12.8406	-837.651
5	22843014	N	C	T	460	0.001	0.660484	212	157.917	-171.613	0.544384	248	247.956	-50.2931
5	22843015	N	G	A	464	0.001	0.895719	220	50.2428	-539.921	0.951121	244	26.0412	-725.951
5	22843029	N	A	G	464	0.00323276	0.637913	219	163.193	-147.927	0.518407	245	258.215	-20.1057
5	22843044	N	C	T	455	0.0032967	0.871009	209	51.0317	-463.472	0.846291	246	82.412	-502.806
5	22843045	N	A	G	450	0.001	0.644646	211	164.51	-151.92	0.68213	239	166.67	-223.567
5	22843055	N	T	A	436	0.001	0.917754	206	37.0781	-546.124	0.939424	230	30.4544	-657.185
5	22843081	N	T	A	430	0.001	0.724788	207	124.966	-247.658	0.663786	223	164.494	-184.74
5	22843102	N	A	G	403	0.001	0.726519	201	120.579	-242.684	0.673383	202	144.747	-178.574
5	22843157	N	G	A	358	0.001	0.916445	167	30.5384	-440.723	0.968899	191	12.9286	-604.75
5	22843171	N	T	G	348	0.001	0.848334	158	52.5227	-326.117	0.8792	190	50.2827	-439.57
5	22843176	N	G	T	347	0.001	0.925284	160	26.1533	-435.387	0.946822	187	21.7228	-548.148
5	22843207	N	A	T	324	0.001	0.880757	159	41.5352	-369.922	0.970011	165	10.766	-524.496
5	22843209	N	T	A	317	0.001	0.666778	153	111.854	-129.388	0.567118	164	155.784	-51.2991
5	22843266	N	G	T	279	0.0376344	0.880767	126	23.7173	-273.468	0.95079	153	5.25098	-404.106
5	22843272	N	T	C	299	0.001	0.733969	139	81.1119	-174.433	0.750167	160	87.6756	-217.638
5	22843411	N	G	C	241	0.001	0.802182	101	43.8098	-173.522	0.850234	140	45.955	-291.051
5	22843425	N	A	T	229	0.0393013	0.806108	96	30.044	-155.267	0.830601	133	31.053	-232.538
5	22843466	N	T	A	240	0.001	0.647718	105	81.1573	-77.4041	0.755726	135	72.3283	-188.598
5	22843482	N	G	A	239	0.001	0.732114	97	56.9985	-120.573	0.690268	142	96.4885	-139.711
5	22843500	N	T	C	244	0.001	0.836959	98	35.0249	-193.645	0.897525	146	32.7636	-360.607
5	22843516	N	A	T	246	0.001	0.757453	103	54.7932	-145.077	0.671443	143	103.079	-124.799
5	22843546	N	G	A	287	0.001	0.570295	121	114.094	-39.7492	0.566309	166	157.979	-51.2632
5	22843557	N	G	T	289	0.001	0.604721	129	111.886	-65.0182	0.687625	160	109.648	-154.893
5	22843566	N	G	T	297	0.001	0.881736	135	34.9755	-315.194	0.876795	162	43.7284	-371.544
5	22843572	N	A	T	303	0.001	0.868859	137	39.3673	-305.252	0.903884	166	34.9342	-419.286
5	22843590	N	T	C	282	0.001	0.732439	127	74.5362	-158.128	0.664626	155	114.049	-129.156
5	22843668	N	G	T	221	0.001	0.572864	103	96.5405	-35.1506	0.48304	118	125.084	8.92453
5	22843693	N	C	A	180	0.001	0.924334	79	13.078	-214.267	0.841812	101	35.0209	-203.343
5	22843695	N	A	T	181	0.001	0.924334	79	13.078	-214.267	0.843366	102	35.0196	-206.584
5	22843745	N	T	C	188	0.001	0.736269	72	41.6512	-91.4185	0.715661	116	72.3537	-132.135
5	22843746	N	T	A	189	0.0396825	0.793695	72	22.2603	-108.998	0.770509	117	42.2498	-160.821
5	22843747	N	T	A	190	0.001	0.788925	71	32.8637	-115.293	0.781701	119	56.9691	-187.236
5	22843750	N	C	T	183	0.001	0.712263	66	41.6592	-73.7859	0.718094	117	72.3524	-135.053
5	22843770	N	G	T	185	0.001	0.791861	72	32.8623	-118.406	0.770092	113	56.9771	-168.781
5	22843819	N	A	G	160	0.001	0.83584	73	26.2693	-143.621	0.793299	87	39.434	-143.958
5	22843847	N	G	C	145	0.001	0.86178	65	19.6883	-141.098	0.825217	80	30.6544	-150.963
5	22843857	N	G	T	130	0.001	0.898571	59	13.1047	-146.264	0.845301	71	24.0748	-144.865
5	22843882	N	G	A	128	0.001	0.825614	63	24.0854	-119.071	0.784805	65	30.6745	-103.676
5	22843989	N	G	T	167	0.001	0.816	76	30.6598	-138.212	0.879374	91	24.0481	-210.663
5	22843990	N	C	T	169	0.001	0.823	79	30.6558	-147.767	0.889149	90	21.8522	-215.782
5	22843992	N	C	T	174	0.001	0.908167	76	15.2792	-194.864	0.796116	98	43.8138	-164.118
5	22844030	N	A	C	237	0.001	0.810207	100	41.6139	-177.613	0.846947	137	45.959	-281.287
5	22844052	N	T	A	251	0.001	0.923359	104	17.4391	-281.123	0.911839	147	28.3678	-381.772
5	22844064	N	G	A	245	0.00612245	0.962681	102	7.95455	-314.191	0.888918	143	28.1147	-335.634
5	22844071	N	C	A	246	0.001	0.893466	103	24.0321	-250.772	0.881373	143	37.1621	-333.436
5	22844093	N	A	T	254	0.001	0.490378	104	111.92	4.43295	0.526684	150	155.803	-18.0047
5	22844130	N	A	T	309	0.001	0.910048	133	26.1893	-343.261	0.943478	176	21.7375	-509.976
5	22844146	N	C	A	316	0.00474684	0.928367	138	15.5485	-371.639	0.866331	178	51.605	-391.613
5	22844158	N	G	A	309	0.001	0.656593	131	98.7004	-103.136	0.601191	178	155.766	-86.4315
5	22844172	N	A	T	327	0.00458716	0.815253	141	48.8375	-251.101	0.834359	186	66.9746	-362.698
5	22844177	N	T	C	336	0.001	0.892154	148	34.9582	-358.657	0.877912	188	50.2854	-432.922
5	22844188	N	G	T	332	0.0406627	0.80717	146	49.2976	-240.389	0.813196	186	44.0336	-298.641
5	22844190	N	C	T	331	0.001	0.604236	144	125.05	-72.2127	0.593645	187	166.74	-83.4925
5	22844212	N	T	G	325	0.001	0.522891	153	160.193	-15.701	0.534907	172	175.549	-27.2046
5	22844213	N	A	G	321	0.001	0.631667	152	122.842	-98.5403	0.585856	169	153.58	-68.7206
5	22844215	N	C	T	329	0.001	0.627536	153	125.038	-95.7434	0.585284	176	160.163	-71.0554
5	22844216	N	C	A	337	0.001	0.897039	155	34.9489	-382.179	0.956348	182	17.335	-551.409
5	22844246	N	A	G	354	0.001	0.893344	159	37.1407	-386.946	0.964412	195	15.1205	-607.7
5	22844260	N	A	C	358	0.001	0.786355	159	74.4936	-255.328	0.824337	199	76.6374	-374.21
5	22844284	N	T	A	338	0.001	0.894673	161	37.1381	-393.664	0.887264	177	43.7084	-421.527
5	22844302	N	T	A	342	0.001	0.759914	154	81.0919	-219.443	0.824685	188	72.2577	-354.014
5	22844315	N	A	G	327	0.001	0.660363	156	116.245	-126.173	0.625815	171	140.394	-105.41
5	22844320	N	T	A	335	0.001	0.968465	157	10.7767	-496.333	0.910386	178	34.9182	-459.944
5	22844338	N	T	C	314	0.001	0.925454	147	23.9734	-400.247	0.946406	167	19.5523	-488.818
5	22844343	N	A	C	321	0.001	0.890672	146	34.9608	-351.951	0.914562	175	32.725	-458.821
5	22844360	N	G	T	321	0.001	0.743218	144	81.1052	-189.319	0.842036	177	61.2862	-356.661
5	22844377	N	A	T	305	0.001	0.744689	137	76.7201	-181.43	0.845469	168	56.9038	-343
5	22844423	N	G	T	253	0.001	0.672529	116	83.3398	-101.969	0.613214	137	116.27	-75.1897
5	22844436	N	G	T	226	0.001	0.610073	100	85.5584	-53.2188	0.523825	126	131.665	-13.4692
5	22844446	N	T	G	211	0.001	0.606454	94	81.1719	-48.2325	0.743752	117	65.7607	-154.229
5	22844475	N	T	A	215	0.001	0.747534	95	52.6067	-127.578	0.825217	120	45.9817	-226.444
5	22844485	N	A	C	191	0.001	0.732713	86	50.4215	-107.23	0.838321	105	37.2128	-208.573
5	22844487	N	A	T	197	0.001	0.647826	88	67.9966	-64.9255	0.724921	109	65.7713	-130.501
5	22844490	N	A	T	200	0.001	0.75311	85	46.0283	-117.272	0.843708	115	39.3967	-233.218
5	22844493	N	C	T	173	0.001	0.525658	78	81.1933	-8.99413	0.505267	95	103.143	-2.20775
5	22844521	N	A	T	175	0.001	0.693462	75	50.4361	-75.2305	0.760174	100	52.6	-142.669
5	22844531	N	G	A	196	0.00765306	0.581815	87	70.2007	-32.711	0.61527	109	91.1684	-60.7159
5	22844552	N	A	C	165	0.001	0.666778	81	59.217	-68.4996	0.785905	84	39.438	-134.626
5	22844568	N	A	C	158	0.001	0.777963	72	35.0596	-111.424	0.84907	86	28.4492	-178.003
5	22844627	N	G	A	83	0.001	0.702838	37	24.1201	-39.218	0.782797	46	21.9109	-72.7274
5	22844630	N	C	T	82	0.001	0.861352	36	10.9381	-78.0227	0.630522	46	37.2915	-29.5336
5	22844652	N	C	T	72	0.001	0.879041	33	8.74489	-76.3023	0.615462	39	32.9063	-21.8708
5	22845046	N	G	A	59	0.001	0.5	32	35.1129	0	0.852087	27	8.75289	-56.5251
5	22845065	N	G	T	74	0.001	0.750167	36	19.727	-48.9685	0.658	38	28.5132	-30.2218
5	22845280	N	G	A	153	0.001	0.803019	71	30.6664	-122.408	0.939317	82	10.8767	-234.215
5	22845296	N	G	A	163	0.001	0.8002	70	30.6678	-119.268	0.935775	93	13.0593	-262.406
5	22845301	N	A	G	174	0.001	0.438315	73	70.2138	20.8875	0.633753	101	81.1626	-66.6314
5	22845347	N	A	G	164	0.001	0.537338	67	68.0246	-11.3596	0.587687	97	87.7596	-40.3477
5	22845367	N	G	C	166	0.001	0.625083	64	52.648	-39.1983	0.588294	102	92.1474	-42.7432
5	22845403	N	A	C	172	0.001	0.633892	71	57.0331	-46.8943	0.703106	101	65.782	-107.22
5	22845876	N	T	A	160	0.001	0.671	79	57.0225	-68.7415	0.753255	81	43.8364	-111.831
5	22845921	N	T	C	195	0.001	0.8002	90	39.43	-153.344	0.78114	105	50.3961	-164.8
5	22845923	N	G	T	187	0.001	0.788428	85	39.4367	-137.731	0.764883	102	52.5973	-148.751
5	22845983	N	G	A	162	0.00925926	0.594792	69	60.6678	-31.0279	0.675	93	57.6322	-80.8449
5	22845993	N	T	A	162	0.001	0.652276	69	52.6414	-52.6355	0.720577	93	57.0038	-108.798
5	22846118	N	T	A	215	0.001	0.733489	105	61.3822	-131.443	0.718327	110	67.9672	-127.133
5	22846281	N	C	A	137	0.001	0.828344	64	24.0841	-122.274	0.863256	73	21.8749	-159.332
5	22846331	N	C	A	138	0.001	0.742586	66	37.2648	-86.4998	0.791861	72	32.8623	-118.406
5	22846333	N	T	A	144	0.001	0.743019	70	39.4567	-91.9396	0.783973	74	35.0569	-117.602
5	22846348	N	G	A	148	0.001	0.764065	72	37.2568	-104.604	0.763334	76	39.4487	-110.041
5	22846410	N	T	C	164	0.001	0.76208	84	43.8325	-120.916	0.787692	80	37.2461	-129.216
5	22846529	N	A	G	168	0.001	0.772334	79	39.4447	-119.205	0.741734	89	50.4174	-116.151
5	22846568	N	A	C	162	0.0185185	0.80665	72	24.2107	-120.603	0.744631	90	43.0216	-114.862
5	22846596	N	T	G	158	0.001	0.782797	69	32.8663	-109.091	0.764221	89	46.023	-129.395
5	22846691	N	C	G	159	0.001	0.931322	58	8.71154	-161.156	0.89135	101	24.0348	-244.062
5	22846738	N	T	G	168	0.001	0.737864	61	35.0742	-78.0793	0.775885	107	52.5907	-164.058
5	22846756	N	C	T	175	0.001	0.701627	67	43.8551	-70.5211	0.768698	108	54.7866	-160.29
5	22846765	N	T	C	180	0.001	0.876964	73	19.6777	-167.527	0.850701	107	35.0129	-222.839
5	22846808	N	T	A	180	0.001	0.683049	82	57.0185	-77.1513	0.785905	98	46.011	-157.064
5	22846828	N	C	A	178	0.001	0.852508	88	28.4465	-184.522	0.900267	90	19.655	-224.452
5	22846841	N	A	T	178	0.001	0.545485	88	87.7716	-18.3061	0.633422	90	72.3884	-59.2115
5	22846856	N	T	A	187	0.001	0.837181	92	32.8357	-181.945	0.9266	95	15.2539	-259.691
5	22846863	N	A	T	190	0.001	0.833556	90	32.8383	-175.499	0.92028	100	17.4444	-267.442
5	22846880	N	T	C	182	0.001	0.829765	88	32.841	-169.07	0.883234	94	24.0441	-220.654
5	22846895	N	G	A	183	0.001	0.595569	89	78.9814	-40.62	0.680972	94	65.7914	-87.2868
5	22846902	N	T	C	175	0.001	0.855659	83	26.256	-176.109	0.869812	92	26.244	-205.703
5	22846926	N	C	A	177	0.001	0.917926	85	15.2672	-225.477	0.880689	92	24.0468	-213.99
5	22847068	N	G	A	179	0.001	0.581687	98	89.9555	-37.7796	0.617362	81	68.0059	-46.2459
5	22847162	N	G	A	238	0.0315126	0.842124	117	30.0674	-221.259	0.803115	121	36.2495	-193.081
5	22847163	N	T	A	243	0.001	0.85617	118	37.1954	-250.852	0.856238	125	39.3833	-265.8
5	22847168	N	C	A	246	0.001	0.760504	121	63.5581	-172.898	0.752168	125	67.9473	-171.68
5	22847181	N	T	G	295	0.00508475	0.904152	144	29.7832	-362.651	0.928123	151	17.7316	-406.778
5	22847185	N	A	T	299	0.001	0.929864	142	21.7829	-392.572	0.930223	157	23.9601	-434.579
5	22847193	N	A	T	306	0.001	0.993527	147	2.00117	-510.409	0.931105	159	23.9574	-441.458
5	22847197	N	T	A	309	0.00485437	0.890924	146	27.9138	-345.633	0.909304	163	31.9016	-418.051
5	22847200	N	G	A	316	0.001	0.811018	148	61.3249	-263.743	0.893119	168	39.326	-408.523
5	22847208	N	C	G	317	0.00946372	0.872226	148	29.2384	-321.59	0.907915	169	33.0164	-429.435
5	22847213	N	T	A	305	0.001	0.635805	140	111.872	-93.9394	0.557614	165	160.177	-43.94
5	22847214	N	A	T	304	0.001	0.642953	140	109.675	-99.4784	0.554915	164	160.179	-41.5296
5	22847222	N	T	G	369	0.0284553	0.934965	179	17.7206	-476.841	0.894107	190	24.2475	-425.907
5	22847239	N	C	T	364	0.0164835	0.907384	177	26.1863	-434.495	0.836168	187	54.6446	-355.212
5	22847248	N	T	C	368	0.001	0.916479	179	32.7196	-472.447	0.952683	189	19.5229	-565.369
5	22847257	N	T	G	352	0.001	0.569814	172	162.365	-56.0932	0.527796	180	186.524	-22.5281
5	22847260	N	C	T	353	0.001	0.538487	169	171.158	-29.5649	0.483685	184	195.308	13.3791
5	22847261	N	C	G	347	0.001	0.527291	165	171.163	-20.2661	0.5	182	199.705	0
5	22847267	N	G	A	380	0.001	0.891566	184	43.6991	-444.968	0.842065	196	67.8525	-394.99
5	22847269	N	A	T	388	0.001	0.828176	186	70.0631	-355.123	0.881443	202	52.464	-471.125
5	22847279	N	G	T	381	0.001	0.9898	190	4.14103	-649.885	0.926986	191	30.5064	-522.812
5	22847280	N	C	A	369	0.001	0.812363	181	74.4642	-324.329	0.814039	188	76.6521	-339.182
5	22847281	N	T	A	388	0.001	0.907007	193	39.2926	-492.849	0.938754	195	26.1066	-555.893
5	22847284	N	A	T	399	0.001	0.865916	201	59.057	-443.035	0.894202	198	45.8776	-483.326
5	22847291	N	T	A	392	0.001	0.990071	195	4.13437	-667.698	0.9343	197	28.3012	-553.028
5	22847292	N	T	C	380	0.00394737	0.53694	191	182.818	-31.6466	0.481432	189	198.951	15.6399
5	22847302	N	C	A	356	0.001	0.912363	182	34.9128	-473.534	0.971579	174	10.7541	-556.209
5	22847304	N	C	A	380	0.001	0.9898	190	4.14103	-649.885	0.937134	190	26.1133	-538.619
5	22847314	N	A	T	367	0.001	0.792748	188	85.441	-310.35	0.810263	179	74.4669	-318
5	22847315	N	C	A	344	0.322674	0.852523	167	2.69434	-146.576	0.668581	177	28.2422	-76.9085
5	22847316	N	C	T	338	0.001	0.811183	164	67.8952	-292.453	0.695533	174	116.221	-176.708
5	22847327	N	C	A	371	0.001	0.92621	189	30.5091	-515.951	0.961847	182	15.1378	-562.099
5	22847337	N	C	T	374	0.001	0.93612	187	26.1173	-528.263	0.973578	187	10.7367	-602.064
5	22847347	N	T	A	407	0.001	0.521545	209	219.444	-20.1627	0.545485	198	197.486	-41.1887
5	22847349	N	G	T	393	0.001	0.509811	204	219.45	-8.86737	0.534415	189	193.104	-29.4588
5	22847359	N	G	T	402	0.001	0.92817	208	32.6809	-571.679	0.959069	194	17.319	-593.367
5	22847367	N	C	T	398	0.001	0.941758	205	26.0933	-590.49	0.948486	193	21.7148	-569
5	22847374	N	C	T	396	0.001	0.955969	203	19.5043	-614.222	0.912192	193	37.0954	-501.855
5	22847401	N	A	T	445	0.001	0.9042	229	48.0335	-579.055	0.879883	216	56.8398	-500.954
5	22847416	N	T	A	455	0.001	0.869995	238	67.7965	-532.502	0.912718	217	41.4578	-565.296
5	22847427	N	A	G	449	0.001	0.801048	236	102.955	-403.537	0.873489	213	59.041	-482.682
5	22847476	N	A	T	389	0.001	0.951521	205	21.6988	-610.764	0.918758	184	32.713	-489.502
5	22847486	N	C	A	386	0.001	0.819726	205	81.0239	-378.453	0.856591	181	56.8864	-385.388
5	22847492	N	C	T	379	0.209763	0.544354	199	84.5239	-28.5639	0.701659	180	28.8606	-114.754
5	22847497	N	A	G	374	0.001	0.68194	198	138.161	-184.992	0.710368	176	111.824	-194.697
5	22847503	N	T	A	385	0.001	0.824026	210	81.0172	-394.406	0.863099	175	52.5	-381.739
5	22847505	N	T	C	377	0.001	0.570754	198	186.5	-65.4952	0.58665	179	162.356	-73.5099
5	22847508	N	G	C	374	0.001	0.839422	199	70.0458	-396.98	0.857381	175	54.6972	-373.714
5	22847518	N	C	A	366	0.057377	0.970855	197	1.84097	-526.183	0.893708	169	22.6058	-365.084
5	22847522	N	T	A	376	0.001	0.898324	206	45.867	-510.238	0.829632	170	63.4928	-326.441
5	22847523	N	A	G	373	0.001	0.950796	202	21.7028	-600.316	0.912556	171	32.7303	-445.213
5	22847530	N	T	G	361	0.001	0.81334	198	81.0332	-356.209	0.865274	163	48.1216	-358.429
5	22847531	N	T	A	353	0.001	0.904793	199	41.4819	-504.244	0.987338	154	4.18905	-521.724
5	22847535	N	C	T	344	0.001	0.969225	193	12.9259	-611.79	0.927437	151	23.9681	-413.967
5	22847557	N	A	T	317	0.00473186	0.906314	179	36.2217	-454.371	0.840494	138	40.3867	-271.296
5	22847563	N	G	A	318	0.273585	0.620409	181	50.0529	-63.7692	0.775813	137	3.7262	-100.111
5	22847565	N	C	G	299	0.0401338	0.772553	172	54.8177	-234.083	0.866064	127	27.477	-261.004
5	22847568	N	A	T	307	0.00488599	0.904178	175	36.2109	-440.844	0.848467	132	36.1643	-267.264
5	22847570	N	G	A	309	0.001	0.752978	178	96.4405	-245.425	0.84756	131	43.7698	-269.595
5	22847575	N	C	G	308	0.0292208	0.887703	179	27.3284	-395.619	0.86553	129	28.0538	-267.491
5	22847581	N	T	C	315	0.001	0.894118	179	41.5085	-436.816	0.919397	136	23.9881	-362.61
5	22847596	N	G	T	303	0.00495049	0.812463	176	64.0471	-310.722	0.875258	127	34.3159	-288.611
5	22847608	N	G	A	290	0.001	0.921493	165	28.3438	-443.139	0.872248	125	34.9889	-281.987
5	22847611	N	A	G	288	0.001	0.921968	166	28.3425	-446.559	0.885503	122	30.5984	-288.72
5	22847612	N	T	C	291	0.001	0.927114	164	26.1479	-449.105	0.882145	127	32.789	-296.952
5	22847613	N	T	A	290	0.001	0.733489	165	96.4578	-206.553	0.832222	125	45.975	-242.481
5	22847617	N	G	C	272	0.001	0.916407	155	28.3572	-408.999	0.872043	117	32.8023	-263.742
5	22847619	N	T	C	265	0.001	0.88987	154	37.1474	-370.179	0.802003	111	48.1909	-190.56
5	22847626	N	A	C	276	0.001	0.923359	156	26.1586	-421.685	0.958639	120	10.8261	-366.481
5	22847630	N	A	T	271	0.001	0.785	158	74.4949	-252.227	0.708103	113	72.3577	-123.425
5	22847635	N	C	A	263	0.0228137	0.896535	150	17.3083	-340.625	0.819087	113	42.6781	-204.144
5	22847639	N	G	A	254	0.001	0.833556	144	52.5413	-280.798	0.900267	110	24.0228	-274.33
5	22847640	N	T	A	257	0.001	0.741658	147	83.2985	-191.771	0.70923	110	70.1645	-120.913
5	22847644	N	G	T	257	0.001	0.911233	146	28.3692	-378.374	0.856093	111	35.0075	-235.903
5	22847656	N	C	T	227	0.0330396	0.837049	131	35.8818	-243.599	0.945518	96	3.82277	-251.323
5	22847659	N	G	A	226	0.001	0.923947	131	21.7975	-354.828	0.8634	95	28.4372	-207.46
5	22847665	N	C	A	206	0.001	0.87525	120	32.7983	-273.681	0.953791	86	8.67419	-258.249
5	22847671	N	A	C	207	0.001	0.810124	121	50.3748	-214.839	0.744349	86	48.2242	-113.7
5	22847742	N	C	G	129	0.001	0.655842	61	46.0604	-47.7649	0.720735	68	41.6566	-79.6188
5	22847930	N	C	G	118	0.0127119	0.914255	57	5.96421	-141.731	0.789358	61	27.5256	-98.2642
5	22848124	N	T	C	136	0.001	0.80973	63	26.2827	-111.677	0.863256	73	21.8749	-159.332
5	22848147	N	C	T	149	0.001	0.818394	66	26.2787	-121.192	0.843603	83	28.4532	-168.255
5	22848177	N	T	G	180	0.001	0.857381	77	24.0668	-164.434	0.922612	103	17.4404	-277.7
5	22848181	N	A	T	182	0.001	0.820727	78	30.6571	-144.576	0.827141	104	39.4113	-197.754
5	22848189	N	A	T	180	0.001	0.842334	76	26.2653	-153.317	0.904116	104	21.8335	-262.899
5	22848205	N	G	A	171	0.001	0.811802	69	28.4719	-123.356	0.843366	102	35.0196	-206.584
5	22848211	N	C	T	165	0.00909091	0.855106	68	21.1455	-142.945	0.824898	97	30.1996	-177.631
5	22848245	N	A	T	199	0.001	0.807434	83	35.0449	-145.745	0.827805	116	43.7898	-221.15
5	22848254	N	T	G	194	0.001	0.797667	79	35.0502	-133.172	0.765394	115	59.1717	-168.107
5	22848292	N	G	C	175	0.001	0.8555	76	24.0681	-161.161	0.858825	99	30.6291	-212.557
5	22848293	N	T	G	181	0.001	0.848334	79	26.2613	-163.058	0.833556	102	37.2168	-198.899
5	22848294	N	T	A	183	0.001	0.850234	80	26.26	-166.315	0.835175	103	37.2154	-202.12
5	22848295	N	A	T	184	0.001	0.864441	81	24.0614	-177.568	0.84489	103	35.0182	-209.828
5	22848302	N	A	T	182	0.001	0.850234	80	26.26	-166.315	0.843366	102	35.0196	-206.584
5	22848303	N	C	G	182	0.032967	0.849313	82	24.9193	-165.014	0.83034	100	18.9265	-172.066
5	22848309	N	T	C	192	0.001	0.831546	83	30.6504	-160.583	0.789184	109	50.3908	-177.198
5	22848354	N	T	C	219	0.001	0.85172	101	32.8237	-211.154	0.830729	118	43.7871	-227.568
5	22848372	N	G	T	190	0.001	0.852508	88	28.4465	-184.522	0.813935	102	41.6112	-183.946
5	22848382	N	A	G	194	0.001	0.857381	91	28.4425	-194.331	0.815745	103	41.6099	-187.12
5	22848386	N	G	C	196	0.001	0.858935	92	28.4412	-197.608	0.81752	104	41.6086	-190.298
5	22848387	N	T	G	193	0.001	0.862311	87	26.2506	-189.226	0.811529	106	43.8031	-189.292
5	22848393	N	C	T	232	0.001	0.663661	107	78.9574	-88.5649	0.656104	125	94.3139	-98.0653
5	22848426	N	C	T	260	0.001	0.924653	119	19.6163	-323.113	0.900977	141	30.5731	-352.521
5	22848441	N	A	G	268	0.001	0.933623	120	17.4178	-336.083	0.905676	148	30.5638	-376.178
5	22848453	N	C	T	259	0.001	0.931322	116	17.4231	-322.311	0.902366	143	30.5704	-359.273
5	22848455	N	C	T	260	0.001	0.931322	116	17.4231	-322.311	0.903047	144	30.5691	-362.651
5	22848467	N	A	T	255	0.001	0.930112	114	17.4257	-315.432	0.908074	141	28.3759	-361.406
5	22848470	N	T	G	253	0.00592885	0.670241	115	82.5836	-99.1838	0.686873	138	85.4414	-130.593
5	22848553	N	A	T	184	0.001	0.670702	85	61.4089	-73.8151	0.767855	99	50.4041	-146.367
5	22848559	N	G	C	178	0.001	0.695252	82	54.8213	-83.137	0.791861	96	43.8164	-157.875
5	22848619	N	T	G	172	0.001	0.781797	87	41.6312	-136.945	0.835518	85	30.6478	-167.02
5	22848620	N	G	T	172	0.001	0.758793	87	46.0257	-123.319	0.741337	85	48.2256	-110.711
5	22848632	N	G	A	173	0.00867052	0.769006	86	42.9474	-127.01	0.827485	87	25.9046	-160.608
5	22848691	N	T	A	138	0.001	0.651616	66	50.4482	-50.1014	0.750167	72	39.454	-97.937
5	22851919	N	A	T	145	0.001	0.945503	73	8.69154	-213.009	0.819658	72	28.4679	-132.884
5	22851931	N	A	G	147	0.001	0.945503	73	8.69154	-213.009	0.824541	74	28.4652	-139.266
5	22851940	N	G	A	147	0.001	0.946965	75	8.68887	-219.954	0.819658	72	28.4679	-132.884
5	22851945	N	A	G	148	0.001	0.946965	75	8.68887	-219.954	0.822133	73	28.4666	-136.072
5	22851949	N	A	T	151	0.001	0.906938	75	15.2805	-191.475	0.7765	76	37.2514	-116.849
5	22852016	N	C	T	140	0.001	0.932492	59	8.71021	-164.597	0.852087	81	26.2587	-169.575
5	22852039	N	T	A	142	0.001	0.923359	65	10.8994	-175.702	0.805399	77	32.8557	-134.074
5	22852125	N	G	A	154	0.001	0.916945	72	13.0873	-190.342	0.829488	82	30.6518	-157.371
5	22852132	N	T	A	151	0.001	0.901676	71	15.2859	-177.948	0.812709	80	32.8517	-143.552
5	22852153	N	C	A	154	0.001	0.9345	76	10.8848	-213.499	0.820727	78	30.6571	-144.576
5	22852166	N	A	G	153	0.001	0.932721	74	10.8874	-206.608	0.861	79	24.0641	-170.993
5	22852210	N	G	T	136	0.001	0.946727	56	6.51697	-164.097	0.850234	80	26.26	-166.315
5	22853114	N	A	T	77	0.001	0.946244	37	4.3451	-108.24	0.72515	40	24.1161	-47.9483
5	22853507	N	C	T	170	0.001	0.742586	66	37.2648	-86.4998	0.740545	104	59.1864	-134.924
5	22853524	N	C	A	170	0.001	0.803019	71	30.6664	-122.408	0.889149	99	24.0374	-237.361
5	22853549	N	C	A	183	0.001	0.824541	74	28.4652	-139.266	0.844266	109	37.2074	-221.522
5	22853560	N	T	C	180	0.001	0.958639	72	6.49565	-219.888	0.852087	108	35.0116	-226.1
5	22853561	N	A	C	180	0.001	0.958052	71	6.49697	-216.391	0.862627	109	32.813	-237.354
5	22853567	N	A	G	171	0.001	0.955528	67	6.50232	-202.412	0.856007	104	32.8197	-220.955
5	22853585	N	C	A	193	0.001	0.87525	80	21.8655	-182.454	0.876357	113	30.6104	-258.753
5	22853603	N	C	T	200	0.001	0.837725	80	28.4572	-158.547	0.716811	120	74.5456	-137.553
5	22853636	N	A	G	210	0.001	0.863879	88	26.2493	-192.514	0.844492	122	41.5845	-248.156
5	22853789	N	C	T	197	0.001	0.70384	81	52.6254	-86.3519	0.655276	116	87.7343	-90.4592
5	22853803	N	T	C	186	0.001	0.706805	75	48.2389	-81.3196	0.693823	111	74.5576	-111.582
5	22853880	N	A	C	135	0.0333333	0.713953	56	28.3075	-59.4163	0.599668	79	54.6128	-35.1074
5	22853909	N	A	G	157	0.001	0.906521	64	13.098	-163.154	0.795896	93	41.6232	-155.6
5	22853929	N	G	T	154	0.001	0.742097	62	35.0729	-81.0602	0.608768	92	78.9774	-48.3272
5	22853942	N	T	G	158	0.001	0.889149	63	15.2965	-151.048	0.810734	95	39.4233	-169.097
5	22853960	N	C	T	159	0.001	0.889149	63	15.2965	-151.048	0.781438	96	46.0137	-150.873
5	22853979	N	A	G	175	0.001	0.853569	75	24.0694	-157.892	0.83022	100	37.2194	-192.469
5	22853980	N	T	C	175	0.001	0.873667	79	21.8669	-179.139	0.854403	96	30.6331	-202.736
5	22853981	N	T	A	175	0.001	0.857381	77	24.0668	-164.434	0.836959	98	35.0249	-193.645
5	22853996	N	G	T	188	0.001	0.807434	83	35.0449	-145.745	0.78114	105	50.3961	-164.8
5	22854004	N	G	T	185	0.001	0.889149	81	19.667	-194.204	0.894494	104	24.0307	-254.131
5	22854018	N	G	T	175	0.001	0.873489	71	19.6803	-160.894	0.884872	104	26.228	-245.566
5	22854019	N	G	A	165	0.001	0.707831	65	41.6606	-70.8875	0.690127	100	67.9806	-98.3039
5	22854020	N	C	T	164	0.001	0.85098	67	21.8829	-139.682	0.87654	97	26.2373	-222.262
5	22854037	N	A	T	150	0.001	0.859889	57	17.5018	-122.867	0.881975	93	24.0454	-217.32
5	22854039	N	T	C	156	0.001	0.705055	61	39.4687	-65.4845	0.694867	95	63.5928	-96.0963
5	22854081	N	G	C	153	0.001	0.859615	64	19.6897	-137.815	0.854169	89	28.4452	-187.788
5	22854129	N	A	T	174	0.0172414	0.824671	68	20.07	-122.391	0.851709	106	28.3179	-214.002
5	22854158	N	G	A	187	0.001	0.872043	78	21.8682	-175.828	0.871808	109	30.6158	-245.498
5	22854170	N	A	G	190	0.001	0.883373	77	19.6723	-180.838	0.894068	113	26.216	-275.707
5	22854179	N	T	A	164	0.001	0.788071	66	30.6731	-106.778	0.806327	98	41.6166	-171.298
5	22854193	N	G	A	154	0.001	0.83629	61	21.8909	-120.221	0.871215	93	26.2427	-209.009
5	22854492	N	C	T	170	0.00882353	0.684637	79	53.9985	-74.6181	0.846495	91	23.9013	-180.917
5	22854516	N	C	A	187	0.001	0.633422	90	72.3884	-59.2115	0.835275	97	35.0262	-190.42
5	22854521	N	G	A	191	0.001	0.652733	95	72.3817	-72.7151	0.823132	96	37.2248	-179.659
5	22854523	N	T	G	182	0.001	0.627992	86	70.1965	-54.0299	0.823132	96	37.2248	-179.659
5	22854536	N	T	A	195	0.001	0.604236	96	83.3665	-48.1418	0.788071	99	46.0097	-160.168
5	22854545	N	C	T	204	0.001	0.613937	101	85.5571	-55.82	0.796314	103	46.0043	-172.637
5	22854572	N	T	G	205	0.00731707	0.573174	104	87.5236	-34.8487	0.753719	101	53.9428	-139.035
5	22854587	N	G	T	184	0.001	0.555593	90	87.7689	-23.0857	0.766135	94	48.2136	-137.879
5	22854625	N	T	G	188	0.00797872	0.615199	97	72.5018	-52.9215	0.770678	91	45.171	-135.5
5	22854642	N	G	T	193	0.001	0.61466	96	81.1693	-53.4257	0.711481	97	61.3929	-107.973
5	22854646	N	A	T	177	0.001	0.640543	89	70.1925	-62.0485	0.704682	88	57.0105	-94.2684
5	22854652	N	T	G	198	0.001	0.616239	99	83.3625	-55.9288	0.717317	99	61.3902	-113.794
5	22854667	N	G	T	191	0.001	0.626347	99	81.1653	-61.3126	0.728413	92	54.8079	-112.186
5	22854786	N	G	T	174	0.0172414	0.682979	95	57.8842	-86.4113	0.759427	79	34.6085	-108.012
5	22854793	N	C	G	180	0.001	0.734199	94	54.8052	-118.101	0.814163	86	35.0409	-155.236
5	22854802	N	G	T	165	0.001	0.750167	84	46.0297	-114.26	0.839733	81	28.4559	-161.778
5	22854815	N	A	G	166	0.001	0.785	79	37.2474	-126.114	0.827805	87	32.8423	-165.863
5	22854851	N	T	C	155	0.001	0.816	76	30.6598	-138.212	0.861	79	24.0641	-170.993
5	22856238	N	T	A	166	0.001	0.582473	91	83.3731	-35.4422	0.613409	75	63.6195	-41.2398
5	22856296	N	T	A	215	0.0767442	0.505233	105	84.2694	-2.19724	0.556441	110	65.0473	-24.3149
5	22856335	N	A	T	254	0.001	0.630008	127	103.1	-81.1824	0.590612	127	114.086	-54.7246
5	22856393	N	A	T	310	0.001	0.464492	155	157.993	24.9508	0.535508	155	157.993	-24.9508
5	22856397	N	A	C	300	0.001	0.553369	150	147.014	-36.8655	0.5	150	164.592	0
5	22856403	N	T	A	314	0.001	0.569667	158	149.201	-51.4122	0.596218	156	138.217	-71.7221
5	22856410	N	T	C	318	0.001	0.574124	162	151.392	-56.3021	0.576974	156	144.809	-56.4404
5	22856429	N	G	A	330	0.001	0.897993	176	39.3153	-435.422	0.876875	154	41.5419	-353.299
5	22856439	N	T	G	348	0.001	0.950577	181	19.5336	-537.499	0.922437	167	28.3412	-449.98
5	22856448	N	A	T	324	0.001	0.937792	176	23.9347	-500.066	0.919199	148	26.1693	-394.332
5	22856451	N	A	T	329	0.001	0.943799	177	21.7362	-513.443	0.921334	152	26.164	-407.999
5	22856454	N	C	A	324	0.0138889	0.608154	169	135.197	-86.4013	0.55608	155	132.67	-38.8068
5	22856459	N	C	T	322	0.001	0.620562	166	138.204	-97.623	0.653949	156	118.442	-120.478
5	22856464	N	A	C	326	0.001	0.931717	175	26.1333	-486.908	0.907557	151	30.5598	-386.339
5	22856465	N	C	A	326	0.0276074	0.707377	173	100.906	-182.106	0.706576	153	67.032	-152.054
5	22856519	N	C	T	307	0.00488599	0.637951	160	126.395	-108.935	0.644307	147	104.713	-103.872
5	22856520	N	C	G	301	0.00498339	0.931819	158	23.1179	-438.018	0.909817	143	21.7293	-361.47
5	22856524	N	T	G	299	0.001	0.931795	146	21.7775	-406.33	0.92839	153	23.9654	-420.834
5	22856526	N	A	G	294	0.147959	0.46545	144	73.4275	17.5778	0.554065	150	70.7149	-28.564
5	22856564	N	T	C	271	0.001	0.903973	135	28.3839	-341.093	0.934113	136	19.5936	-381.54
5	22856590	N	C	A	241	0.001	0.484365	128	136.057	8.91391	0.619549	113	94.3299	-65.8392
5	22856598	N	C	T	238	0.001	0.512203	123	131.669	-6.66483	0.643574	115	89.9328	-82.1124
5	22856836	N	T	A	153	0.001	0.833556	72	26.2707	-140.399	0.864441	81	24.0614	-177.568
5	22856844	N	C	G	155	0.00967742	0.830719	70	25.4605	-133.973	0.87146	85	17.7956	-184.857
5	22856880	N	T	A	164	0.001	0.807898	78	32.8543	-137.228	0.84907	86	28.4492	-178.003
5	22856887	N	T	A	163	0.001	0.813543	75	30.6611	-135.039	0.87525	88	24.0521	-200.699
5	22856915	N	T	C	163	0.001	0.822133	73	28.4666	-136.072	0.87803	90	24.0494	-207.338
5	22856951	N	T	G	149	0.001	0.777963	63	30.6771	-97.4964	0.907248	86	17.4631	-219.797
5	22856989	N	A	C	153	0.001	0.750167	64	35.0702	-87.0551	0.876656	89	24.0508	-204.017
5	22857002	N	C	T	154	0.001	0.761368	67	35.0662	-96.1248	0.885314	87	21.8562	-205.751
5	22857009	N	T	A	145	0.001	0.754016	65	35.0689	-90.0684	0.87525	80	21.8655	-182.454
5	22857023	N	T	C	138	0.001	0.762887	59	30.6824	-85.2492	0.886334	79	19.6696	-187.515
5	22857036	N	T	A	134	0.001	0.810552	58	24.0921	-103.161	0.881834	76	19.6737	-177.505
5	22857235	N	G	A	128	0.001	0.915171	47	8.72621	-123.487	0.802671	81	35.0476	-139.446
5	22858870	N	T	G	167	0.001	0.807023	88	37.2355	-154.263	0.823	79	30.6558	-147.767
5	22858905	N	C	G	73	0.0205479	0.653292	43	31.7721	-32.5563	0.552453	30	21.5577	-6.72511
5	22858911	N	C	T	138	0.001	0.724788	69	41.6552	-82.5526	0.768295	69	35.0636	-102.219
5	22858926	N	T	A	134	0.011194	0.805111	72	23.9042	-120.603	0.743768	62	34.2267	-81.0602
5	22858928	N	A	G	137	0.001	0.750167	76	41.6459	-103.378	0.787077	61	28.4826	-98.2642
5	22858937	N	G	T	142	0.001	0.756269	82	43.8351	-114.852	0.716811	60	37.2728	-68.7766
5	22858972	N	G	A	146	0.0205479	0.78169	72	33.1694	-111.424	0.852113	74	13.87	-143.661
5	22859096	N	A	G	159	0.001	0.886334	79	19.6696	-187.515	0.825217	80	30.6544	-150.963
5	22859111	N	T	C	166	0.001	0.84907	86	28.4492	-178.003	0.850234	80	26.26	-166.315
5	22859135	N	C	G	142	0.001	0.828344	64	24.0841	-122.274	0.872043	78	21.8682	-175.828
5	22859138	N	A	T	159	0.001	0.822133	73	28.4666	-136.072	0.872341	86	24.0548	-194.073
5	22859142	N	G	A	151	0.001	0.764883	68	35.0649	-99.1672	0.81949	83	32.8477	-153.082
5	22859194	N	G	T	173	0.001	0.833556	78	28.4599	-152.099	0.842334	95	32.8317	-191.647
5	22861624	N	T	A	170	0.001	0.850234	80	26.26	-166.315	0.922504	90	15.2605	-242.56
5	22861690	N	T	A	169	0.001	0.762675	80	41.6406	-115.478	0.775465	89	43.8258	-136.203
5	22862223	N	A	G	170	0.00882353	0.641865	79	53.1677	-53.9889	0.770833	91	45.0679	-135.5
5	22862237	N	T	C	163	0.001	0.803019	71	30.6664	-122.408	0.913319	92	17.4551	-240.167
5	22862238	N	A	C	161	0.0559006	0.815011	72	22.7912	-120.603	0.908677	89	4.8092	-190.937
5	22862424	N	A	T	175	0.001	0.845469	84	28.4519	-171.5	0.868378	91	26.2453	-202.401
5	22862737	N	T	A	167	0.001	0.91982	87	15.2645	-232.304	0.850234	80	26.26	-166.315
5	22863350	N	A	G	145	0.001	0.8002	75	32.8583	-127.787	0.885972	70	17.4844	-165.937
5	22863870	N	C	A	153	0.001	0.784805	65	30.6745	-103.676	0.943478	88	10.8687	-254.988
5	22864521	N	G	A	149	0.001	0.806174	67	28.4746	-117.038	0.951521	82	8.67953	-244.306
5	22864831	N	C	T	158	0.00949367	0.894822	66	9.57668	-154.802	0.850056	92	29.5929	-189.693
5	22865194	N	G	T	159	0.001	0.782239	78	37.2488	-123.018	0.802671	81	35.0476	-139.446
5	22865494	N	T	C	150	0.001	0.80903	68	28.4732	-120.194	0.792878	82	37.2434	-135.441
5	22865526	N	T	G	158	0.001	0.782797	69	32.8663	-109.091	0.809195	89	37.2341	-157.419
5	22865533	N	G	A	155	0.00967742	0.783088	65	23.6422	-98.9827	0.813145	90	36.1878	-160.582
5	22865691	N	T	C	154	0.00974026	0.835526	72	25.4286	-140.399	0.903874	82	11.7817	-199.751
5	22865701	N	A	C	152	0.001	0.828791	70	26.2733	-133.973	0.841691	82	28.4545	-165.014
5	22865864	N	C	T	168	0.001	0.901502	81	17.4698	-202.887	0.873813	87	24.0534	-197.384
5	22865868	N	C	T	164	0.001	0.872043	78	21.8682	-175.828	0.872341	86	24.0548	-194.073
5	22865893	N	G	T	159	0.001	0.881834	76	19.6737	-177.505	0.855659	83	26.256	-176.109
5	22865894	N	A	C	165	0.001	0.924334	79	13.078	-214.267	0.860706	86	26.252	-185.941
5	22865981	N	C	A	159	0.001	0.754016	65	35.0689	-90.0684	0.798071	94	41.6219	-158.729
5	22866080	N	T	G	145	0.001	0.887355	62	15.2979	-147.702	0.759209	83	43.8338	-117.88
5	22866411	N	G	A	171	0.001	0.8002	75	32.8583	-127.787	0.791861	96	43.8164	-157.875
5	22866491	N	A	G	210	0.00714286	0.863441	94	27.6665	-204.173	0.941242	116	9.86964	-324.508
5	22866543	N	T	C	238	0.00630252	0.801271	105	45.2575	-178.902	0.842354	133	38.5338	-262.816
5	22866549	N	C	T	224	0.00669643	0.708003	99	62.8336	-107.588	0.775429	125	53.3492	-187.278
5	22866560	N	T	A	233	0.001	0.906521	96	19.647	-244.731	0.839643	137	48.1562	-273.53
5	22866650	N	C	T	238	0.0378151	0.907445	99	12.6723	-233.301	0.868797	139	23.6684	-281.108
5	22866670	N	C	A	233	0.0772532	0.899468	96	6.73739	-192.843	0.859199	137	22.2281	-249.481
5	22866675	N	C	T	238	0.001	0.798179	99	43.8124	-167.248	0.805959	139	59.1396	-242.594
5	22866703	N	T	C	216	0.001	0.855659	83	26.256	-176.109	0.819762	133	52.556	-245.569
5	22866707	N	T	C	209	0.001	0.912775	80	15.2739	-208.446	0.868463	129	37.1807	-287.01
5	22866709	N	A	G	202	0.0148515	0.913223	78	10.1011	-194.97	0.865443	124	30.3941	-264.726
5	22866752	N	A	G	190	0.001	0.838461	68	24.0788	-135.149	0.828088	122	45.979	-232.849
5	22866920	N	T	A	215	0.001	0.84907	86	28.4492	-178.003	0.860706	129	39.378	-278.911
5	22866963	N	G	C	202	0.001	0.852087	81	26.2587	-169.575	0.876284	121	32.797	-276.998
5	22866985	N	G	A	206	0.001	0.835389	91	32.837	-178.72	0.826305	115	43.7911	-217.947
5	22866991	N	T	G	208	0.001	0.887899	89	21.8535	-212.436	0.891017	119	28.4052	-287.217
5	22867016	N	C	G	198	0.001	0.783322	83	39.4393	-131.528	0.852409	115	37.1994	-241.048
5	22867017	N	T	G	202	0.001	0.785905	84	39.438	-134.626	0.84769	118	39.3927	-242.961
5	22867025	N	G	T	201	0.001	0.855793	90	28.4439	-191.058	0.928214	111	17.4298	-305.125
5	22867032	N	C	T	210	0.001	0.873934	95	26.24	-215.63	0.939424	115	15.2272	-328.592
5	22867034	N	T	A	213	0.001	0.877803	98	26.236	-225.583	0.939424	115	15.2272	-328.592
5	22867090	N	C	A	219	0.001	0.691617	94	63.5941	-93.2459	0.760174	125	65.75	-178.336
5	22867119	N	G	A	230	0.001	0.783208	106	50.3948	-167.892	0.855076	124	39.3847	-262.529
5	22867129	N	C	T	226	0.00663717	0.791295	100	45.2548	-163.277	0.857589	126	32.2406	-263.357
5	22867183	N	G	A	168	0.001	0.785905	70	32.865	-112.188	0.806327	98	41.6166	-171.298
5	22867187	N	G	A	188	0.001	0.753416	77	41.6446	-106.39	0.820033	111	43.7965	-205.172
5	22867194	N	A	C	180	0.001	0.770451	74	37.2541	-110.71	0.839849	106	37.2114	-211.805
5	22867223	N	T	C	170	0.001	0.767302	73	37.2555	-107.653	0.866224	97	28.4345	-214.045
5	22867225	N	A	C	203	0.001	0.929698	85	13.07	-234.856	0.907051	118	24.0121	-301.374
5	22867258	N	T	A	194	0.001	0.81949	83	32.8477	-153.082	0.838063	111	39.402	-220.272
5	22867259	N	A	C	204	0.001	0.604721	86	74.5909	-43.3455	0.669605	118	85.5344	-101.721
5	22867276	N	A	T	194	0.001	0.862742	80	24.0628	-174.279	0.956445	114	10.8341	-345.504
5	22867278	N	A	T	189	0.001	0.747	79	43.8391	-105.815	0.754715	110	59.1783	-152.934
5	22867318	N	G	A	187	0.001	0.8555	76	24.0681	-161.161	0.928214	111	17.4298	-305.125
5	22867324	N	G	A	193	0.001	0.825217	80	30.6544	-150.963	0.796658	113	50.3855	-189.674
5	22867325	N	G	A	193	0.001	0.827379	81	30.6531	-154.164	0.79484	112	50.3868	-186.548
5	22867327	N	C	G	185	0.001	0.795069	78	35.0516	-130.044	0.738477	107	61.3796	-137.383
5	22867330	N	A	C	195	0.001	0.777963	81	39.442	-125.353	0.737	114	65.7647	-145.284
5	22867361	N	T	G	198	0.001	0.702516	84	54.8186	-88.8703	0.605333	114	98.7231	-57.824
5	22867379	N	C	T	195	0.001	0.753255	81	43.8364	-111.831	0.763334	114	59.173	-165.061
5	22867499	N	A	C	199	0.001	0.83139	77	28.4612	-148.883	0.83629	122	43.7818	-240.443
5	22867503	N	T	G	208	0.001	0.825217	80	30.6544	-150.963	0.836162	128	45.971	-252.143
5	22867512	N	G	T	193	0.001	0.896368	77	17.4751	-189.407	0.879564	116	30.6064	-268.721
5	22867558	N	T	C	209	0.001	0.811319	90	37.2328	-160.582	0.840563	119	41.5885	-238.436
5	22867564	N	C	G	200	0.001	0.807023	88	37.2355	-154.263	0.857381	112	35.0062	-239.177
5	22867574	N	T	A	204	0.001	0.912363	91	17.4564	-236.767	0.885213	113	28.4132	-267.143
5	22867581	N	G	T	197	0.001	0.825799	86	32.8437	-162.66	0.964274	111	8.64085	-345.753
5	22867589	N	C	T	190	0.001	0.928858	84	13.0713	-231.419	0.87761	106	28.4225	-243.828
5	22867590	N	A	C	188	0.001	0.817285	82	32.849	-149.9	0.905931	106	21.8309	-269.666
5	22867607	N	G	A	185	0.001	0.812709	80	32.8517	-143.552	0.895502	105	24.0294	-257.492
5	22867630	N	A	T	211	0.001	0.914255	93	17.4538	-243.57	0.87313	118	32.801	-267.053
5	22867651	N	G	T	212	0.001	0.804327	97	41.6179	-168.148	0.887215	115	28.4105	-273.826
5	22867654	N	C	T	211	0.001	0.898225	98	21.8415	-242.65	0.902924	113	24.0187	-284.457
5	22867662	N	G	A	216	0.001	0.833556	96	35.0275	-187.199	0.900267	120	26.2066	-299.269
5	22867663	N	T	G	216	0.001	0.625083	96	78.972	-58.7975	0.691795	120	81.1373	-119.165
5	22867694	N	C	T	229	0.00655022	0.899712	98	21.1145	-242.65	0.894036	131	23.9616	-312.494
5	22867696	N	C	T	211	0.001	0.722371	90	54.8106	-106.304	0.760504	121	63.5581	-172.898
5	22867706	N	A	T	209	0.001	0.755726	90	48.2189	-125.732	0.773292	119	59.1664	-180.342
5	22867738	N	G	T	211	0.001	0.925015	93	15.2565	-252.833	0.890091	118	28.4065	-283.866
5	22867741	N	C	G	203	0.001	0.809195	89	37.2341	-157.419	0.798445	114	50.3841	-192.805
5	22867744	N	A	T	195	0.00769231	0.811128	85	27.8239	-147.022	0.77414	110	53.7995	-166.415
5	22867779	N	G	A	223	0.001	0.89037	91	21.8509	-219.132	0.894202	132	30.5851	-322.218
5	22867787	N	A	T	240	0.001	0.670326	94	67.9886	-81.4256	0.705617	146	94.2859	-157.237
5	22867791	N	C	A	235	0.001	0.916067	95	17.4511	-250.381	0.914562	140	26.18	-367.057
5	22867808	N	A	G	250	0.001	0.883751	103	26.2293	-242.229	0.905032	147	30.5651	-372.794
5	22867810	N	G	A	240	0.001	0.821997	101	39.4153	-188.162	0.834756	139	50.3508	-272.319
5	22867813	N	C	T	243	0.001	0.872798	102	28.4279	-230.563	0.908074	141	28.3759	-361.406
5	22867818	N	T	A	246	0.00609756	0.650615	101	67.9698	-74.3619	0.655808	145	108.68	-113.074
5	22867832	N	A	G	233	0.00643777	0.664169	104	76.0082	-86.028	0.696158	129	76.8588	-128.949
5	22867838	N	A	T	246	0.001	0.827491	110	41.6006	-209.452	0.838461	136	48.1575	-270.298
5	22867840	N	A	C	241	0.001	0.839849	106	37.2114	-211.805	0.837262	135	48.1589	-267.069
5	22867855	N	G	C	230	0.0195652	0.891776	99	14.2912	-225.038	0.889766	131	25.9382	-304.083
5	22867866	N	G	A	217	0.001	0.72464	98	59.1944	-117.157	0.680793	119	83.3358	-110.376
5	22867867	N	C	T	221	0.0135747	0.82954	99	30.4279	-183.986	0.779411	122	51.4975	-184.904
5	22867879	N	A	G	204	0.001	0.615462	91	76.7815	-51.0318	0.566416	113	107.513	-34.9554
5	22867895	N	A	T	203	0.001	0.807434	83	35.0449	-145.745	0.775184	120	59.165	-183.413
5	22867905	N	A	T	224	0.001	0.833556	90	32.8383	-175.499	0.791239	134	61.3436	-219.778
5	22867982	N	A	C	235	0.001	0.588294	102	92.1474	-42.7432	0.631667	133	107.487	-86.2228
5	22867999	N	G	C	216	0.104167	0.701807	94	18.2464	-72.402	0.756424	122	43.3665	-145.934
5	22868001	N	C	A	217	0.001	0.699058	93	61.3982	-96.433	0.742097	124	70.1458	-162.12
5	22868024	N	G	C	220	0.001	0.732114	97	56.9985	-120.573	0.731862	123	72.3443	-152.694
5	22868026	N	C	T	220	0.001	0.737	95	54.8039	-121.07	0.752168	125	67.9473	-171.68
5	22868044	N	G	C	220	0.001	0.937134	95	13.0566	-269.309	0.912275	125	24.0028	-325.129
5	22868056	N	C	G	222	0.00675676	0.676991	105	73.7576	-94.6196	0.655878	117	78.9604	-89.7322
5	22868058	N	A	G	224	0.001	0.679731	103	72.371	-94.8903	0.644725	121	94.3193	-87.1729
5	22868084	N	G	A	235	0.001	0.666778	102	74.5696	-86.2588	0.661762	133	98.6977	-108.636
5	22868087	N	G	T	227	0.001	0.737	95	54.8039	-121.07	0.742586	132	74.5296	-173
5	22868088	N	T	C	226	0.001	0.948216	96	10.8581	-282.762	0.907964	130	26.1933	-333.084
5	22868119	N	T	A	224	0.001	0.750167	100	54.7972	-136.024	0.766307	124	63.5541	-182.027
5	22868128	N	G	A	229	0.001	0.782367	101	48.2042	-159.382	0.789255	128	59.1544	-208.15
5	22868148	N	A	G	174	0.001	0.857381	77	24.0668	-164.434	0.855907	97	30.6318	-206.006
5	22868161	N	T	C	170	0.001	0.842334	76	26.2653	-153.317	0.830007	94	35.0302	-180.77
5	22868162	N	C	A	171	0.001	0.840227	75	26.2667	-150.08	0.823132	96	37.2248	-179.659
5	22868169	N	T	A	168	0.001	0.831207	71	26.272	-137.183	0.835275	97	35.0262	-190.42
5	22868170	N	T	C	173	0.00867052	0.820042	77	29.8684	-141.391	0.854694	96	23.9344	-197.086
5	22868189	N	T	A	218	0.001	0.700134	90	59.205	-93.911	0.765802	128	65.746	-187.463
5	22868190	N	G	T	226	0.001	0.9582	95	8.66219	-289.687	0.916308	131	23.9948	-345.552
5	22868209	N	G	T	247	0.001	0.70602	102	65.7807	-110.103	0.772596	145	72.315	-219.054
5	22868291	N	C	A	255	0.123529	0.690141	114	35.6078	-85.0825	0.685916	141	48.7719	-104.473
5	22868296	N	T	A	269	0.001	0.959656	123	10.8221	-376.979	0.897525	146	32.7636	-360.607
5	22868345	N	T	G	286	0.001	0.535235	142	144.827	-22.6771	0.513898	144	153.614	-8.90002
5	22868349	N	G	A	279	0.001	0.57783	135	125.062	-49.4217	0.597287	144	127.247	-67.0016
5	22868370	N	C	A	281	0.001	0.91204	136	26.1853	-353.451	0.91752	145	26.1733	-384.095
5	22868371	N	C	A	290	0.001	0.91577	142	26.1773	-373.868	0.919199	148	26.1693	-394.332
5	22868387	N	A	T	287	0.001	0.820358	139	54.7452	-257.261	0.790734	148	67.9165	-242.214
5	22868389	N	T	C	287	0.001	0.529005	138	142.636	-18.0418	0.543653	149	149.213	-29.6996
5	22868390	N	G	T	287	0.001	0.860535	136	41.5659	-293.859	0.881049	151	39.3486	-351.679
5	22868431	N	C	T	294	0.001	0.954149	130	13.01	-390.863	0.921013	164	28.3452	-439.72
5	22868433	N	G	A	294	0.00510204	0.739278	131	65.9244	-165.76	0.767785	163	82.3838	-240.097
5	22868444	N	G	C	276	0.00543478	0.882748	119	23.6766	-272.563	0.963469	157	12.0436	-485.304
5	22868445	N	T	G	268	0.001	0.764883	119	61.3635	-173.543	0.785425	149	70.1124	-238.302
5	22868465	N	C	T	281	0.001	0.725957	124	74.5402	-149.274	0.764508	157	81.0879	-228.563
5	22868474	N	G	T	276	0.001	0.929974	128	19.6043	-354.002	0.912437	148	28.3665	-385.171
5	22868480	N	A	G	286	0.001	0.928858	126	19.607	-347.129	0.887759	160	39.3366	-381.716
5	22868490	N	C	G	290	0.139655	0.628585	126	56.7563	-61.9053	0.660291	164	48.5336	-95.8083
5	22868517	N	C	T	286	0.001	0.931057	130	19.6016	-360.88	0.904116	156	32.7503	-394.349
5	22868518	N	C	G	287	0.00522648	0.5392	129	119.775	-22.6007	0.487297	158	168.083	8.8902
5	22868534	N	A	T	294	0.001	0.836162	128	45.971	-252.143	0.879771	166	43.7231	-384.838
5	22868537	N	A	T	308	0.001	0.849857	133	43.7671	-276.105	0.874536	175	48.1055	-398.083
5	22868538	N	A	G	306	0.001	0.924526	132	21.7962	-358.253	0.931322	174	26.1346	-483.467
5	22868542	N	A	T	307	0.001	0.919397	136	23.9881	-362.61	0.918408	171	30.5331	-454.365
5	22868554	N	T	A	311	0.001	0.77224	136	67.9326	-205.127	0.708711	175	111.825	-191.8
5	22868562	N	T	A	319	0.001	0.489044	137	147.031	6.65738	0.527491	182	188.719	-22.522
5	22868568	N	T	G	305	0.001	0.78049	132	63.5435	-206.583	0.705339	173	111.828	-186.02
5	22868572	N	T	G	308	0.001	0.844674	135	45.9616	-274.791	0.878865	173	45.911	-399.756
5	22868577	N	T	G	306	0.001	0.903973	135	28.3839	-341.093	0.92426	171	28.3359	-463.674
5	22868582	N	A	C	295	0.001	0.84756	131	43.7698	-269.595	0.878301	164	43.7258	-378.187
5	22868587	N	G	A	289	0.00519031	0.841185	125	43.0779	-250.133	0.872459	164	38.5475	-363.921
5	22868596	N	C	T	295	0.001	0.838936	124	43.7791	-246.9	0.871593	171	48.1109	-384.837
5	22868598	N	T	A	294	0.001	0.496121	129	140.45	2.20499	0.515162	165	175.558	-11.1377
5	22868615	N	G	C	289	0.001	0.752234	121	65.7553	-166.239	0.773992	168	83.2704	-255.406
5	22868628	N	A	G	301	0.001	0.648099	125	96.5112	-92.4151	0.664883	176	129.401	-146.915
5	22868638	N	T	C	303	0.001	0.913662	127	24.0001	-331.931	0.932106	176	26.132	-490.35
5	22868656	N	T	G	302	0.243377	0.5	123	50.0721	0	0.629014	179	40.1708	-68.1196
5	22868689	N	T	A	290	0.001	0.905032	126	26.1986	-319.538	0.933216	164	23.9507	-458.67
5	22868692	N	C	T	286	0.001	0.632901	128	103.099	-83.8463	0.582333	158	144.806	-61.4259
5	22868701	N	A	T	302	0.001	0.853177	136	43.7631	-285.89	0.867715	166	48.1175	-368.318
5	22868734	N	C	A	303	0.001	0.612478	129	109.689	-70.295	0.459743	174	175.546	31.8888
5	22868765	N	A	G	327	0.00458716	0.894828	142	25.7489	-340.757	0.95274	185	18.6418	-551.43
5	22868808	N	T	G	313	0.001	0.901031	131	28.3892	-327.582	0.923359	182	30.5184	-491.965
5	22868852	N	T	A	315	0.001	0.734027	124	72.343	-155.656	0.701705	191	124.987	-201.129
5	22868871	N	G	A	298	0.001	0.649673	117	89.9301	-87.535	0.674149	181	129.395	-160.819
5	22868922	N	T	A	277	0.001	0.663571	104	76.7641	-86.028	0.716908	173	107.433	-198.41
5	22868928	N	G	T	274	0.001	0.884872	104	26.228	-245.566	0.935585	170	23.9427	-479.353
5	22868963	N	A	T	283	0.001	0.725814	113	67.9632	-135.929	0.794314	170	76.6761	-282.52
5	22868964	N	A	C	281	0.001	0.87525	112	30.6118	-255.435	0.846385	169	56.9024	-346.248
5	22868970	N	A	T	283	0.001	0.928858	112	17.4284	-308.559	0.83063	171	63.4915	-329.652
5	22868971	N	T	A	285	0.00526316	0.93072	114	11.474	-308.197	0.825708	171	64.7146	-322.121
5	22868973	N	C	G	269	0.00557621	0.548257	105	93.6933	-22.7447	0.701973	164	106.442	-172.346
5	22869029	N	C	A	299	0.001	0.852694	122	39.3873	-255.995	0.875957	177	48.1029	-404.716
5	22869135	N	A	G	293	0.001	0.917572	133	23.9921	-352.371	0.931538	160	23.9561	-444.898
5	22869150	N	A	G	285	0.001	0.961548	129	10.8141	-397.994	0.929774	156	23.9614	-431.141
5	22869212	N	C	G	307	0.001	0.522742	132	138.249	-13.4562	0.611503	175	149.178	-94.4566
5	22869224	N	G	A	316	0.00949367	0.887967	132	26.2573	-307.407	0.931711	184	22.1453	-501.011
5	22869254	N	A	G	335	0.001	0.655033	142	107.475	-110.539	0.678876	193	135.97	-176.831
5	22869290	N	A	G	310	0.001	0.885754	131	32.7836	-310.297	0.866166	179	52.4946	-394.907
5	22869296	N	A	T	329	0.001	0.723553	141	85.5037	-167.595	0.734199	188	109.61	-236.201
5	22869323	N	C	T	304	0.001	0.678691	140	98.6884	-128.119	0.640338	164	129.418	-114.15
5	22869328	N	A	T	310	0.001	0.697974	139	92.098	-143.217	0.655074	171	129.408	-133.154
5	22869390	N	T	C	340	0.001	0.954849	154	15.1752	-464.149	0.941154	186	23.9214	-534.647
5	22869401	N	C	T	327	0.001	0.88461	147	37.1567	-346.773	0.87803	180	48.0989	-414.677
5	22869424	N	G	T	358	0.001	0.933623	165	23.9494	-462.115	0.96404	193	15.1231	-600.68
5	22869453	N	A	G	376	0.001	0.494314	176	190.924	4.41721	0.540027	200	201.878	-36.437
5	22869459	N	G	A	369	0.001	0.91982	174	30.5291	-464.608	0.943886	195	23.9094	-565.828
5	22869462	N	G	A	365	0.001	0.915531	177	32.7223	-465.632	0.968398	188	12.9326	-594.192
5	22869467	N	T	C	382	0.001	0.956105	181	17.3364	-547.915	0.940592	201	26.0986	-576.643
5	22869478	N	C	T	384	0.001	0.96622	176	12.9486	-551.995	0.932981	208	30.4837	-581.256
5	22869594	N	G	C	357	0.001	0.944741	162	19.559	-471.463	0.943886	195	23.9094	-565.828
5	22869601	N	A	C	353	0.001	0.968054	155	10.7794	-489.296	0.934633	198	28.2998	-556.476
5	22869602	N	G	T	345	0.001	0.962573	159	12.9713	-492.316	0.930395	186	28.3158	-515.156
5	22869622	N	T	G	369	0.001	0.969826	164	10.7674	-520.975	0.946639	205	23.896	-600.531
5	22869669	N	C	T	381	0.001	0.640543	178	140.385	-124.097	0.556688	203	197.479	-53.1477
5	22869736	N	A	G	395	0.001	0.939068	196	26.1053	-559.35	0.924907	199	32.6929	-540.806
5	22869759	N	G	A	386	0.00388601	0.782154	183	86.9396	-287.818	0.817657	203	72.5214	-366.919
5	22869768	N	G	T	375	0.001	0.937073	174	23.9374	-493.158	0.950549	201	21.7041	-596.834
5	22869773	N	T	C	375	0.001	0.930923	173	26.136	-480.026	0.921073	202	34.8862	-541.72
5	22869783	N	A	G	367	0.00408719	0.929746	168	25.4499	-462.839	0.925405	199	25.9783	-533.666
5	22869786	N	A	G	366	0.001	0.473355	169	175.553	20.2545	0.563494	197	188.699	-58.1118
5	22869804	N	G	T	357	0.001	0.937399	159	21.7602	-451.151	0.919472	198	34.8915	-528.053
5	22869875	N	A	G	351	0.001	0.92185	153	26.1626	-411.419	0.959903	198	17.3137	-607.368
5	22869897	N	A	G	355	0.001	0.675117	160	114.042	-143.066	0.723226	195	118.39	-231.377
5	22869918	N	A	T	346	0.001	0.562133	153	147.01	-44.1128	0.668506	193	140.365	-165.145
5	22869926	N	G	A	345	0.001	0.909364	154	30.5557	-396.512	0.911269	191	37.0981	-495.059
5	22869969	N	A	G	334	0.001	0.939068	147	19.5789	-419.512	0.930769	187	28.3145	-518.596
5	22870028	N	G	A	319	0.001	0.647157	136	105.285	-99.8295	0.726927	183	109.617	-221.425
5	22870040	N	T	C	315	0.001	0.721953	133	81.1199	-156.743	0.752916	182	98.6324	-250.866
5	22870043	N	A	T	310	0.001	0.862837	131	39.3753	-285.482	0.827034	179	67.8752	-340.22
5	22870091	N	T	A	305	0.001	0.915171	141	26.1786	-370.462	0.975927	164	8.57014	-532.509
5	22870146	N	A	G	229	0.001	0.651477	109	83.3492	-82.6577	0.716811	120	74.5456	-137.553
5	22870214	N	T	C	210	0.001	0.917804	97	17.4484	-257.2	0.894068	113	26.216	-275.707
5	22870219	N	T	A	203	0.001	0.645931	96	74.5776	-69.8089	0.635604	107	85.549	-71.6785
5	22870226	N	C	T	197	0.001	0.935775	93	13.0593	-262.406	0.87525	104	28.4252	-237.19
5	22870227	N	G	A	193	0.001	0.932873	89	13.0646	-248.618	0.836763	104	37.2141	-205.344
5	22870231	N	A	C	200	0.001	0.915171	94	17.4524	-246.975	0.85873	106	32.817	-227.505
5	22870239	N	C	A	198	0.001	0.880689	92	24.0468	-213.99	0.820969	106	41.6059	-196.666
5	22870270	N	A	T	226	0.001	0.827491	110	41.6006	-209.452	0.793299	116	52.5787	-191.944
5	22870271	N	A	C	222	0.001	0.814369	113	45.991	-204.144	0.798364	109	48.1935	-184.286
5	22870272	N	G	A	224	0.001	0.803774	112	48.1895	-193.704	0.776971	112	54.7812	-172.561
5	22870291	N	C	T	239	0.001	0.730589	115	67.9606	-141.827	0.669468	124	89.9208	-106.795
5	22870309	N	C	T	246	0.001	0.663826	113	83.3438	-93.6387	0.624143	133	109.684	-80.7826
5	22870345	N	G	A	249	0.001	0.747829	107	59.1824	-143.9	0.711409	142	89.8968	-158
5	22870366	N	T	G	249	0.001	0.594658	111	98.7271	-50.1387	0.616019	138	116.269	-77.7994
5	22870396	N	A	T	233	0.001	0.740545	104	59.1864	-134.924	0.728835	129	76.7308	-157.65
5	22870404	N	T	A	229	0.001	0.666778	99	72.3764	-83.7217	0.653949	130	98.7017	-100.399
5	22870431	N	T	A	232	0.001	0.912897	103	19.6376	-268.488	0.891734	129	30.5891	-312.148
5	22870434	N	T	A	227	0.00660793	0.982332	102	0.884674	-327.464	0.905796	125	25.2629	-316.155
5	22870451	N	G	C	216	0.001	0.72932	96	56.9998	-117.618	0.750167	120	65.7567	-163.228
5	22870452	N	T	G	219	0.001	0.712908	94	59.1997	-105.465	0.760174	125	65.75	-178.336
5	22870461	N	A	T	224	0.001	0.731337	93	54.8066	-115.139	0.794089	131	59.1504	-217.498
5	22870471	N	T	A	205	0.00731707	0.720594	82	49.7342	-95.4564	0.747113	123	59.802	-161.334
5	22870477	N	G	C	193	0.00777202	0.71909	79	40.3134	-88.9223	0.764536	114	58.1406	-165.061
5	22870497	N	A	C	200	0.0075	0.731935	78	45.3597	-96.3623	0.79487	122	47.0545	-198.726
5	22870526	N	A	G	170	0.001	0.797073	64	28.4786	-107.615	0.84929	106	35.0142	-219.581
5	22870528	N	G	T	166	0.001	0.806656	62	26.284	-108.52	0.865629	104	30.6224	-228.99
5	22870537	N	G	A	165	0.001	0.8002	60	26.2867	-102.229	0.857381	105	32.8183	-224.228
5	22870556	N	T	C	166	0.001	0.80973	63	26.2827	-111.677	0.893466	103	24.0321	-250.772
5	22870558	N	T	A	158	0.001	0.821643	56	21.8976	-104.18	0.892419	102	24.0334	-247.416
5	22870645	N	G	A	141	0.001	0.733489	60	35.0756	-75.1101	0.790317	81	37.2448	-132.325
5	22870674	N	T	C	176	0.001	0.720147	75	46.0417	-87.5375	0.742736	101	56.9931	-132.47
5	22870679	N	G	T	171	0.001	0.702838	74	48.2402	-78.4361	0.721797	97	59.1957	-114.222
5	22870682	N	A	G	178	0.001	0.714429	77	48.2362	-87.1195	0.732829	101	59.1903	-126.008
5	22870695	N	A	C	182	0.001	0.712642	80	50.4295	-89.6255	0.735451	102	59.189	-128.973
5	22870698	N	T	A	183	0.001	0.72515	80	48.2322	-95.8966	0.728308	103	61.3849	-125.53
5	22870713	N	A	T	200	0.001	0.775465	89	43.8258	-136.203	0.792988	111	50.3881	-183.427
5	22870727	N	T	C	206	0.001	0.549484	91	89.9648	-20.6666	0.547858	115	114.102	-25.2233
5	22870740	N	C	A	204	0.001	0.772909	88	43.8271	-133.132	0.784673	116	54.7759	-184.914
5	22870750	N	G	A	200	0.001	0.761538	88	46.0244	-126.354	0.776971	112	54.7812	-172.561
5	22870757	N	G	A	202	0.001	0.863879	88	26.2493	-192.514	0.886223	114	28.4119	-270.483
5	22870774	N	T	A	205	0.001	0.750167	92	50.4135	-125.142	0.787803	113	52.5827	-182.605
5	22870785	N	T	G	189	0.001	0.625083	88	72.391	-53.8977	0.633753	101	81.1626	-66.6314
5	22870786	N	T	A	182	0.001	0.882608	85	21.8589	-199.079	0.866224	97	28.4345	-214.045
5	22870788	N	G	T	184	0.001	0.881207	84	21.8602	-195.747	0.89026	100	24.0361	-240.71
5	22870808	N	T	C	185	0.001	0.895613	86	19.6603	-210.981	0.889149	99	24.0374	-237.361
5	22870811	N	G	C	185	0.001	0.790892	86	39.4353	-140.841	0.828502	99	37.2208	-189.26
5	22870820	N	A	T	183	0.001	0.8002	85	37.2394	-144.825	0.84717	98	32.8277	-201.384
5	22870830	N	C	T	188	0.001	0.821643	84	32.8463	-156.27	0.865629	104	30.6224	-228.99
5	22871006	N	C	T	125	0.001	0.792648	53	24.0988	-87.4546	0.944741	72	8.69287	-209.539
5	22871552	N	A	C	127	0.001	0.885503	61	15.2992	-144.36	0.833556	66	24.0814	-128.699
5	22871553	N	G	A	129	0.001	0.883589	60	15.3005	-141.022	0.840807	69	24.0774	-138.382
5	22871709	N	A	T	243	0.0802469	0.714609	125	55.0134	-124.233	0.79658	118	20.2845	-157.752
5	22871722	N	G	A	244	0.001	0.633422	120	96.5178	-78.9486	0.685608	124	85.5264	-118.552
5	22871743	N	A	C	253	0.001	0.795279	122	54.7679	-203.585	0.801728	131	56.9531	-224.636
5	22871750	N	A	T	260	0.001	0.911565	124	24.0041	-321.731	0.91204	136	26.1853	-353.451
5	22871772	N	T	C	276	0.001	0.92057	138	23.9854	-369.442	0.964078	138	10.802	-429.559
5	22871783	N	G	A	274	0.251825	0.638578	133	33.097	-55.1186	0.701529	141	19.0161	-82.1563
5	22871801	N	G	A	294	0.001	0.733489	135	78.92	-168.998	0.773768	159	78.888	-241.479
5	22871822	N	G	A	281	0.298932	0.822103	123	1.41199	-100.709	0.631119	158	36.1844	-57.1278
5	22871845	N	C	T	273	0.001	0.790516	124	56.9624	-202.746	0.832437	149	54.7319	-289.281
5	22871886	N	T	C	246	0.001	0.805514	113	48.1882	-196.852	0.812238	133	54.7532	-238.198
5	22871909	N	G	A	233	0.001	0.944741	108	13.0393	-314.309	0.856238	125	39.3833	-265.8
5	22871915	N	C	T	224	0.001	0.673192	104	74.5669	-91.8232	0.608406	120	103.109	-62.8062
5	22871918	N	T	C	224	0.180804	0.750062	102	27.4167	-101.639	0.772664	122	9.45706	-111.951
5	22871920	N	T	A	233	0.001	0.833556	108	39.406	-210.599	0.856238	125	39.3833	-265.8
5	22871935	N	C	T	241	0.001	0.931912	117	17.4217	-325.752	0.847006	124	41.5819	-254.652
5	22871938	N	C	A	221	0.001	0.806029	103	43.8071	-179.816	0.86465	118	34.9982	-258.88
5	22871948	N	C	T	218	0.001	0.954007	108	10.8421	-324.556	0.900267	110	24.0228	-274.33
5	22871977	N	C	T	231	0.00649351	0.755657	111	51.0785	-151.539	0.818049	120	47.2977	-219.006
5	22871980	N	G	C	225	0.0333333	0.786324	112	36.2284	-165.578	0.827257	113	32.0481	-201.247
5	22872035	N	G	T	239	0.001	0.743752	117	65.7607	-154.229	0.819886	122	48.1762	-225.37
5	22872064	N	T	C	212	0.0707547	0.809117	101	25.4255	-154.496	0.845685	111	17.3115	-189.586
5	22872183	N	T	C	173	0.001	0.87525	72	19.679	-164.208	0.881443	101	26.232	-235.563
5	22872197	N	C	A	173	0.001	0.872043	78	21.8682	-175.828	0.873934	95	26.24	-215.63
5	22872329	N	T	C	185	0.001	0.84907	86	28.4492	-178.003	0.848717	99	32.8263	-204.637
5	22872332	N	C	A	185	0.001	0.867715	83	24.0588	-184.159	0.892419	102	24.0334	-247.416
5	22872335	N	G	T	195	0.001	0.87525	88	24.0521	-200.699	0.897461	107	24.0268	-264.221
5	22872364	N	C	T	194	0.001	0.873813	87	24.0534	-197.384	0.869405	107	30.6184	-238.886
5	22872388	N	C	G	196	0.001	0.871215	93	26.2427	-209.009	0.84489	103	35.0182	-209.828
5	22872441	N	A	T	186	0.001	0.848058	92	30.6384	-189.693	0.851298	94	30.6358	-196.207
5	22872446	N	A	T	184	0.001	0.839307	87	30.6451	-173.477	0.855907	97	30.6318	-206.006
5	22872581	N	A	G	186	0.001	0.866098	82	24.0601	-180.862	0.798276	104	46.003	-175.767
5	22872602	N	A	T	205	0.001	0.8318	95	35.0289	-183.982	0.791103	110	50.3895	-180.31
5	22872627	N	A	G	182	0.001	0.8002	80	35.0489	-136.306	0.823745	102	39.414	-191.355
5	22872634	N	A	G	192	0.001	0.759209	83	43.8338	-117.88	0.798364	109	48.1935	-184.286
5	22872666	N	G	A	190	0.001	0.687625	80	54.8239	-77.4465	0.754715	110	59.1783	-152.934
5	22872669	N	A	T	197	0.001	0.704682	88	57.0105	-94.2684	0.734101	109	63.5742	-136.878
5	22872775	N	A	T	238	0.001	0.734101	109	63.5742	-136.878	0.752106	129	70.1391	-177.121
5	22872778	N	A	T	236	0.001	0.71574	109	67.9686	-124.216	0.71668	127	78.9307	-145.473
5	22872785	N	G	T	227	0.001	0.71574	109	67.9686	-124.216	0.686565	118	81.1399	-113.488
5	22872791	N	A	T	241	0.001	0.745447	106	59.1837	-140.902	0.711252	135	85.5117	-150.08
5	22872807	N	G	C	242	0.00619835	0.751042	112	60.5947	-152.346	0.706282	130	74.6854	-137.846
5	22872818	N	T	C	253	0.001	0.737446	118	67.9566	-150.721	0.726077	135	81.1172	-162.618
5	22872821	N	T	A	267	0.001	0.714429	119	74.5469	-134.639	0.716361	148	92.0861	-169.232
5	22872850	N	G	T	296	0.192568	0.734545	136	27.7384	-113.067	0.703953	160	31.7756	-109.711
5	22872908	N	C	G	293	0.001	0.80903	136	56.9464	-240.387	0.739013	157	89.8768	-202.125
5	22872919	N	C	A	302	0.001	0.716456	141	87.7009	-161.313	0.664706	161	118.435	-134.23
5	22872934	N	A	T	312	0.001	0.787863	146	67.9192	-235.994	0.747153	166	92.062	-222.511
5	22872936	N	A	T	304	0.001	0.866442	142	41.5579	-313.596	0.920033	162	28.3479	-432.886
5	22872968	N	G	A	324	0.001	0.918647	147	26.1706	-390.919	0.949452	177	19.539	-523.578
5	22872977	N	A	C	333	0.001	0.920811	151	26.1653	-404.581	0.956348	182	17.335	-551.409
5	22872980	N	A	G	331	0.001	0.967417	152	10.7834	-478.745	0.92766	179	28.3252	-491.107
5	22872988	N	A	T	328	0.001	0.51679	149	158.001	-11.154	0.597831	179	157.961	-83.7907
5	22872993	N	C	A	319	0.001	0.812289	149	61.3236	-266.909	0.729565	170	100.846	-208.547
5	22873012	N	G	A	324	0.00462963	0.880158	157	40.7766	-363.267	0.935082	167	17.7386	-461.601
5	22873015	N	T	C	326	0.001	0.703361	155	100.866	-164.788	0.666778	171	125.014	-144.61
5	22873038	N	T	C	341	0.001	0.683352	161	111.844	-151.769	0.716811	180	111.818	-206.33
5	22873063	N	C	T	309	0.001	0.678441	143	100.882	-130.654	0.6929	166	111.837	-165.948
5	22873070	N	T	C	308	0.001	0.958927	145	12.99	-443.276	0.902109	163	34.9382	-409.15
5	22873081	N	T	A	312	0.001	0.81778	148	59.1277	-271.092	0.780675	164	78.8813	-256.874
5	22873088	N	A	T	305	0.001	0.801571	146	63.5248	-250.193	0.761181	159	83.2824	-227.917
5	22873134	N	A	G	255	0.0117647	0.849537	125	34.6172	-252.331	0.839896	130	38.8163	-253.164
5	22873194	N	C	A	241	0.00622407	0.630797	119	95.6883	-76.2835	0.437757	122	106.928	34.5685
5	22873203	N	A	G	245	0.001	0.932492	118	17.4204	-329.195	0.882145	127	32.789	-296.952
5	22873257	N	T	A	221	0.001	0.892735	93	21.8482	-225.839	0.851797	128	41.5765	-267.679
5	22873269	N	G	T	213	0.00704225	0.924223	90	14.5335	-242.56	0.870601	123	28.1055	-269.445
5	22873292	N	C	T	204	0.001	0.896816	87	19.659	-214.345	0.872043	117	32.8023	-263.742
5	22873318	N	G	C	190	0.001	0.633892	71	57.0331	-46.8943	0.672384	119	85.5331	-104.506
5	22873417	N	T	C	204	0.001	0.893119	84	19.663	-204.262	0.833556	120	43.7844	-233.999
5	22873465	N	A	G	183	0.001	0.851586	74	24.0708	-154.628	0.871808	109	30.6158	-245.498
5	22873479	N	T	G	170	0.001	0.897324	68	15.2899	-167.834	0.892419	102	24.0334	-247.416
5	22873493	N	A	T	167	0.001	0.869812	69	19.683	-154.277	0.857381	98	30.6304	-209.28
5	22873575	N	T	C	144	0.001	0.907679	54	10.9141	-138.22	0.866911	90	26.2467	-199.102
5	22873588	N	G	A	143	0.001	0.789667	57	26.2907	-92.8567	0.732713	86	50.4215	-107.23
5	22873593	N	T	A	144	0.0104167	0.791512	58	19.4962	-91.1904	0.699066	86	55.9292	-88.5216
5	22873602	N	C	T	148	0.0202703	0.869468	60	12.0681	-126.933	0.797174	88	32.4934	-142.236
5	22873609	N	C	A	157	0.001	0.89257	65	15.2939	-157.751	0.869812	92	26.244	-205.703
5	22873731	N	A	G	141	0.001	0.831207	71	26.272	-137.183	0.843086	70	24.0761	-141.621
5	22873735	N	T	A	138	0.001	0.840807	69	24.0774	-138.382	0.855309	69	21.8802	-146.213
5	22873921	N	G	A	145	0.001	0.871215	62	17.4951	-139.339	0.855659	83	26.256	-176.109
5	22873966	N	C	T	157	0.001	0.887582	71	17.4831	-169.28	0.825799	86	32.8437	-162.66
5	22873991	N	C	G	174	0.001	0.91053	78	15.2765	-201.65	0.87525	96	26.2387	-218.945
5	22874057	N	A	G	191	0.001	0.91594	83	15.2699	-218.658	0.879883	108	28.4199	-250.477
5	22874140	N	A	G	200	0.001	0.91594	83	15.2699	-218.658	0.897701	117	26.2106	-289.159
5	22874141	N	A	G	201	0.001	0.932106	88	13.066	-245.175	0.902924	113	24.0187	-284.457
5	22874250	N	T	A	211	0.001	0.795896	93	41.6232	-155.6	0.84769	118	39.3927	-242.961
5	22874256	N	A	T	218	0.001	0.867592	98	28.4332	-217.343	0.908606	120	24.0094	-308.153
5	22874285	N	T	A	208	0.001	0.621133	95	78.9734	-56.1603	0.752381	113	61.3716	-155.358
5	22874305	N	C	A	221	0.001	0.730923	104	61.3836	-128.483	0.777963	117	56.9718	-181.065
5	22874495	N	T	C	210	0.001	0.854169	89	28.4452	-187.788	0.934174	121	17.4164	-339.53
5	22874512	N	T	A	226	0.001	0.867592	98	28.4332	-217.343	0.984698	128	4.22372	-429.297
5	22874516	N	A	G	229	0.001	0.774377	93	46.0177	-141.63	0.853177	136	43.7631	-285.89
5	22874573	N	T	C	238	0.001	0.781438	96	46.0137	-150.873	0.838254	142	50.3468	-281.997
5	22874582	N	A	T	228	0.001	0.833556	90	32.8383	-175.499	0.855309	138	43.7604	-292.425
5	22874596	N	T	C	215	0.001	0.710984	83	52.6227	-92.1337	0.750167	132	72.3324	-179.551
5	22874621	N	A	C	166	0.001	0.91204	68	13.0927	-176.725	0.826749	98	37.2221	-186.056
5	22874629	N	C	T	160	0.001	0.836045	67	24.0801	-131.921	0.709817	93	59.201	-102.563
5	22874643	N	C	G	154	0.0194805	0.946169	68	4.58077	-188.181	0.780157	86	34.6048	-129.207
5	22874672	N	T	C	192	0.001	0.731337	93	54.8066	-115.139	0.798179	99	43.8124	-167.248
5	22874716	N	T	A	195	0.001	0.879883	108	28.4199	-250.477	0.908318	87	17.4618	-223.186
5	22874721	N	T	C	186	0.001	0.70602	102	65.7807	-110.103	0.750167	84	46.0297	-114.26
5	22874728	N	T	G	186	0.001	0.700134	100	65.7834	-104.346	0.814163	86	35.0409	-155.236
5	22874730	N	A	T	193	0.001	0.699162	103	67.9766	-106.867	0.8002	90	39.43	-153.344
5	22874733	N	A	G	193	0.001	0.699162	103	67.9766	-106.867	0.811319	90	37.2328	-160.582
5	22874736	N	A	C	189	0.001	0.696209	102	67.9779	-104.004	0.793299	87	39.434	-143.958
5	22874747	N	G	A	201	0.001	0.883138	111	28.4159	-260.469	0.889149	90	21.8522	-215.782
5	22874749	N	A	T	205	0.001	0.630718	111	89.9382	-71.3847	0.75549	94	50.4108	-131.172
5	22874764	N	A	G	207	0.001	0.863879	110	32.8117	-240.643	0.907488	97	19.6456	-248.119
5	22874784	N	T	G	192	0.001	0.610073	100	85.5584	-53.2188	0.761044	92	48.2162	-131.792
5	22874786	N	T	A	192	0.001	0.774693	102	50.4001	-155.558	0.87803	90	24.0494	-207.338
5	22874814	N	G	T	163	0.001	0.613712	88	74.5883	-48.5299	0.826885	75	28.4639	-142.466
5	22874843	N	C	A	154	0.001	0.810334	79	32.853	-140.387	0.906938	75	15.2805	-191.475
5	22874866	N	C	G	147	0.001	0.662446	77	57.0251	-63.1965	0.871677	70	19.6817	-157.584
5	22874880	N	C	G	143	0.001	0.813543	75	30.6611	-135.039	0.926755	68	10.8954	-185.983
5	22874888	N	A	C	147	0.001	0.844386	77	26.264	-156.56	0.885972	70	17.4844	-165.937
5	22874920	N	A	G	137	0.001	0.746433	67	37.2635	-89.4929	0.843086	70	24.0761	-141.621
5	22874978	N	A	T	132	0.001	0.836045	67	24.0801	-131.921	0.877175	65	17.4911	-149.282
5	22875021	N	T	A	144	0.001	0.866098	82	24.0601	-180.862	0.903495	62	13.1007	-156.387
5	22875048	N	G	A	143	0.001	0.782239	78	37.2488	-123.018	0.89257	65	15.2939	-157.751
5	22875063	N	C	G	131	0.001	0.817113	71	28.4692	-129.702	0.933623	60	8.70888	-168.042
5	22875101	N	C	T	128	0.001	0.797073	64	28.4786	-107.615	0.922157	64	10.9008	-172.28
5	22875619	N	A	G	112	0.001	0.58145	43	39.4927	-16.5252	0.753792	69	37.2608	-95.5091
5	22875685	N	T	G	74	0.001	0.896816	29	6.55299	-71.4482	0.733489	45	26.3067	-56.3326
5	22880005	N	A	G	202	0.001	0.879771	83	21.8615	-192.419	0.891017	119	28.4052	-287.217
5	22880060	N	T	A	250	0.001	0.990018	97	2.06785	-332.068	0.92839	153	23.9654	-420.834
5	22880063	N	T	A	260	0.001	0.940888	101	13.0486	-290.052	0.842996	159	54.7185	-321.572
5	22880081	N	C	T	285	0.00526316	0.872	116	32.1429	-260.434	0.918139	169	23.9921	-440.612
5	22880103	N	G	A	299	0.001	0.931912	117	17.4217	-325.752	0.89037	182	43.7017	-438.264
5	22880152	N	T	A	343	0.001	0.968567	126	8.62084	-398.474	0.926552	217	34.8662	-593.088
5	22880171	N	A	C	320	0.001	0.870166	123	34.9915	-275.372	0.82763	197	74.4429	-375.315
5	22880195	N	C	A	275	0.00545455	0.965	110	3.95993	-333.732	0.922755	165	27.3617	-443.139
5	22880203	N	A	T	276	0.001	0.861352	108	32.8143	-234.068	0.916945	168	30.5371	-444.132
5	22880239	N	T	A	215	0.001	0.973289	74	4.29574	-238.002	0.922267	141	23.9814	-379.7
5	22880262	N	A	T	158	0.001	0.902229	51	10.9181	-128.07	0.813293	107	43.8018	-192.459
5	22880264	N	T	A	155	0.001	0.745262	51	28.4959	-67.7307	0.673192	104	74.5669	-91.8232
5	22881026	N	T	C	135	0.001	0.842334	57	19.699	-114.988	0.846385	78	26.2627	-159.807
5	22881077	N	T	A	170	0.001	0.756269	82	43.8351	-114.852	0.829765	88	32.841	-169.07
5	22881098	N	C	T	164	0.001	0.840227	75	26.2667	-150.08	0.820439	89	35.0369	-164.775
5	22881148	N	C	A	181	0.001	0.853895	82	26.2573	-172.84	0.919472	99	17.4458	-264.027
5	22881161	N	A	T	180	0.001	0.776655	85	41.6339	-130.777	0.747534	95	52.6067	-127.578
5	22881198	N	A	T	173	0.001	0.962334	79	6.4863	-244.405	0.883234	94	24.0441	-220.654
5	22881284	N	T	A	146	0.001	0.814496	70	28.4706	-126.526	0.6975	76	50.4348	-78.0873
5	22881312	N	A	G	163	0.001	0.859214	78	24.0654	-167.711	0.729565	85	50.4228	-104.273
5	22881339	N	A	T	158	0.001	0.918087	73	13.086	-193.753	0.870836	85	24.0561	-190.765
5	22881341	N	G	T	152	0.001	0.927822	69	10.8941	-189.415	0.867715	83	24.0588	-184.159
5	22881354	N	A	C	149	0.001	0.890886	64	15.2952	-154.398	0.764883	85	43.8311	-123.959
5	22881364	N	T	A	160	0.001	0.91577	71	13.0886	-186.934	0.854169	89	28.4452	-187.788
5	22881410	N	C	G	177	0.001	0.951521	82	8.67953	-244.306	0.8634	95	28.4372	-207.46
5	22881414	N	C	T	176	0.001	0.949667	79	8.68353	-233.861	0.866224	97	28.4345	-214.045
5	22881479	N	G	A	180	0.001	0.873813	87	24.0534	-197.384	0.795896	93	41.6232	-155.6
5	22881528	N	T	A	165	0.001	0.859395	71	21.8775	-152.763	0.819362	94	37.2274	-173.281
5	22881585	N	T	A	166	0.001	0.845301	71	24.0748	-144.865	0.821267	95	37.2261	-176.468
5	22881676	N	A	G	154	0.001	0.867892	68	19.6843	-150.976	0.779256	86	41.6326	-133.858
5	22881689	N	C	G	156	0.00961538	0.865371	73	21.0333	-159.332	0.770035	83	34.2888	-120.077
5	22881704	N	T	C	151	0.001	0.838461	68	24.0788	-135.149	0.771265	83	41.6366	-124.636
5	22881737	N	A	C	154	0.001	0.922157	64	10.9008	-172.28	0.87803	90	24.0494	-207.338
5	22881803	N	C	A	150	0.001	0.890886	64	15.2952	-154.398	0.860706	86	26.252	-185.941
5	22881886	N	C	A	153	0.001	0.92028	75	13.0833	-200.582	0.859214	78	24.0654	-167.711
5	22881983	N	A	G	167	0.001	0.766411	77	39.4473	-113.088	0.8002	90	39.43	-153.344
5	22882008	N	T	A	165	0.001	0.7765	76	37.2514	-116.849	0.831682	89	32.8397	-172.282
5	22882009	N	T	C	161	0.001	0.764065	72	37.2568	-104.604	0.831682	89	32.8397	-172.282
5	22882162	N	C	A	162	0.001	0.880254	75	19.675	-174.175	0.873813	87	24.0534	-197.384
5	22882165	N	T	A	157	0.001	0.819658	72	28.4679	-132.884	0.764883	85	43.8311	-123.959
5	22882238	N	T	A	140	0.001	0.871215	62	17.4951	-139.339	0.859214	78	24.0654	-167.711
5	22882336	N	G	T	145	0.001	0.877175	65	17.4911	-149.282	0.862742	80	24.0628	-174.279
5	22882371	N	A	T	165	0.001	0.925284	80	13.0766	-217.693	0.859063	85	26.2533	-182.66
5	22882374	N	G	A	159	0.00943396	0.887065	79	13.6884	-181.336	0.864809	80	23.16	-174.279
5	22882505	N	A	T	169	0.001	0.886334	79	19.6696	-187.515	0.866911	90	26.2467	-199.102
5	22882628	N	T	A	185	0.001	0.869294	84	24.0574	-187.46	0.821997	101	39.4153	-188.162
5	22882673	N	T	G	167	0.001	0.845301	71	24.0748	-144.865	0.791861	96	43.8164	-157.875
5	22882681	N	A	T	171	0.001	0.822133	73	28.4666	-136.072	0.796116	98	43.8138	-164.118
5	22882720	N	G	A	173	0.001	0.803019	71	30.6664	-122.408	0.784504	102	48.2029	-162.477
5	22882724	N	G	A	175	0.001	0.931795	73	10.8888	-203.165	0.882608	102	26.2307	-238.895
5	22882725	N	C	G	174	0.001	0.943958	71	8.69419	-206.071	0.883751	103	26.2293	-242.229
5	22882768	N	T	C	178	0.001	0.753594	73	39.4527	-100.95	0.79067	105	48.1989	-171.793
5	22882801	N	C	A	165	0.001	0.808425	73	30.6638	-128.711	0.771921	92	46.019	-138.562
5	22882840	N	A	C	158	0.001	0.942324	69	8.69687	-199.139	0.876656	89	24.0508	-204.017
5	22882865	N	A	T	144	0.001	0.85098	67	21.8829	-139.682	0.83139	77	28.4612	-148.883
5	22882866	N	T	G	142	0.001	0.855309	69	21.8802	-146.213	0.83584	73	26.2693	-143.621
5	22882871	N	C	A	137	0.001	0.811802	69	28.4719	-123.356	0.956187	68	6.50098	-205.905
5	22883082	N	T	A	112	0.001	0.773768	53	26.296	-80.4928	0.966413	59	4.31575	-185.17
5	22883445	N	A	G	136	0.001	0.783522	60	28.4839	-95.1645	0.921334	76	13.082	-204
5	22883786	N	A	T	152	0.001	0.787077	61	28.4826	-98.2642	0.912363	91	17.4564	-236.767
5	22883941	N	T	A	143	0.001	0.924812	53	8.71821	-143.987	0.866911	90	26.2467	-199.102
5	22883965	N	T	A	139	0.001	0.92028	50	8.72221	-133.721	0.842925	89	30.6424	-179.95
5	22884015	N	T	G	145	0.001	0.900267	60	13.1033	-149.634	0.823745	85	32.845	-159.463
5	22884036	N	T	A	150	0.001	0.903495	62	13.1007	-156.387	0.795652	88	39.4327	-147.081
5	22884114	N	C	T	171	0.001	0.870377	77	21.8695	-172.521	0.808717	94	39.4247	-165.936
5	22884155	N	T	A	152	0.001	0.879041	66	17.4898	-152.605	0.790892	86	39.4353	-140.841
5	22884196	N	C	T	153	0.001	0.838063	74	26.268	-146.848	0.810334	79	32.853	-140.387
5	22884345	N	T	A	140	0.001	0.845058	58	19.6977	-118.231	0.805082	82	35.0462	-142.593
5	22884386	N	T	C	124	0.001	0.779848	59	28.4852	-92.0741	0.8002	65	28.4772	-110.749
5	22884449	N	A	T	136	0.001	0.852694	61	19.6937	-127.997	0.840227	75	26.2667	-150.08
5	22884467	N	A	T	140	0.001	0.76941	65	32.8717	-96.7855	0.720147	75	46.0417	-87.5375
5	22884514	N	C	A	130	0.0115385	0.882274	59	9.67039	-131.637	0.819377	71	27.4674	-129.702
5	22884589	N	T	C	124	0.001	0.571476	56	52.6587	-18.7246	0.691304	68	46.051	-67.3266
5	22884804	N	G	A	127	0.001	0.803774	56	24.0948	-96.8521	0.845301	71	24.0748	-144.865
5	22885021	N	A	T	151	0.001	0.852694	61	19.6937	-127.997	0.822437	90	35.0355	-167.964
5	22885036	N	A	T	152	0.001	0.898571	59	13.1047	-146.264	0.828176	93	35.0315	-177.561
5	22885037	N	G	A	151	0.001	0.898571	59	13.1047	-146.264	0.826305	92	35.0329	-174.358
5	22885042	N	C	G	146	0.001	0.918312	61	10.9048	-162.03	0.835518	85	30.6478	-167.02
5	22885063	N	C	A	143	0.001	0.901907	61	13.102	-153.009	0.841691	82	28.4545	-165.014
5	22885112	N	C	G	152	0.001	0.898817	69	15.2885	-171.202	0.807434	83	35.0449	-145.745
5	22885139	N	C	A	158	0.001	0.933623	75	10.8861	-210.052	0.831546	83	30.6504	-160.583
5	22885355	N	T	C	125	0.001	0.772111	57	28.4879	-85.9223	0.882608	68	17.4871	-159.263
5	22885525	N	G	A	151	0.00993378	0.864933	81	17.7752	-171.773	0.816395	70	27.6337	-126.526
5	22885628	N	T	G	157	0.001	0.901502	81	17.4698	-202.887	0.8555	76	24.0681	-161.161
5	22885674	N	A	G	159	0.001	0.884872	78	19.671	-184.175	0.864441	81	24.0614	-177.568
5	22885695	N	C	T	159	0.001	0.936188	78	10.8821	-220.397	0.852087	81	26.2587	-169.575
5	22885746	N	T	C	173	0.001	0.70384	81	52.6254	-86.3519	0.652276	92	70.1885	-70.1807
5	22885773	N	T	A	187	0.001	0.95586	90	8.66885	-272.211	0.886856	97	24.0401	-230.67
5	22885818	N	C	T	179	0.001	0.873813	87	24.0534	-197.384	0.804551	92	39.4273	-159.63
5	22885828	N	C	T	177	0.00847458	0.675153	90	55.3894	-78.3079	0.690739	87	58.3392	-85.3445
5	22885910	N	A	G	140	0.001	0.716562	67	41.6579	-76.6964	0.712471	73	46.0444	-81.7057
5	22885919	N	C	A	133	0.001	0.687625	64	43.8591	-61.9572	0.710285	69	43.8525	-76.2948
5	22886078	N	G	C	146	0.001	0.884314	69	17.4858	-162.598	0.766411	77	39.4473	-113.088
5	22886090	N	C	A	146	0.001	0.943958	71	8.69419	-206.071	0.826885	75	28.4639	-142.466
5	22886105	N	T	G	155	0.001	0.881834	76	19.6737	-177.505	0.848334	79	26.2613	-163.058
5	22886210	N	T	G	139	0.001	0.850234	60	19.695	-124.736	0.861	79	24.0641	-170.993
5	22886211	N	A	G	141	0.001	0.859615	64	19.6897	-137.815	0.857381	77	24.0668	-164.434
5	22886215	N	C	T	145	0.001	0.869812	69	19.683	-154.277	0.8555	76	24.0681	-161.161
5	22886348	N	T	C	152	0.001	0.903047	72	15.2845	-181.325	0.850234	80	26.26	-166.315
5	22886930	N	T	C	144	0.001	0.883589	60	15.3005	-141.022	0.857381	84	26.2547	-179.383
5	22886961	N	T	A	154	0.001	0.865916	67	19.6857	-147.678	0.850809	87	28.4479	-181.261
5	22886993	N	A	T	156	0.001	0.914562	70	13.09	-183.528	0.860706	86	26.252	-185.941
5	22886994	N	G	T	153	0.001	0.910722	67	13.094	-173.328	0.84907	86	28.4492	-178.003
5	22887172	N	G	A	128	0.001	0.889149	54	13.1113	-129.469	0.824541	74	28.4652	-139.266
5	22887179	N	T	A	136	0.001	0.796808	59	26.288	-99.0964	0.974342	77	4.29175	-248.592
5	22887185	N	C	A	145	0.001	0.909364	66	13.0953	-169.934	0.835667	79	28.4586	-155.321
5	22887190	N	A	T	143	0.001	0.91204	68	13.0927	-176.725	0.826885	75	28.4639	-142.466
5	22887281	N	T	C	144	0.001	0.956187	68	6.50098	-205.905	0.842334	76	26.2653	-153.317
5	22887313	N	C	A	133	0.001	0.966413	59	4.31575	-185.17	0.851586	74	24.0708	-154.628
5	22887316	N	G	T	136	0.001	0.953427	64	6.50632	-191.943	0.847454	72	24.0734	-148.115
5	22887325	N	G	A	138	0.001	0.672246	61	43.8631	-53.5213	0.753416	77	41.6446	-106.39
5	22887370	N	C	T	127	0.001	0.940294	50	6.52498	-143.296	0.83139	77	28.4612	-148.883
5	22887380	N	G	T	126	0.001	0.923359	52	8.71954	-140.562	0.851586	74	24.0708	-154.628
5	22887386	N	C	T	124	0.001	0.939068	49	6.52632	-139.837	0.840227	75	26.2667	-150.08
5	22887388	N	A	C	127	0.001	0.92185	51	8.72087	-137.14	0.842334	76	26.2653	-153.317
5	22887392	N	G	T	130	0.001	0.928858	56	8.71421	-154.28	0.838063	74	26.268	-146.848
5	22887404	N	G	C	134	0.001	0.933623	60	8.70888	-168.042	0.824541	74	28.4652	-139.266
5	22887416	N	A	C	137	0.001	0.936799	63	8.70487	-178.389	0.824541	74	28.4652	-139.266
5	22887496	N	T	A	153	0.001	0.925284	80	13.0766	-217.693	0.83584	73	26.2693	-143.621
5	22887559	N	T	A	159	0.001	0.906938	75	15.2805	-191.475	0.869294	84	24.0574	-187.46
5	22887572	N	A	G	161	0.001	0.92236	77	13.0807	-207.42	0.857381	84	26.2547	-179.383
5	22887603	N	A	G	166	0.001	0.916945	72	13.0873	-190.342	0.851298	94	30.6358	-196.207
5	22887647	N	A	C	177	0.001	0.92236	77	13.0807	-207.42	0.840227	100	35.0222	-200.107
5	22887658	N	T	A	176	0.001	0.9345	76	10.8848	-213.499	0.840227	100	35.0222	-200.107
5	22887690	N	A	G	169	0.001	0.947667	76	8.68752	-223.428	0.828176	93	35.0315	-177.561
5	22887706	N	G	T	161	0.001	0.944741	72	8.69287	-209.539	0.820439	89	35.0369	-164.775
5	22887712	N	T	C	175	0.001	0.949667	79	8.68353	-233.861	0.854403	96	30.6331	-202.736
5	22887750	N	T	A	168	0.001	0.933623	75	10.8861	-210.052	0.871215	93	26.2427	-209.009
5	22887753	N	C	G	166	0.001	0.931795	73	10.8888	-203.165	0.871215	93	26.2427	-209.009
5	22887760	N	G	A	168	0.001	0.933623	75	10.8861	-210.052	0.871215	93	26.2427	-209.009
5	22887762	N	T	C	174	0.001	0.921334	76	13.082	-204	0.877803	98	26.236	-225.583
5	22887800	N	T	A	169	0.001	0.861352	72	21.8762	-156.045	0.866224	97	28.4345	-214.045
5	22887810	N	G	T	174	0.001	0.866911	75	21.8722	-165.918	0.858825	99	30.6291	-212.557
5	22887883	N	A	C	177	0.001	0.876795	81	21.8642	-185.772	0.854403	96	30.6331	-202.736
5	22887890	N	G	A	169	0.001	0.886334	79	19.6696	-187.515	0.855793	90	28.4439	-191.058
5	22887891	N	C	T	170	0.001	0.886334	79	19.6696	-187.515	0.868378	91	26.2453	-202.401
5	22887893	N	A	G	171	0.001	0.900267	80	17.4711	-199.513	0.868378	91	26.2453	-202.401
5	22887957	N	G	T	159	0.001	0.932721	74	10.8874	-206.608	0.859063	85	26.2533	-182.66
5	22888040	N	G	A	163	0.001	0.906938	75	15.2805	-191.475	0.852508	88	28.4465	-184.522
5	22888044	N	C	A	165	0.001	0.880254	75	19.675	-174.175	0.822437	90	35.0355	-167.964
5	22888056	N	C	T	158	0.001	0.876964	73	19.6777	-167.527	0.811973	85	35.0422	-152.067
5	22888205	N	C	T	167	0.001	0.857381	77	24.0668	-164.434	0.889149	90	21.8522	-215.782
5	22889312	N	A	T	129	0.0116279	0.808865	62	25.4017	-108.52	0.973395	67	1.03382	-204.61
5	22890616	N	A	T	134	0.001	0.806656	62	26.284	-108.52	0.903047	72	15.2845	-181.325
5	22890784	N	G	A	161	0.001	0.816303	87	35.0396	-158.41	0.851586	74	24.0708	-154.628
5	22890893	N	C	G	170	0.001	0.845469	84	28.4519	-171.5	0.84907	86	28.4492	-178.003
5	22890960	N	G	C	209	0.001	0.839849	106	37.2114	-211.805	0.806029	103	43.8071	-179.816
5	22890970	N	C	T	204	0.0294118	0.81033	100	26.1703	-162.884	0.742718	104	50.8439	-130.68
5	22891035	N	C	T	189	0.00793651	0.919881	86	9.67485	-221.994	0.866025	103	29.6683	-225.697
5	22891042	N	G	A	184	0.001	0.91594	83	15.2699	-218.658	0.85172	101	32.8237	-211.154
5	22891049	N	A	T	193	0.001	0.911386	90	17.4578	-233.368	0.864321	103	30.6238	-225.697
5	22891063	N	A	G	185	0.001	0.893119	84	19.663	-204.262	0.881443	101	26.232	-235.563
5	22891144	N	T	C	173	0.001	0.933623	75	10.8861	-210.052	0.867592	98	28.4332	-217.343
5	22891168	N	T	C	175	0.001	0.897701	78	17.4738	-192.773	0.835275	97	35.0262	-190.42
5	22891179	N	G	T	172	0.001	0.759209	83	43.8338	-117.88	0.730491	89	52.6147	-109.706
5	22891218	N	A	T	178	0.001	0.921334	76	13.082	-204	0.872798	102	28.4279	-230.563
5	22891285	N	G	A	166	0.001	0.921334	76	13.082	-204	0.866911	90	26.2467	-199.102
5	22892023	N	G	A	152	0.001	0.852087	81	26.2587	-169.575	0.958052	71	6.49697	-216.391
5	22892196	N	T	A	154	0.001	0.714429	70	43.8511	-79.1996	0.690603	84	57.0158	-82.8151
5	22892201	N	C	A	172	0.001	0.787692	80	37.2461	-129.216	0.73929	92	52.6107	-118.607
5	22892276	N	A	C	160	0.001	0.882608	68	17.4871	-159.263	0.858935	92	28.4412	-197.608
5	22892317	N	C	A	168	0.001	0.835667	79	28.4586	-155.321	0.831682	89	32.8397	-172.282
5	22892347	N	A	C	193	0.001	0.602109	98	85.561	-48.0549	0.7054	95	61.3956	-102.185
5	22892387	N	T	C	179	0.001	0.87654	97	26.2373	-222.262	0.927114	82	13.074	-224.552
5	22892562	N	G	A	162	0.001	0.573382	75	70.2112	-25.7886	0.586264	87	78.9841	-35.5575
5	22892573	N	C	G	168	0.001	0.883373	77	19.6723	-180.838	0.879374	91	24.0481	-210.663
5	22892576	N	A	G	178	0.001	0.891828	83	19.6643	-200.906	0.884467	95	24.0428	-223.99
5	22892580	N	C	T	180	0.001	0.891828	83	19.6643	-200.906	0.866224	97	28.4345	-214.045
5	22892602	N	C	T	176	0.001	0.731862	82	48.2296	-101.796	0.723553	94	57.0025	-111.73
5	22892611	N	C	T	183	0.001	0.659197	88	65.7994	-70.5881	0.7054	95	61.3956	-102.185
5	22892623	N	A	C	172	0.001	0.617362	81	68.0059	-46.2459	0.68144	91	63.5982	-84.7526
5	22892642	N	T	A	170	0.001	0.543239	81	81.1893	-15.9863	0.595569	89	78.9814	-40.62
5	22892654	N	A	G	163	0.001	0.462475	80	81.1906	13.6338	0.554253	83	81.1866	-20.7529
5	22892750	N	C	A	128	0.001	0.43996	75	72.4084	20.8576	0.622723	53	43.8738	-31.7854
5	22892761	N	G	C	116	0.012931	0.606991	66	55.985	-33.7535	0.572055	50	38.265	-16.1023
5	22892830	N	A	T	132	0.001	0.62659	83	68.0033	-51.5132	0.591898	49	43.8791	-21.4375
5	22892835	N	C	A	131	0.001	0.607214	84	72.3964	-43.4373	0.489355	47	50.4735	2.2185
5	22892846	N	C	T	128	0.001	0.666778	81	59.217	-68.4996	0.574518	47	43.8818	-16.427
5	22892848	N	A	G	127	0.001	0.691486	81	54.8226	-80.2862	0.565261	46	43.8831	-13.9682
5	22892891	N	T	C	120	0.001	0.724788	69	41.6552	-82.5525	0.823745	51	19.707	-95.6775
5	22892892	N	T	C	121	0.001	0.710285	69	43.8525	-76.2948	0.634705	52	41.6779	-34.5773
5	22892931	N	T	C	135	0.001	0.935355	77	10.8834	-216.947	0.810552	58	24.0921	-103.161
5	22892951	N	T	C	132	0.001	0.626751	75	61.4222	-46.6134	0.403444	57	50.4601	26.3056
5	22893006	N	A	T	128	0.001	0.635225	74	59.2264	-49.4177	0.796494	54	24.0974	-90.5777
5	22893062	N	T	A	135	0.001	0.623459	77	63.6168	-46.4844	0.62077	58	48.2616	-34.1741
5	22893123	N	A	C	155	0.001	0.818394	88	35.0382	-161.59	0.686692	67	46.0524	-64.4885
5	22893141	N	T	C	171	0.001	0.862311	87	26.2506	-189.226	0.654865	84	63.6075	-65.3092
5	22893156	N	G	A	174	0.001	0.613712	88	74.5883	-48.5299	0.674535	86	61.4076	-76.6051
5	22893179	N	G	T	159	0.0754717	0.804885	76	14.1709	-107.842	0.618794	83	49.868	-42.2758
5	22893181	N	A	T	157	0.001	0.789667	76	35.0542	-123.809	0.592654	81	72.4004	-35.7523
5	22893206	N	G	C	165	0.00909091	0.769939	83	34.2343	-120.077	0.806749	82	34.1586	-142.593
5	22893217	N	G	T	161	0.001	0.817285	82	32.849	-149.9	0.595	79	70.2058	-35.8238
5	22893281	N	A	G	146	0.001	0.776655	85	41.6339	-130.777	0.819886	61	24.0881	-112.685
5	22893301	N	A	T	140	0.0107143	0.745355	79	36.4394	-101.52	0.722915	61	36.4783	-71.7003
5	22893306	N	G	T	142	0.0211268	0.831401	77	17.7774	-138.469	0.679487	65	44.2977	-58.8536
5	22893317	N	C	T	160	0.001	0.779256	86	41.6326	-133.858	0.66227	74	54.8319	-60.6597
5	22893322	N	G	A	184	0.001	0.676308	105	74.5656	-94.6196	0.734334	79	46.0364	-99.3231
5	22893329	N	C	T	197	0.001	0.798364	109	48.1935	-184.286	0.636455	88	70.1938	-59.3625
5	22893337	N	A	T	201	0.0373134	0.645214	109	64.4322	-72.6749	0.545608	92	75.4914	-17.9694
5	22893341	N	G	A	205	0.001	0.752381	113	61.3716	-155.358	0.630522	92	74.5829	-59.0673
5	22893348	N	G	A	199	0.001	0.844266	109	37.2074	-221.522	0.889149	90	21.8522	-215.782
5	22893350	N	G	A	203	0.001	0.777963	108	52.5894	-167.137	0.6106	95	81.1706	-50.8224
5	22893371	N	G	C	163	0.001	0.80973	84	35.0435	-148.903	0.797667	79	35.0502	-133.172
5	22893385	N	G	A	173	0.001	0.76762	86	43.8298	-127.01	0.839307	87	30.6451	-173.477
5	22893390	N	A	G	172	0.0348837	0.592565	86	55.8699	-34.6383	0.433716	86	72.2341	25.3349
5	22893391	N	G	T	167	0.001	0.683049	82	57.0185	-77.1513	0.75311	85	46.0283	-117.272
5	22893394	N	G	A	172	0.001	0.470569	85	87.7756	11.2804	0.586264	87	78.9841	-35.5575
5	22893403	N	T	A	205	0.001	0.536867	95	96.5512	-15.8968	0.663746	110	81.1506	-91.1018
5	22893435	N	A	C	228	0.001	0.558598	111	107.516	-30.0899	0.649673	117	89.9301	-87.535
5	22893473	N	G	C	236	0.001	0.697379	109	72.363	-111.914	0.677284	127	89.9168	-115.172
5	22893496	N	G	T	243	0.001	0.785237	107	50.3934	-170.989	0.77224	136	67.9326	-205.127
5	22893501	N	G	A	240	0.001	0.768698	108	54.7866	-160.29	0.803233	132	56.9518	-227.779
5	22893515	N	T	C	241	0.001	0.732298	112	65.7674	-139.351	0.783135	129	61.3502	-204.256
5	22893525	N	T	G	244	0.001	0.787803	113	52.5827	-182.605	0.832283	131	48.1642	-254.181
5	22893526	N	C	T	244	0.001	0.874123	111	30.6131	-252.12	0.917572	133	23.9921	-352.371
5	22893528	N	T	A	246	0.001	0.884185	112	28.4145	-263.805	0.918189	134	23.9907	-355.783
5	22893533	N	G	T	246	0.001	0.780889	114	54.7786	-178.728	0.833556	132	48.1629	-257.398
5	22893555	N	T	C	248	0.001	0.693111	114	76.7508	-114.109	0.776304	134	65.738	-205.842
5	22893573	N	T	C	223	0.001	0.865629	104	30.6224	-228.99	0.86579	119	34.9969	-262.173
5	22893574	N	T	C	227	0.001	0.783208	106	50.3948	-167.892	0.777044	121	59.1637	-186.489
5	22893577	N	T	A	237	0.001	0.92621	108	17.4337	-294.829	0.907248	129	26.1946	-329.695
5	22893587	N	T	A	255	0.001	0.958289	119	10.8274	-362.983	0.919397	136	23.9881	-362.61
5	22893634	N	C	A	253	0.001	0.907835	119	24.0107	-304.762	0.962995	134	10.8074	-415.524
5	22893670	N	A	T	217	0.001	0.424192	99	92.1514	35.2399	0.576322	118	109.704	-42.3065
5	22893684	N	A	G	226	0.001	0.882608	102	26.2307	-238.895	0.879285	124	32.793	-286.965
5	22893710	N	T	A	220	0.00681818	0.840263	93	32.111	-185.175	0.858781	127	32.2708	-266.615
5	22893721	N	A	C	215	0.001	0.833556	90	32.8383	-175.499	0.824216	125	48.1722	-234.944
5	22893788	N	C	T	244	0.0122951	0.939805	95	8.19447	-261.888	0.915597	149	22.1268	-381.761
5	22893789	N	A	G	252	0.001	0.928858	98	15.2499	-269.989	0.92236	154	26.1613	-414.84
5	22893804	N	T	C	255	0.001	0.83022	100	37.2194	-192.469	0.813112	155	63.5128	-278.591
5	22893816	N	G	A	234	0.001	0.806656	93	39.426	-162.78	0.830007	141	52.5453	-271.154
5	22893820	N	A	G	235	0.001	0.854169	89	28.4452	-187.788	0.897525	146	32.7636	-360.607
5	22893866	N	C	A	201	0.001	0.721078	86	52.6187	-100.879	0.730589	115	67.9606	-141.827
5	22893985	N	G	A	187	0.001	0.775465	89	43.8258	-136.203	0.694007	98	65.786	-98.6227
5	22894109	N	T	C	236	0.001	0.788071	99	46.0097	-160.168	0.788514	137	63.5368	-222.072
5	22894121	N	T	C	235	0.001	0.798179	99	43.8124	-167.248	0.735451	136	78.9187	-171.964
5	22894135	N	C	T	220	0.001	0.816538	98	39.4193	-178.609	0.754268	122	65.754	-169.256
5	22894137	N	G	T	226	0.0331858	0.771447	100	38.198	-140.418	0.878482	126	20.9981	-267.752
5	22894148	N	G	C	234	0.001	0.666778	105	76.7628	-88.7958	0.798649	129	56.9558	-218.362
5	22894154	N	C	T	229	0.001	0.759789	104	54.7919	-148.108	0.840227	125	43.7778	-250.133
5	22894162	N	A	T	240	0.001	0.89117	110	26.22	-265.639	0.938754	130	17.4044	-370.595
5	22894179	N	G	C	240	0.001	0.896491	106	24.0281	-260.855	0.94806	134	15.2019	-394.476
5	22894188	N	G	A	238	0.001	0.901169	111	24.0214	-277.704	0.945179	127	15.2112	-370.163
5	22894235	N	G	T	197	0.001	0.51614	93	98.7511	-6.68845	0.548109	104	103.131	-22.9353
5	22894297	N	G	C	216	0.001	0.826749	98	37.2221	-186.056	0.84769	118	39.3927	-242.961
5	22894298	N	C	A	228	0.001	0.86817	106	30.6198	-235.584	0.918312	122	21.8095	-324.059
5	22894308	N	T	G	230	0.001	0.876442	105	28.4239	-240.508	0.92028	125	21.8055	-334.303
5	22894351	N	C	T	241	0.001	0.85172	101	32.8237	-211.154	0.928858	140	21.7855	-385.699
5	22894376	N	G	C	219	0.001	0.846385	91	30.6398	-186.441	0.937792	128	17.4071	-363.684
5	22894417	N	G	A	190	0.001	0.812709	80	32.8517	-143.552	0.945752	110	13.0366	-321.249
5	22894518	N	T	C	166	0.001	0.823	79	30.6558	-147.767	0.735789	87	50.4201	-110.196
5	22894611	N	T	A	180	0.001	0.651264	86	65.802	-65.1127	0.659681	94	70.1858	-75.6608
5	22894650	N	C	T	181	0.001	0.8002	90	39.43	-153.344	0.758414	91	48.2176	-128.758
5	22894755	N	T	C	170	0.001	0.809195	89	37.2341	-157.419	0.728548	81	48.2309	-98.8417
5	22894869	N	C	T	149	0.0201342	0.717241	72	31.3053	-77.0982	0.677743	77	52.8495	-68.9968
5	22895027	N	G	C	79	0.0379747	0.781505	32	10.1206	-45.7248	0.544638	47	38.7839	-8.98052
5	22895063	N	G	A	80	0.01875	0.678733	34	23.3141	-30.6946	0.736325	46	19.8659	-55.1344
5	22895135	N	T	A	114	0.0131579	0.782992	42	13.3408	-62.6551	0.808284	72	29.4924	-125.556
5	22895209	N	G	C	188	0.00797872	0.654673	78	58.493	-60.2392	0.670637	110	70.4728	-93.299
5	22895234	N	T	C	190	0.001	0.720147	75	46.0417	-87.5375	0.756693	115	61.3689	-161.397
5	22895274	N	A	T	192	0.001	0.7765	76	37.2514	-116.849	0.793299	116	52.5787	-191.944
5	22895315	N	T	C	205	0.001	0.790892	86	39.4353	-140.841	0.764883	119	61.3635	-173.543
5	22895355	N	C	T	198	0.00757576	0.878325	90	17.607	-201.299	0.760582	108	56.0342	-153.547
5	22896285	N	A	T	169	0.001	0.867892	68	19.6843	-150.976	0.85172	101	32.8237	-211.154
5	22896286	N	C	A	166	0.001	0.863256	73	21.8749	-159.332	0.838936	93	32.8343	-185.175
5	22896309	N	A	T	178	0.001	0.886334	79	19.6696	-187.515	0.858825	99	30.6291	-212.557
5	22896325	N	T	A	171	0.001	0.845301	71	24.0748	-144.865	0.930287	100	15.2472	-276.863
5	22896348	N	T	C	166	0.001	0.784805	65	30.6745	-103.676	0.772459	101	50.4015	-152.488
5	22896365	N	A	C	180	0.001	0.849548	73	24.0721	-151.369	0.897461	107	24.0268	-264.221
5	22896388	N	G	T	179	0.001	0.802834	76	32.857	-130.927	0.893466	103	24.0321	-250.772
5	22896389	N	A	T	181	0.001	0.807898	78	32.8543	-137.228	0.893466	103	24.0321	-250.772
5	22896395	N	T	A	183	0.00819672	0.799112	79	34.2898	-133.172	0.817277	104	34.349	-185.167
5	22896398	N	C	G	179	0.001	0.802834	76	32.857	-130.927	0.903182	103	21.8349	-259.519
5	22896413	N	C	T	179	0.001	0.783973	74	35.0569	-117.602	0.924092	105	17.4377	-284.547
5	22896414	N	A	T	185	0.001	0.818394	77	30.6584	-141.391	0.92621	108	17.4337	-294.829
5	22896494	N	A	C	207	0.001	0.6106	95	81.1706	-50.8224	0.69656	112	74.5562	-114.438
5	22896503	N	C	A	196	0.001	0.819362	94	37.2274	-173.281	0.892419	102	24.0334	-247.416
5	22896520	N	A	C	194	0.001	0.833556	96	35.0275	-187.199	0.816538	98	39.4193	-178.609
5	22896524	N	T	A	195	0.001	0.843979	96	32.8303	-194.888	0.879041	99	26.2347	-228.907
5	22896533	N	G	A	185	0.00810811	0.620219	92	75.9056	-53.6511	0.663934	93	59.6414	-75.1123
5	22896538	N	A	T	189	0.001	0.76059	96	50.4081	-137.23	0.720577	93	57.0038	-108.798
5	22896540	N	A	G	187	0.001	0.852867	95	30.6344	-199.47	0.826305	92	35.0329	-174.358
5	22896626	N	A	C	179	0.001	0.712786	87	54.8146	-97.5454	0.771921	92	46.019	-138.562
5	22896634	N	T	C	186	0.001	0.871215	93	26.2427	-209.009	0.892735	93	21.8482	-225.839
5	22896723	N	T	A	177	0.001	0.782797	92	43.8218	-145.455	0.8002	85	37.2394	-144.825
5	22896744	N	A	C	172	0.001	0.771921	92	46.019	-138.562	0.762675	80	41.6406	-115.478
5	22896752	N	T	C	160	0.001	0.76762	86	43.8298	-127.01	0.756928	74	39.4513	-103.971
5	22896753	N	T	A	165	0.001	0.741734	89	50.4174	-116.151	0.763334	76	39.4487	-110.041
5	22896836	N	A	C	169	0.001	0.787692	80	37.2461	-129.216	0.764221	89	46.023	-129.395
5	22896892	N	T	C	164	0.001	0.766411	77	39.4473	-113.088	0.827805	87	32.8423	-165.863
5	22896913	N	T	A	158	0.001	0.817113	71	28.4692	-129.702	0.816303	87	35.0396	-158.41
5	22896921	N	A	G	159	0.001	0.811018	74	30.6624	-131.871	0.823745	85	32.845	-159.463
5	22896937	N	T	C	166	0.001	0.8002	75	32.8583	-127.787	0.824392	91	35.0342	-171.159
5	22897000	N	T	C	149	0.001	0.855309	69	21.8802	-146.213	0.8002	80	35.0489	-136.306
5	22897004	N	G	A	144	0.001	0.86178	65	19.6883	-141.098	0.797667	79	35.0502	-133.172
5	22897010	N	A	G	157	0.001	0.857381	70	21.8789	-149.486	0.804801	87	37.2368	-151.111
5	22897025	N	T	C	158	0.001	0.838063	74	26.268	-146.848	0.797818	84	37.2408	-141.691
5	22897078	N	A	T	178	0.001	0.737	76	43.8431	-96.8557	0.784504	102	48.2029	-162.477
5	22897147	N	T	A	146	0.001	0.872976	55	15.3072	-124.404	0.879374	91	24.0481	-210.663
5	22897151	N	A	C	142	0.001	0.698245	53	35.0849	-54.6951	0.69676	89	59.2064	-91.0456
5	22897171	N	A	C	155	0.001	0.83629	61	21.8909	-120.221	0.883234	94	24.0441	-220.654
5	22897226	N	C	T	148	0.001	0.750167	60	32.8783	-81.6142	0.852508	88	28.4465	-184.522
5	22897252	N	C	T	151	0.00993378	0.734899	60	34.3583	-75.1101	0.813199	91	30.2197	-158.681
5	22897256	N	G	A	147	0.001	0.728966	59	35.0769	-72.153	0.795652	88	39.4327	-147.081
5	22897295	N	G	A	171	0.001	0.636455	66	52.6454	-44.5219	0.76208	105	54.7906	-151.145
5	22897452	N	A	G	160	0.001	0.595302	84	74.5936	-38.2219	0.5	76	83.3932	0
5	22897484	N	C	T	149	0.001	0.597287	72	63.6235	-33.5008	0.610463	77	65.8141	-41.1371
5	22897535	N	A	G	151	0.001	0.848334	79	26.2613	-163.058	0.889149	72	17.4818	-172.626
5	22897556	N	T	C	149	0.0100671	0.741894	78	36.3704	-98.5595	0.776516	71	34.1994	-108.348
5	22897650	N	C	G	135	0.001	0.803233	66	28.4759	-113.89	0.855309	69	21.8802	-146.213
5	22897651	N	A	C	142	0.001	0.823745	68	26.276	-127.57	0.865108	74	21.8735	-162.623
5	22897672	N	T	A	157	0.001	0.853569	75	24.0694	-157.893	0.890504	82	19.6656	-197.554
5	22897680	N	A	T	126	0.001	0.793299	58	26.2893	-95.9721	0.867892	68	19.6843	-150.976
5	22897682	N	C	G	151	0.001	0.732549	71	41.6526	-88.4528	0.700134	80	52.6267	-83.4764
5	22897728	N	A	G	161	0.001	0.861	79	24.0641	-170.993	0.853895	82	26.2573	-172.84
5	22897788	N	A	C	138	0.001	0.803233	66	28.4759	-113.89	0.750167	72	39.454	-97.937
5	22897799	N	C	G	132	0.001	0.784805	65	30.6745	-103.676	0.776304	67	32.869	-102.921
5	22897802	N	G	A	135	0.001	0.738621	65	37.2661	-83.5173	0.757315	70	37.2595	-98.5316
5	22897829	N	T	A	152	0.001	0.739886	73	41.6499	-94.3942	0.696334	79	52.628	-80.6117
5	22897861	N	A	G	179	0.001	0.917926	85	15.2672	-225.477	0.872589	94	26.2413	-212.318
5	22897868	N	C	A	169	0.001	0.683667	79	54.8253	-74.6181	0.689015	90	61.4023	-87.8745
5	22897961	N	T	A	220	0.001	0.852867	95	30.6344	-199.47	0.840227	125	43.7778	-250.133
5	22898013	N	T	G	183	0.00819672	0.861139	72	15.4235	-150.312	0.803469	111	47.1225	-190.56
5	22898040	N	C	A	170	0.001	0.857381	77	24.0668	-164.434	0.785136	93	43.8205	-148.551
5	22898051	N	C	T	161	0.001	0.857381	70	21.8789	-149.486	0.791403	91	41.6259	-149.358
5	22898096	N	A	T	166	0.001	0.797496	74	32.8597	-124.653	0.750167	92	50.4135	-125.142
5	22898121	N	T	A	156	0.001	0.840807	69	24.0774	-138.382	0.793299	87	39.434	-143.958
5	22898700	N	C	T	151	0.00993378	0.755804	62	25.6808	-83.2574	0.946799	89	9.80339	-258.455
5	22898718	N	G	A	147	0.001	0.754016	65	35.0689	-90.0684	0.939317	82	10.8767	-234.215
5	22898818	N	G	T	138	0.001	0.80973	63	26.2827	-111.677	0.893596	75	17.4778	-182.685
5	22898832	N	G	T	141	0.001	0.825614	63	24.0854	-119.071	0.897701	78	17.4738	-192.773
5	22898896	N	T	A	154	0.001	0.82111	67	26.2773	-124.378	0.885314	87	21.8562	-205.751
5	22898983	N	A	T	157	0.001	0.788071	66	30.6731	-106.778	0.780407	91	43.8231	-142.365
5	22899053	N	C	A	141	0.001	0.900267	70	15.2872	-174.574	0.845301	71	24.0748	-144.865
5	22899093	N	A	G	145	0.001	0.700134	70	46.0484	-73.0419	0.653436	75	57.0278	-57.7044
5	22899155	N	A	T	148	0.001	0.789667	76	35.0542	-123.809	0.750167	72	39.454	-97.937
5	22899275	N	T	A	105	0.0142857	0.814343	53	20.9579	-94.646	0.727679	52	23.8233	-60.1436
5	22899288	N	T	G	112	0.001	0.74154	58	32.881	-75.6207	0.648247	54	41.6752	-39.9683
5	22899307	N	T	C	124	0.001	0.813769	59	24.0908	-106.328	0.923359	65	10.8994	-175.702
5	22899308	N	A	T	124	0.001	0.850234	60	19.695	-124.736	0.750167	64	35.0702	-87.0551
5	22899316	N	T	C	131	0.001	0.80973	63	26.2827	-111.677	0.853177	68	21.8816	-142.945
5	22899320	N	T	A	136	0.001	0.603243	63	54.8466	-31.2658	0.589101	73	65.8194	-30.8914
5	22899328	N	A	C	146	0.001	0.774831	71	35.0609	-108.348	0.906938	75	15.2805	-191.475
5	22899329	N	A	G	145	0.001	0.774831	71	35.0609	-108.348	0.919199	74	13.0846	-197.166
5	22899333	N	A	T	147	0.001	0.777963	72	35.0596	-111.424	0.906938	75	15.2805	-191.475
5	22899398	N	G	A	155	0.001	0.712642	80	50.4295	-89.6255	0.786858	75	35.0556	-120.702
5	22899406	N	C	A	154	0.001	0.72515	80	48.2322	-95.8966	0.797496	74	32.8597	-124.653
5	22899424	N	A	T	152	0.001	0.486477	74	79.0014	4.44852	0.525658	78	81.1933	-8.99413
5	22899462	N	A	T	118	0.001	0.722371	54	32.8863	-63.7823	0.578177	64	59.2397	-23.5412
5	22899464	N	T	G	127	0.001	0.927558	55	8.71554	-150.846	0.833556	72	26.2707	-140.399
5	22899476	N	C	T	136	0.0110294	0.937668	62	4.10817	-167.641	0.81313	74	29.6689	-131.871
5	22899486	N	T	G	154	0.001	0.927822	69	10.8941	-189.415	0.847291	85	28.4505	-174.749
5	22899499	N	T	C	170	0.001	0.853569	75	24.0694	-157.893	0.842334	95	32.8317	-191.647
5	22899506	N	T	C	183	0.001	0.843603	83	28.4532	-168.255	0.820214	100	39.4167	-184.973
5	22899511	N	A	G	175	0.001	0.811018	74	30.6624	-131.871	0.821997	101	39.4153	-188.162
5	22899513	N	G	A	172	0.001	0.826885	75	28.4639	-142.466	0.855907	97	30.6318	-206.006
5	22899514	N	A	C	184	0.001	0.823	79	30.6558	-147.767	0.857381	105	32.8183	-224.228
5	22899529	N	T	C	188	0.001	0.792878	82	37.2434	-135.441	0.887051	106	26.2253	-252.248
5	22899532	N	G	A	189	0.031746	0.774222	83	34.2241	-120.077	0.852277	106	20.7782	-203.258
5	22899542	N	T	G	217	0.001	0.775694	98	48.2082	-150.131	0.891017	119	28.4052	-287.217
5	22899554	N	G	A	232	0.001	0.732298	112	65.7674	-139.351	0.766845	120	61.3622	-176.592
5	22899558	N	A	T	241	0.001	0.754556	114	61.3703	-158.375	0.811231	127	52.564	-226.517
5	22899565	N	A	G	242	0.001	0.7352	117	67.9579	-147.75	0.776184	125	61.3556	-191.914
5	22899569	N	C	A	218	0.001	0.743019	105	59.185	-137.909	0.770092	113	56.9771	-168.781
5	22899572	N	T	C	228	0.001	0.68194	110	76.7561	-102.773	0.745927	118	65.7593	-157.223
5	22899573	N	C	G	224	0.001	0.745447	106	59.1837	-140.902	0.796808	118	52.576	-198.193
5	22899600	N	T	C	253	0.001	0.533356	120	122.885	-18.1115	0.639191	133	105.289	-91.7276
5	22899605	N	C	A	246	0.00609756	0.885873	121	29.7754	-285.381	0.864391	125	30.0674	-267.997
5	22899619	N	C	T	214	0.001	0.626252	107	87.7462	-66.2124	0.6169	107	89.9435	-60.8261
5	22899622	N	C	T	229	0.00655022	0.548037	116	104.77	-25.0326	0.513333	113	119.858	-6.67136
5	22899638	N	T	A	231	0.001	0.709541	117	74.5496	-128.832	0.754556	114	61.3703	-158.375
5	22899702	N	T	C	232	0.001	0.49056	106	114.114	4.43222	0.531767	126	129.468	-18.0861
5	22899722	N	A	G	243	0.001	0.586835	121	109.7	-49.8049	0.631235	122	98.7124	-78.8036
5	22899731	N	C	T	242	0.001	0.576322	118	109.704	-42.3065	0.604909	124	107.499	-62.6201
5	22899742	N	T	C	243	0.001	0.563067	119	114.097	-34.8542	0.596839	124	109.696	-57.4081
5	22899761	N	C	A	252	0.0654762	0.556288	125	92.3366	-29.2125	0.5	127	92.6608	0
5	22899767	N	T	C	239	0.001	0.542401	118	118.493	-22.8207	0.495865	121	131.672	2.20551
5	22899771	N	C	T	242	0.001	0.675117	120	85.5317	-107.299	0.639437	122	96.5151	-84.3077
5	22899773	N	T	A	243	0.001	0.663975	119	87.7303	-98.7125	0.629118	124	100.907	-78.6634
5	22899793	N	A	G	261	0.0747126	0.617258	130	81.3994	-65.9786	0.569201	131	71.4995	-35.5298
5	22899802	N	T	A	235	0.001	0.478978	119	125.083	11.1963	0.569012	116	109.707	-37.3695
5	22899803	N	T	C	232	0.001	0.644164	118	92.1261	-84.6425	0.614111	114	96.5258	-63.1102
5	22899809	N	T	G	241	0.001	0.628185	121	98.7137	-76.1454	0.600067	120	105.307	-57.5659
5	22899829	N	A	G	246	0.001	0.653646	127	96.5085	-97.8639	0.563067	119	114.097	-34.8542
5	22899831	N	C	G	243	0.001	0.471981	125	129.47	15.7728	0.601763	118	103.112	-57.649
5	22899842	N	T	A	261	0.001	0.631667	133	107.487	-86.2228	0.546906	128	127.268	-27.4933
5	22899869	N	C	T	231	0.001	0.964596	112	8.63951	-349.263	0.899426	119	26.208	-295.897
5	22899870	N	T	A	239	0.001	0.966123	117	8.63285	-366.825	0.91011	122	24.0068	-314.939
5	22899898	N	C	T	302	0.001	0.691403	149	100.874	-147.613	0.70602	153	98.6711	-165.154
5	22899906	N	G	T	301	0.001	0.849548	146	48.1442	-302.738	0.890583	155	37.1461	-373.529
5	22899926	N	A	C	300	0.001	0.796116	147	65.7207	-246.177	0.810665	153	63.5154	-272.258
5	22899931	N	A	G	275	0.001	0.702263	141	92.0954	-148.957	0.649353	134	103.091	-100.013
5	22899932	N	G	A	282	0.001	0.790049	138	63.5355	-225.182	0.80576	144	61.3302	-251.112
5	22899933	N	G	A	281	0.069395	0.789223	134	39.1194	-189.972	0.79866	147	33.0802	-209.349
5	22899936	N	A	T	296	0.001	0.73809	145	83.3011	-185.81	0.755137	151	81.0959	-210.359
5	22899951	N	C	T	286	0.001	0.777163	139	67.9286	-214.345	0.782501	147	70.1151	-232.109
5	22899955	N	G	A	291	0.001	0.739596	142	81.1079	-183.35	0.691403	149	100.874	-147.613
5	22899965	N	A	T	234	0.001	0.861111	115	35.0022	-249.016	0.840563	119	41.5885	-238.436
5	22899981	N	T	G	233	0.001	0.824778	114	43.7924	-214.748	0.832154	119	43.7858	-230.781
5	22899987	N	C	T	235	0.001	0.525879	116	120.693	-13.4938	0.495796	119	129.478	2.20563
5	22900030	N	T	A	154	0.001	0.822133	73	28.4666	-136.072	0.827379	81	30.6531	-154.164
5	22900039	N	A	T	154	0.001	0.814496	70	28.4706	-126.526	0.785905	84	39.438	-134.626
5	22900120	N	C	T	180	0.001	0.724288	87	52.6174	-103.813	0.795896	93	41.6232	-155.6
5	22900147	N	T	A	156	0.00961538	0.685407	76	51.7559	-72.0851	0.735698	80	38.4524	-98.0939
5	22900150	N	T	G	155	0.001	0.640093	75	59.225	-52.1011	0.687625	80	54.8239	-77.4465
5	22900208	N	G	A	161	0.001	0.683667	79	54.8253	-74.6181	0.719659	82	50.4268	-95.4564
5	22900237	N	C	A	151	0.001	0.710667	76	48.2376	-84.2142	0.760174	75	39.45	-107.002
5	22900239	N	G	T	152	0.001	0.68012	75	52.6334	-69.2667	0.714429	77	48.2362	-87.1195
5	22900240	N	T	A	155	0.001	0.693462	75	50.4361	-75.2305	0.72515	80	48.2322	-95.8966
5	22900275	N	G	C	193	0.001	0.606813	89	76.7842	-45.8348	0.615462	104	87.7503	-58.3221
5	22900316	N	T	A	206	0.001	0.95949	98	8.65818	-300.183	0.898414	108	24.0254	-267.588
5	22900321	N	A	G	197	0.001	0.711481	97	61.3929	-107.973	0.74016	100	56.9945	-129.485
5	22900323	N	T	C	192	0.001	0.674274	89	63.6008	-79.1414	0.679731	103	72.371	-94.8903
5	22900330	N	C	T	198	0.001	0.649584	97	74.5763	-72.5236	0.693198	101	67.9792	-101.15
5	22900332	N	C	T	198	0.001	0.690849	97	65.7874	-95.7746	0.732829	101	59.1903	-126.008
5	22900360	N	C	T	196	0.001	0.6422	95	74.5789	-67.1055	0.584215	101	92.1487	-40.2279
5	22900372	N	G	T	189	0.001	0.931322	87	13.0673	-241.733	0.882608	102	26.2307	-238.895
5	22900377	N	C	T	193	0.00777202	0.694193	89	51.0341	-87.2386	0.712646	104	64.8362	-115.893
5	22900394	N	C	G	193	0.0777202	0.639825	90	51.5563	-55.0179	0.742413	103	28.1985	-110.271
5	22900402	N	T	A	210	0.001	0.792274	101	46.007	-166.392	0.871808	109	30.6158	-245.498
5	22900436	N	T	A	207	0.001	0.935775	93	13.0593	-262.406	0.895	114	26.2147	-279.067
5	22900476	N	T	C	214	0.001	0.589533	95	85.565	-40.4114	0.605112	119	103.111	-60.222
5	22900478	N	C	A	212	0.001	0.572965	96	89.9582	-32.8101	0.577638	116	107.509	-42.3544
5	22900488	N	C	T	221	0.001	0.725641	102	61.3862	-122.585	0.731247	119	70.1525	-147.26
5	22900534	N	T	C	222	0.001	0.979912	98	4.26373	-322.87	0.903495	124	26.2013	-312.775
5	22900537	N	G	A	220	0.001	0.562542	96	92.1554	-27.8706	0.53228	124	127.274	-18.0943
5	22900555	N	A	G	212	0.001	0.659447	91	67.9926	-73.1244	0.669535	121	87.7276	-104.258
5	22900681	N	G	C	239	0.001	0.975927	123	6.42761	-399.382	0.879564	116	30.6064	-268.721
5	22900693	N	A	T	248	0.001	0.685163	127	87.7196	-121.084	0.768774	121	61.3609	-179.647
5	22900706	N	G	C	244	0.001	0.975107	119	6.43296	-385.249	0.880254	125	32.7916	-290.292
5	22900707	N	G	C	236	0.001	0.982931	115	4.24107	-383.144	0.876284	121	32.797	-276.998
5	22900708	N	C	A	236	0.001	0.982931	115	4.24107	-383.144	0.884554	121	30.5998	-285.381
5	22900810	N	A	G	236	0.001	0.591365	115	103.116	-49.9981	0.619915	121	100.911	-70.738
5	22900818	N	G	C	235	0.001	0.579	114	105.315	-42.4041	0.603375	121	105.305	-60.1333
5	22900841	N	A	G	236	0.001	0.585643	111	100.924	-45.0156	0.608072	125	107.497	-65.2033
5	22900870	N	G	T	238	0.001	0.720147	125	76.7361	-145.896	0.770092	113	56.9771	-168.781
5	22900896	N	A	T	240	0.001	0.725341	131	78.9254	-157.189	0.780003	109	52.588	-170.22
5	22901000	N	C	G	197	0.001	0.813935	102	41.6112	-183.946	0.810734	95	39.4233	-169.097
5	22901013	N	T	A	208	0.001	0.874036	103	28.4266	-233.875	0.885972	105	26.2267	-248.906
5	22901014	N	G	A	207	0.001	0.872798	102	28.4279	-230.563	0.885972	105	26.2267	-248.906
5	22901017	N	T	A	203	0.001	0.760174	100	52.6	-142.669	0.728308	103	61.3849	-125.53
5	22901033	N	T	C	206	0.001	0.782367	101	48.2042	-159.382	0.723959	105	63.5795	-125.073
5	22901043	N	A	C	214	0.001	0.796314	103	46.0043	-172.637	0.756928	111	59.177	-155.957
5	22901054	N	A	G	212	0.001	0.885972	105	26.2267	-248.906	0.888109	107	26.224	-255.592
5	22901109	N	A	T	160	0.001	0.8555	76	24.0681	-161.161	0.821643	84	32.8463	-156.27
5	22901195	N	T	C	136	0.001	0.900267	60	13.1033	-149.634	0.842334	76	26.2653	-153.317
5	22901267	N	G	A	142	0.001	0.914069	58	10.9088	-151.806	0.821643	84	32.8463	-156.27
5	22901313	N	A	T	145	0.001	0.898571	59	13.1047	-146.264	0.837434	86	30.6464	-170.246
5	22901319	N	T	A	145	0.001	0.887051	53	13.1127	-126.124	0.826305	92	35.0329	-174.358
5	22901331	N	T	A	143	0.001	0.880254	50	13.1167	-116.117	0.806656	93	39.426	-162.78
5	22901362	N	A	C	142	0.001	0.887051	53	13.1127	-126.124	0.820439	89	35.0369	-164.775
5	22901439	N	G	C	146	0.001	0.877803	49	13.118	-112.792	0.855907	97	30.6318	-206.006
5	22901574	N	T	C	116	0.001	0.764883	51	26.2987	-74.3754	0.923359	65	10.8994	-175.702
5	22901591	N	C	T	126	0.0119048	0.826139	51	18.9623	-95.6775	0.813317	75	23.9939	-129.984
5	22901603	N	G	T	129	0.001	0.846385	52	17.5084	-106.538	0.792403	77	35.0529	-126.923
5	22901619	N	T	G	133	0.001	0.818394	55	21.8989	-100.994	0.782239	78	37.2488	-123.018
5	22901625	N	G	A	139	0.0107914	0.818978	61	17.5662	-107.568	0.771196	78	38.4237	-116.143
5	22901662	N	A	G	154	0.001	0.750167	64	35.0702	-87.0551	0.733489	90	52.6134	-112.665
5	22901663	N	C	T	163	0.001	0.838461	68	24.0788	-135.149	0.842334	95	32.8317	-191.647
5	22901738	N	A	T	153	0.001	0.8002	70	30.6678	-119.268	0.662759	83	61.4116	-68.2701
5	22901755	N	G	C	149	0.001	0.7973	69	30.6691	-116.134	0.637592	80	63.6128	-54.4676
5	22901806	N	G	A	149	0.001	0.923359	65	10.8994	-175.702	0.857381	84	26.2547	-179.383
5	22901879	N	G	A	171	0.001	0.569491	72	68.0179	-23.3656	0.646562	99	76.7708	-72.3403
5	22901919	N	T	C	162	0.001	0.702838	74	48.2402	-78.4361	0.784281	88	41.6299	-140.039
5	22901980	N	G	T	169	0.001	0.973649	75	4.29441	-241.531	0.872589	94	26.2413	-212.318
5	22901982	N	C	T	170	0.001	0.974342	77	4.29175	-248.592	0.871215	93	26.2427	-209.009
5	22902008	N	T	C	164	0.001	0.811802	69	28.4719	-123.356	0.7686	95	48.2122	-140.933
5	22902012	N	T	G	148	0.001	0.838461	68	24.0788	-135.149	0.912775	80	15.2739	-208.446
5	22902018	N	G	C	155	0.001	0.985172	66	2.10919	-221.754	0.854169	89	28.4452	-187.788
5	22902033	N	A	T	148	0.001	0.967525	61	4.31309	-192.201	0.804801	87	37.2368	-151.111
5	22902048	N	T	C	142	0.0105634	0.984921	54	1.43397	-179.156	0.81835	88	28.162	-156.46
5	22902049	N	T	C	145	0.001	0.964596	56	4.31976	-174.632	0.820439	89	35.0369	-164.775
5	22902061	N	C	T	152	0.001	0.965828	58	4.31709	-181.656	0.819362	94	37.2274	-173.281
5	22902072	N	G	T	144	0.001	0.92028	50	8.72221	-133.721	0.830007	94	35.0302	-180.77
5	22902089	N	T	G	161	0.001	0.725957	62	37.2701	-74.6368	0.737532	99	56.9958	-126.507
5	22902106	N	T	C	166	0.001	0.735451	68	39.4594	-85.9818	0.836959	98	35.0249	-193.645
5	22902143	N	G	A	191	0.001	0.862311	87	26.2506	-189.226	0.836763	104	37.2141	-205.344
5	22902165	N	T	C	201	0.001	0.656018	93	70.1871	-72.9151	0.676043	108	76.7588	-97.1554
5	22902166	N	T	C	204	0.001	0.652733	95	72.3817	-72.7151	0.688199	109	74.5603	-105.894
5	22902200	N	G	C	198	0.001	0.957294	93	8.66486	-282.694	0.885972	105	26.2267	-248.906
5	22902205	N	C	T	202	0.001	0.957752	94	8.66353	-286.19	0.879883	108	28.4199	-250.477
5	22902300	N	G	C	186	0.001	0.628291	78	63.6155	-49.1304	0.777963	108	52.5894	-167.137
5	22902312	N	C	T	168	0.001	0.666778	78	57.0238	-65.9626	0.733489	90	52.6134	-112.665
5	22902332	N	G	A	179	0.001	0.766411	77	39.4473	-113.088	0.823745	102	39.414	-191.355
5	22902334	N	G	A	171	0.001	0.753594	73	39.4527	-100.95	0.816538	98	39.4193	-178.609
5	22902335	N	G	T	166	0.001	0.781009	73	35.0582	-114.509	0.806656	93	39.426	-162.78
5	22902351	N	C	T	203	0.001	0.684334	95	65.79	-90.1064	0.750167	108	59.181	-146.906
5	22902354	N	C	T	206	0.00728155	0.698887	97	55.3108	-97.9718	0.75353	109	58.2642	-149.917
5	22902360	N	G	A	202	0.001	0.652733	95	72.3817	-72.7151	0.738477	107	61.3796	-137.383
5	22902365	N	C	A	207	0.001	0.663374	98	72.3777	-80.9543	0.71574	109	67.9686	-124.216
5	22902380	N	T	A	211	0.001	0.637347	102	81.1613	-69.3081	0.71574	109	67.9686	-124.216
5	22902413	N	G	A	213	0.001	0.549052	102	100.936	-22.9542	0.630718	111	89.9382	-71.3847
5	22902420	N	T	C	221	0.001	0.598196	107	94.3379	-50.2901	0.728222	114	67.9619	-138.875
5	22902438	N	A	T	228	0.001	0.963272	108	8.64484	-335.226	0.908606	120	24.0094	-308.153
5	22902447	N	C	A	213	0.001	0.663475	101	74.5709	-83.4911	0.821643	112	43.7951	-208.36
5	22902501	N	G	A	218	0.001	0.957294	93	8.66486	-282.694	0.896264	125	28.3972	-307.366
5	22902508	N	G	T	219	0.001	0.956827	92	8.66619	-279.198	0.890024	127	30.5918	-305.444
5	22902529	N	C	T	215	0.001	0.957752	94	8.66353	-286.19	0.909364	121	24.0081	-311.545
5	22902556	N	T	C	210	0.001	0.959903	99	8.65685	-303.684	0.892154	111	26.2186	-268.993
5	22902563	N	A	T	195	0.001	0.944117	89	10.8674	-258.455	0.86817	106	30.6198	-235.584
5	22902573	N	G	T	147	0.0102041	0.608337	79	67.0354	-41.0398	0.747967	68	29.9683	-88.179
5	22902584	N	C	T	160	0.001	0.547977	73	72.4111	-16.0528	0.632272	87	70.1951	-56.6895
5	22902597	N	T	A	193	0.001	0.569939	93	87.7649	-30.3871	0.550033	100	98.7417	-22.9739
5	22902620	N	G	T	179	0.001	0.839307	87	30.6451	-173.477	0.858935	92	28.4412	-197.608
5	22902625	N	C	T	185	0.001	0.545485	88	87.7716	-18.3061	0.536107	97	98.7457	-15.8862
5	22902651	N	G	T	202	0.001	0.94595	92	10.8634	-268.865	0.872976	110	30.6144	-248.808
5	22902702	N	A	G	223	0.001	0.946534	93	10.8621	-272.337	0.884872	130	32.785	-306.958
5	22902719	N	T	C	232	0.001	0.842334	95	32.8317	-191.647	0.795818	137	61.3396	-229.14
5	22902745	N	G	A	228	0.001	0.862311	87	26.2506	-189.226	0.858395	141	43.7564	-302.248
5	22902753	N	T	C	233	0.001	0.593469	91	81.1759	-40.5474	0.59161	142	127.25	-61.9153
5	22902793	N	T	A	221	0.001	0.863879	88	26.2493	-192.514	0.849857	133	43.7671	-276.105
5	22902810	N	T	C	202	0.001	0.939317	82	10.8767	-234.215	0.900267	120	26.2066	-299.269
5	22902813	N	A	T	203	0.001	0.698928	83	54.8199	-85.9985	0.583389	120	109.701	-47.2934
5	22902824	N	C	A	201	0.001	0.731862	82	48.2296	-101.796	0.70602	119	76.7441	-128.453
5	22902839	N	C	T	202	0.001	0.954326	87	8.67285	-261.738	0.904618	115	24.0161	-291.218
5	22902848	N	T	C	214	0.001	0.677896	90	63.5995	-81.9417	0.621049	124	103.104	-73.2473
5	22902859	N	C	T	216	0.001	0.699058	93	61.3982	-96.433	0.715591	123	76.7388	-140.055
5	22902904	N	C	T	199	0.00753769	0.617615	95	70.2799	-53.0196	0.577314	104	95.63	-37.6269
5	22902905	N	A	G	207	0.00724638	0.623046	98	80.3482	-58.6712	0.593044	109	87.56	-47.2734
5	22902942	N	T	C	208	0.001	0.683796	98	67.9832	-92.6393	0.727424	110	65.77	-133.444
5	22903002	N	A	C	211	0.001	0.777963	99	48.2069	-153.209	0.830578	112	41.5979	-215.868
5	22903009	N	C	T	201	0.001	0.838936	93	32.8343	-185.175	0.777963	108	52.5894	-167.137
5	22903016	N	C	T	196	0.001	0.905534	95	19.6483	-241.345	0.89135	101	24.0348	-244.062
5	22903047	N	T	G	216	0.001	0.626252	107	87.7462	-66.2124	0.633116	109	87.7436	-71.5288
5	22903065	N	T	G	211	0.001	0.689447	103	70.1738	-100.834	0.676043	108	76.7588	-97.1554
5	22903076	N	T	C	209	0.001	0.896491	106	24.0281	-260.855	0.874036	103	28.4266	-233.875
5	22903087	N	G	C	210	0.001	0.638187	105	83.3545	-71.8341	0.609597	105	89.9462	-55.6154
5	22903088	N	G	A	209	0.001	0.663571	104	76.7641	-86.028	0.714429	105	65.7767	-118.799
5	22903092	N	A	T	210	0.001	0.490378	104	111.92	4.43295	0.575522	106	98.7337	-37.58
5	22903127	N	T	C	189	0.001	0.787426	94	43.8191	-151.653	0.779134	95	46.015	-147.786
5	22903160	N	T	C	194	0.001	0.699058	93	61.3982	-96.433	0.673383	101	72.3737	-89.2868
5	22903166	N	C	T	195	0.001	0.726467	95	57.0011	-114.67	0.760174	100	52.6	-142.669
5	22903168	N	A	C	188	0.001	0.711252	90	57.0078	-100.053	0.683796	98	67.9832	-92.6393
5	22903192	N	T	G	176	0.001	0.780407	91	43.8231	-142.365	0.70602	85	54.8173	-91.7523
5	22903383	N	T	A	154	0.001	0.843086	70	24.0761	-141.621	0.797818	84	37.2408	-141.691
5	22903444	N	C	T	180	0.001	0.779256	86	41.6326	-133.858	0.712908	94	59.1997	-105.465
5	22903515	N	G	A	193	0.001	0.827805	87	32.8423	-165.863	0.754887	106	56.9865	-147.493
5	22903537	N	T	C	186	0.001	0.869294	84	24.0574	-187.46	0.882608	102	26.2307	-238.895
5	22903597	N	T	G	179	0.001	0.642953	84	65.8047	-59.687	0.5158	95	100.946	-6.68643
5	22903599	N	A	G	180	0.001	0.642953	84	65.8047	-59.687	0.520847	96	100.944	-8.95563
5	22903624	N	G	A	187	0.001	0.84907	86	28.4492	-178.003	0.713013	101	63.5848	-113.385
5	22903762	N	C	A	171	0.001	0.840807	69	24.0774	-138.382	0.686399	102	70.1751	-97.9986
5	22903921	N	C	G	157	0.001	0.760737	71	37.2581	-101.563	0.639628	86	67.9993	-59.5208
5	22903942	N	G	A	151	0.001	0.942324	69	8.69687	-199.139	0.841691	82	28.4545	-165.014
5	22903943	N	G	A	154	0.001	0.943153	70	8.69553	-202.604	0.845469	84	28.4519	-171.5
5	22904129	N	C	G	157	0.001	0.706805	75	48.2389	-81.3196	0.695252	82	54.8213	-83.137
5	22904131	N	T	G	165	0.001	0.864441	81	24.0614	-177.568	0.94077	84	10.8741	-241.133
5	22904156	N	C	G	173	0.001	0.887899	89	21.8535	-212.436	0.785905	84	39.438	-134.626
5	22904157	N	T	G	178	0.00842697	0.892326	92	15.7249	-216.187	0.792349	86	38.581	-140.841
5	22904216	N	A	C	178	0.001	0.747534	95	52.6067	-127.578	0.710984	83	52.6227	-92.1337
5	22904225	N	A	T	174	0.001	0.747534	95	52.6067	-127.578	0.721667	79	48.2336	-92.9611
5	22905076	N	G	A	90	0.001	0.522742	44	46.083	-4.48539	0.521754	46	48.2776	-4.48144
5	22905093	N	C	G	85	0.001	0.744349	43	24.1121	-56.85	0.714429	42	26.3107	-47.5198
5	22905145	N	C	T	85	0.001	0.627992	43	35.0982	-27.0149	0.642953	42	32.9024	-29.8435
5	22905183	N	C	G	72	0.001	0.631667	38	30.7105	-24.6351	0.529431	34	35.1102	-4.51217
5	22905691	N	G	A	164	0.001	0.65893	85	63.6061	-68.0519	0.696334	79	52.628	-80.6117
5	22905702	N	G	A	167	0.001	0.857381	77	24.0668	-164.434	0.978097	90	4.27441	-294.546
5	22905756	N	G	A	205	0.001	0.621133	95	78.9734	-56.1603	0.691037	110	74.5589	-108.734
5	22905796	N	C	G	213	0.001	0.570222	114	107.512	-37.4087	0.636455	99	78.9681	-66.7828
5	22905915	N	G	A	195	0.001	0.783694	97	46.0123	-153.965	0.704218	98	63.5888	-104.702
5	22905969	N	A	G	203	0.001	0.960307	100	8.65553	-307.185	0.893466	103	24.0321	-250.772
5	22906139	N	C	A	194	0.001	0.842925	89	30.6424	-179.95	0.933623	105	15.2405	-294.073
5	22906204	N	A	C	215	0.001	0.872589	94	26.2413	-212.318	0.942444	121	15.2192	-349.359
5	22906218	N	T	A	219	0.001	0.882608	102	26.2307	-238.895	0.949017	117	13.0273	-345.573
5	22906283	N	A	C	212	0.001	0.872589	94	26.2413	-212.318	0.915531	118	21.8148	-310.421
5	22906298	N	C	T	208	0.001	0.855907	97	30.6318	-206.006	0.820033	111	43.7965	-205.172
5	22906310	N	C	A	210	0.001	0.866224	97	28.4345	-214.045	0.920635	113	19.6243	-302.581
5	22906351	N	G	A	194	0.001	0.837434	86	30.6464	-170.246	0.92621	108	17.4337	-294.829
5	22906352	N	A	T	191	0.001	0.825217	80	30.6544	-150.963	0.928214	111	17.4298	-305.125
5	22906371	N	A	C	194	0.001	0.80973	84	35.0435	-148.903	0.89117	110	26.22	-265.639
5	22906400	N	T	A	192	0.001	0.831546	83	30.6504	-160.583	0.890169	109	26.2213	-262.288
5	22906406	N	T	A	189	0.001	0.843603	83	28.4532	-168.255	0.86817	106	30.6198	-235.584
5	22906416	N	A	T	181	0.001	0.876795	81	21.8642	-185.772	0.89026	100	24.0361	-240.71
5	22906462	N	T	G	198	0.001	0.862311	87	26.2506	-189.226	0.874123	111	30.6131	-252.12
5	22906469	N	C	T	181	0.001	0.820727	78	30.6571	-144.576	0.854605	103	32.821	-217.684
5	22906479	N	A	T	190	0.001	0.829488	82	30.6518	-157.371	0.861352	108	32.8143	-234.068
5	22906506	N	A	C	159	0.001	0.766845	60	30.6811	-88.2961	0.858825	99	30.6291	-212.557
5	22906561	N	C	T	121	0.001	0.695783	46	30.6998	-46.7853	0.853569	75	24.0694	-157.892
5	22906562	N	A	G	121	0.001	0.717536	46	28.5026	-52.9372	0.866911	75	21.8722	-165.918
5	22906613	N	A	T	92	0.001	0.416611	36	32.9104	14.188	0.732298	56	32.8837	-69.6754
5	22906621	N	A	T	88	0.001	0.416611	36	32.9104	14.188	0.730923	52	30.6918	-64.2415
5	22906627	N	G	A	78	0.001	0.685838	35	24.1228	-33.5101	0.814163	43	17.5204	-77.6179
5	22906638	N	G	C	73	0.001	0.647157	34	26.3213	-24.9574	0.820727	39	15.3286	-72.2881
5	22906657	N	A	T	67	0.001	0.593813	32	28.5212	-14.315	0.714429	35	21.9256	-39.5998
5	22908713	N	C	A	99	0.001	0.76762	43	21.9149	-63.5048	0.714429	56	35.0809	-63.3597
5	22908785	N	A	C	128	0.001	0.790516	62	28.4812	-101.373	0.833556	66	24.0814	-128.699
5	22908811	N	G	A	135	0.001	0.762887	59	30.6824	-85.2492	0.842334	76	26.2653	-153.317
5	22908830	N	C	T	150	0.001	0.753792	69	37.2608	-95.5091	0.839733	81	28.4559	-161.778
5	22908831	N	A	T	152	0.001	0.791239	67	30.6718	-109.889	0.870836	85	24.0561	-190.765
5	22908834	N	C	A	153	0.001	0.521754	69	72.4164	-6.72215	0.678691	84	59.213	-76.8713
5	22908849	N	C	T	163	0.001	0.850234	80	26.26	-166.315	0.988278	83	2.08652	-282.212
5	22908854	N	G	T	164	0.001	0.728548	81	48.2309	-98.8417	0.72304	83	50.4254	-98.3863
5	22908892	N	C	T	158	0.001	0.785905	84	39.438	-134.626	0.865108	74	21.8735	-162.623
5	22908911	N	T	G	150	0.001	0.635225	74	59.2264	-49.4177	0.723834	76	46.0404	-90.4691
5	22908917	N	G	T	151	0.001	0.8555	76	24.0681	-161.161	0.986992	75	2.09719	-253.748
5	22909000	N	A	G	124	0.001	0.571476	63	59.241	-21.0651	0.705055	61	39.4687	-65.4845
5	22909013	N	G	T	127	0.001	0.569277	65	61.4356	-21.0252	0.661398	62	46.059	-50.5129
5	22909030	N	T	C	128	0.001	0.845301	71	24.0748	-144.865	0.947667	57	6.51564	-167.571
5	22909058	N	C	T	119	0.001	0.530323	66	68.0259	-9.03146	0.717126	53	32.8877	-60.8569
5	22909114	N	C	A	101	0.001	0.806656	62	26.284	-108.52	0.923359	39	6.53965	-105.421
5	22909127	N	T	G	93	0.001	0.518531	54	57.0558	-4.46855	0.76941	39	19.723	-58.0713
5	22909358	N	C	T	152	0.001	0.716053	88	54.8133	-100.456	0.843979	64	21.8869	-129.926
5	22909361	N	A	C	144	0.001	0.729565	85	50.4228	-104.273	0.86465	59	17.4991	-129.44
5	22909362	N	A	C	152	0.001	0.708004	89	57.0091	-97.1563	0.841498	63	21.8882	-126.685
5	22909408	N	C	T	163	0.001	0.840227	100	35.0222	-200.107	1	63	0	-225.636
5	22909440	N	G	A	159	0.001	0.520847	96	100.944	-8.95563	0.80973	63	26.2827	-111.677
5	22909460	N	T	A	164	0.001	0.876442	105	28.4239	-240.508	1	59	0	-211.31
5	22909473	N	C	T	163	0.001	0.853177	102	32.8223	-214.417	0.901907	61	13.102	-153.009
5	22909553	N	G	T	174	0.001	0.889149	99	24.0374	-237.361	0.946965	75	8.68887	-219.954
5	22909716	N	T	A	129	0.001	0.690268	71	48.2442	-69.8557	0.879564	58	15.3032	-134.361
5	22909943	N	A	C	133	0.001	0.716811	60	37.2728	-68.7766	0.753594	73	39.4527	-100.95
5	22910238	N	A	T	163	0.001	0.647826	88	67.9966	-64.9255	0.786858	75	35.0556	-120.702
5	22910281	N	A	T	185	0.001	0.898225	98	21.8415	-242.65	0.850809	87	28.4479	-181.261
5	22911165	N	T	C	76	0.001	0.710667	38	24.1188	-42.1071	0.868667	38	10.9354	-84.6088
5	22911228	N	G	T	108	0.001	0.754556	57	30.6851	-79.1873	0.862987	51	15.3125	-111.204
5	22911248	N	C	G	110	0.001	0.732298	56	32.8837	-69.6754	0.852087	54	17.5058	-113.05
5	22911254	N	G	A	118	0.001	0.883589	60	15.3005	-141.022	0.724288	58	35.0782	-69.2086
5	22911257	N	T	A	121	0.001	0.705055	61	39.4687	-65.4845	0.866911	60	17.4978	-132.735
5	22911261	N	G	A	119	0.001	0.766845	60	30.6811	-88.2961	0.86465	59	17.4991	-129.44
5	22911332	N	T	C	139	0.001	0.685055	73	50.4388	-69.5525	0.848717	66	21.8842	-136.424
5	22911343	N	G	T	135	0.001	0.757315	70	37.2595	-98.5316	0.938754	65	8.70221	-185.298
5	22911359	N	G	T	142	0.001	0.666778	78	57.0238	-65.9626	0.828344	64	24.0841	-122.274
5	22911406	N	G	A	160	0.001	0.677896	90	63.5995	-81.9417	0.843086	70	24.0761	-141.621
5	22911525	N	T	C	171	0.001	0.6738	95	67.9872	-84.214	0.8555	76	24.0681	-161.161
5	22911629	N	G	A	169	0.001	0.687625	96	65.7887	-92.9358	0.890672	73	17.4804	-175.976
5	22911635	N	C	A	171	0.001	0.702263	94	61.3969	-99.3047	0.870377	77	21.8695	-172.521
5	22911671	N	A	C	175	0.001	0.755726	90	48.2189	-125.732	0.859063	85	26.2533	-182.66
5	22911681	N	A	G	171	0.001	0.790892	86	39.4353	-140.841	0.917926	85	15.2672	-225.477
5	22911704	N	C	T	176	0.001	0.752978	89	48.2202	-122.713	0.850809	87	28.4479	-181.261
5	22911729	N	A	G	182	0.001	0.728413	92	54.8079	-112.186	0.844674	90	30.6411	-183.194
5	22911780	N	T	A	183	0.001	0.744608	90	50.4161	-119.14	0.871215	93	26.2427	-209.009
5	22911897	N	C	T	197	0.00761421	0.769049	100	42.6595	-144.866	0.898943	97	20.985	-239.283
5	22911903	N	A	C	192	0.001	0.779134	95	46.015	-147.786	0.928121	97	15.2512	-266.555
5	22911919	N	A	T	182	0.001	0.816303	87	35.0396	-158.41	0.9266	95	15.2539	-259.691
5	22911927	N	C	A	182	0.001	0.87525	88	24.0521	-200.699	0.979043	94	4.26908	-308.704
5	22911930	N	C	T	181	0.001	0.839307	87	30.6451	-173.477	0.936461	94	13.058	-265.857
5	22918655	N	T	A	82	0.001	0.838063	37	13.134	-73.4239	0.733489	45	26.3067	-56.3326
5	22918833	N	A	G	62	0.0725806	0.532924	34	22.1896	-4.39444	0.753638	28	10.0562	-33.8771
5	22918906	N	C	A	106	0.001	0.754268	61	32.877	-84.6278	0.933623	45	6.53166	-126.031
5	22919144	N	A	G	54	0.0277778	0.533974	30	29.6396	-4.52788	0.610786	24	13.5603	-11.6559
5	22919282	N	T	A	110	0.0818182	0.683302	57	27.6925	-46.8954	0.814036	53	8.06008	-75.9936
5	22919675	N	G	A	270	0.001	0.503549	141	153.618	-2.20435	0.612478	129	109.689	-70.295
5	22919686	N	T	C	264	0.0340909	0.523268	136	111.115	-13.2128	0.605631	128	94.2026	-61.6546
5	22919698	N	G	C	269	0.001	0.862561	138	41.5632	-300.429	0.893392	131	30.5864	-318.859
5	22919740	N	C	T	279	0.001	0.57644	144	133.839	-51.7133	0.733489	135	78.92	-168.998
5	22919774	N	G	C	241	0.001	0.508339	120	129.476	-4.4278	0.512405	121	129.475	-6.66605
5	22919775	N	A	G	241	0.001	0.516404	122	129.474	-8.92004	0.529431	119	122.886	-15.7926
5	22919776	N	G	A	235	0.001	0.5	118	129.479	0	0.504276	117	127.283	-2.20581
5	22919778	N	A	C	250	0.001	0.504003	125	136.061	-2.20523	0.495997	125	136.061	2.20523
5	22919799	N	G	A	247	0.001	0.583389	120	109.701	-47.2934	0.559095	127	122.875	-34.7342
5	22919810	N	T	C	224	0.001	0.544673	112	111.909	-22.8663	0.544673	112	111.909	-22.8663
5	22919811	N	C	A	224	0.001	0.531553	111	114.108	-15.8223	0.513283	113	120.697	-6.67136
5	22919812	N	T	A	224	0.001	0.544673	112	111.909	-22.8663	0.517869	112	118.501	-8.93176
5	22919813	N	G	C	225	0.001	0.530994	113	116.302	-15.8145	0.526804	112	116.303	-13.5049
5	22919836	N	C	T	267	0.001	0.564929	131	125.067	-39.5652	0.595652	136	120.666	-62.1292
5	22919851	N	G	T	269	0.001	0.592369	130	116.28	-57.1897	0.611585	139	118.465	-75.0861
5	22919858	N	A	T	271	0.001	0.722371	126	76.7348	-148.825	0.703584	145	94.2872	-154.354
5	22919902	N	T	A	267	0.001	0.838687	130	45.9683	-258.599	0.978421	137	6.40894	-448.897
5	22919910	N	A	T	291	0.001	0.861352	144	43.7524	-312.091	0.973105	147	8.59283	-472.476
5	22919923	N	C	A	277	0.001	0.683576	139	96.4925	-131.215	0.674029	138	98.6911	-122.517
5	22919924	N	G	A	280	0.001	0.482258	141	149.223	11.1635	0.568391	139	131.648	-44.3525
5	22919927	N	A	G	288	0.001	0.524839	141	147.026	-15.7283	0.598705	147	129.44	-69.4783
5	22919970	N	A	G	268	0.001	0.827286	133	50.3588	-253.041	0.918798	135	23.9894	-359.195
5	22919974	N	C	T	272	0.0275735	0.829243	131	41.9594	-241.402	0.912841	141	12.588	-335.568
5	22919982	N	T	A	285	0.001	0.811802	138	56.9438	-246.713	0.905032	147	30.5651	-372.794
5	22919984	N	G	T	276	0.001	0.537338	134	136.049	-22.7192	0.577516	142	131.644	-51.7612
5	22920032	N	A	G	273	0.001	0.510799	139	149.226	-6.65646	0.589612	134	120.669	-57.0552
5	22920038	N	C	A	266	0.0056391	0.492726	139	139.424	4.40167	0.590894	127	113.299	-54.7246
5	22920080	N	A	T	276	0.001	0.925454	147	23.9734	-400.247	0.98482	129	4.22239	-432.85
5	22920128	N	T	A	266	0.001	0.46256	147	149.215	24.9934	0.630339	119	96.5191	-76.2835
5	22920129	N	A	G	268	0.001	0.476175	147	153.61	15.7141	0.628185	121	98.7137	-76.1454
5	22920147	N	G	A	270	0.001	0.451356	144	142.628	32.1244	0.58736	126	114.088	-52.2
5	22920149	N	G	T	267	0.001	0.841607	145	50.3428	-291.699	0.926514	122	19.6123	-333.398
5	22920165	N	T	C	227	0.001	0.685608	124	85.5264	-118.552	0.524288	103	107.527	-11.2289
5	22920174	N	C	G	212	0.0707547	0.651743	113	40.9026	-69.8422	0.5	99	94.2828	0
5	22920178	N	A	C	273	0.001	0.885392	148	37.1554	-350.111	0.92028	125	21.8055	-334.303
5	22920194	N	A	G	294	0.001	0.55409	148	144.819	-36.8887	0.465731	146	149.217	22.6577
5	22920206	N	A	T	302	0.001	0.566082	159	151.396	-48.9234	0.46851	143	147.023	20.3418
5	22920222	N	T	C	304	0.00493421	0.580513	162	148.344	-61.3188	0.524905	142	137.142	-15.6342
5	22920232	N	A	G	289	0.001	0.588667	158	142.609	-66.5106	0.534374	131	133.856	-20.3938
5	22920258	N	G	A	291	0.001	0.592418	157	140.413	-69.1071	0.5	134	147.035	0
5	22920260	N	G	A	289	0.001	0.939068	147	19.5789	-419.512	0.901676	142	30.5717	-355.896
5	22920269	N	A	G	296	0.0202703	0.890702	160	24.4642	-363.269	0.954372	136	9.69946	-393.549
5	22920277	N	T	C	291	0.001	0.602553	161	140.408	-79.3206	0.523092	130	136.055	-13.4604
5	22920291	N	T	C	303	0.001	0.906704	171	34.9275	-436.206	0.909364	132	26.1906	-339.867
5	22920316	N	G	A	289	0.001	0.801443	161	70.0965	-275.751	0.836162	128	45.971	-252.143
5	22920422	N	C	T	288	0.001	0.421331	159	147.002	58.8778	0.612478	129	109.689	-70.295
5	22920436	N	C	G	267	0.011236	0.663301	145	105.484	-118.783	0.42443	122	95.6778	41.6545
5	22920438	N	G	C	257	0.001	0.647581	139	107.479	-102.362	0.423678	118	109.704	42.3065
5	22920440	N	A	G	267	0.00561798	0.667296	148	98.381	-123.517	0.436737	119	113.363	34.8542
5	22920445	N	T	C	277	0.001	0.645258	155	120.641	-112.13	0.434382	122	116.29	37.26
5	22920453	N	T	C	285	0.001	0.615462	156	131.625	-87.4832	0.403036	129	114.084	59.8064
5	22920486	N	C	T	300	0.001	0.621876	156	129.428	-92.8447	0.402713	144	127.247	67.0016
5	22920488	N	T	A	290	0.001	0.772909	154	76.6975	-232.981	0.831103	136	50.3548	-262.667
5	22920496	N	G	T	299	0.001	0.606523	155	133.824	-79.5883	0.812709	144	59.133	-258.394
5	22920506	N	G	A	299	0.001	0.596338	161	142.605	-74.1203	0.405734	138	122.861	62.0558
5	22920513	N	C	G	303	0.001	0.621199	161	133.816	-95.2336	0.803019	142	61.3329	-244.817
5	22920530	N	A	G	296	0.001	0.601295	163	142.602	-79.2358	0.421	133	122.867	49.4714
5	22920564	N	T	A	348	0.001	0.657408	178	133.793	-140.965	0.564749	170	162.368	-51.194
5	22920570	N	G	C	341	0.001	0.656909	169	127.214	-133.358	0.558178	172	166.76	-46.2754
5	22920574	N	C	A	333	0.001	0.865274	163	48.1216	-358.429	0.982675	170	6.36493	-565.845
5	22920581	N	G	A	325	0.001	0.683667	158	109.651	-149.236	0.580892	167	153.583	-63.7096
5	22920582	N	A	G	336	0.001	0.666778	162	118.434	-136.999	0.580513	174	160.165	-66.0477
5	22920625	N	A	T	377	0.001	0.852087	189	61.2702	-395.676	0.957752	188	17.3271	-572.379
5	22920642	N	A	T	342	0.001	0.565758	175	166.756	-53.5678	0.467044	167	171.161	24.8945
5	22920685	N	A	C	410	0.001	0.911605	203	39.2793	-526.778	0.869812	207	59.049	-462.832
5	22920687	N	T	C	407	0.001	0.906212	202	41.4779	-514.397	0.863657	205	61.2489	-448.103
5	22920688	N	C	T	408	0.169118	0.822387	202	28.4041	-262.328	0.893589	206	6.52826	-316.775
5	22920715	N	A	T	381	0.001	0.580164	181	166.748	-68.386	0.540027	200	201.878	-36.437
5	22920724	N	G	T	393	0.001	0.614289	197	166.726	-109.246	0.55616	196	190.897	-50.8135
5	22920729	N	C	G	388	0.001	0.697568	195	129.376	-200.435	0.663321	193	142.562	-159.372
5	22920746	N	A	T	385	0.001	0.5	178	195.316	0	0.584598	207	188.685	-82.8493
5	22920774	N	G	A	342	0.001	0.589464	151	136.027	-64.179	0.523576	191	199.693	-20.1993
5	22920798	N	C	T	386	0.001	0.802527	172	74.4762	-295.93	0.775885	214	105.181	-328.117
5	22920805	N	C	T	376	0.001	0.619127	168	140.398	-97.5049	0.567353	208	197.473	-65.303
5	22920811	N	T	C	355	0.001	0.672843	165	118.43	-145.344	0.621133	190	157.947	-112.321
5	22920812	N	C	T	351	0.001	0.666778	162	118.434	-136.999	0.624422	189	155.751	-115.081
5	22920815	N	A	G	338	0.001	0.83139	154	56.9225	-297.766	0.853497	184	59.0797	-387.257
5	22920818	N	A	G	340	0.001	0.692436	156	105.259	-155.516	0.63596	184	146.969	-123.621
5	22920820	N	T	A	345	0.001	0.668902	157	114.046	-134.701	0.611777	188	160.147	-101.746
5	22920821	N	G	T	343	0.001	0.666778	156	114.048	-131.925	0.61505	187	157.951	-104.457
5	22920829	N	C	T	375	0.001	0.566518	173	164.561	-53.6031	0.638706	202	160.128	-138.775
5	22920836	N	A	G	384	0.00390625	0.665236	179	130.9	-149.452	0.711336	205	119.951	-225.292
5	22920852	N	C	T	390	0.00384615	0.547082	181	179.243	-38.9518	0.50964	209	213.348	-8.83197
5	22920855	N	C	T	384	0.001	0.769843	178	89.8488	-265.567	0.733165	206	120.573	-257.45
5	22920857	N	G	A	393	0.001	0.813043	187	76.6535	-336.012	0.835175	206	74.4309	-404.239
5	22920911	N	A	G	269	0.001	0.600067	140	122.858	-67.1602	0.627992	129	105.295	-81.0449
5	22920933	N	G	T	182	0.00824176	0.54279	94	93.4449	-18.2595	0.505779	88	85.3227	-2.19724
5	22920935	N	T	C	183	0.001	0.580699	93	85.5677	-35.3883	0.522237	90	94.3606	-8.96672
5	22920943	N	T	G	184	0.001	0.538487	91	92.1621	-15.9196	0.49462	93	100.948	2.20796
5	22920949	N	C	T	213	0.001	0.540027	100	100.939	-18.2185	0.654971	113	85.541	-87.924
5	22920983	N	T	C	225	0.001	0.689447	103	70.1738	-100.834	0.770672	122	61.3596	-182.706
5	22921289	N	C	G	183	0.001	0.847291	85	28.4505	-174.749	0.928858	98	15.2499	-269.989
5	22923025	N	G	T	156	0.001	0.730923	78	46.0377	-96.3623	0.884872	78	19.671	-184.175
5	22923375	N	G	A	192	0.001	0.774377	93	46.0177	-141.63	0.707209	99	63.5875	-107.588
5	22923391	N	T	A	191	0.001	0.766135	94	48.2136	-137.879	0.701165	97	63.5901	-101.825
5	22923392	N	A	T	190	0.001	0.75549	94	50.4108	-131.172	0.698049	96	63.5915	-98.9559
5	22923429	N	C	G	213	0.001	0.820214	100	39.4167	-184.973	0.752381	113	61.3716	-155.358
5	22923437	N	A	G	203	0.001	0.720577	93	57.0038	-108.798	0.663746	110	81.1506	-91.1018
5	22923483	N	T	A	218	0.001	0.782367	101	48.2042	-159.382	0.777963	117	56.9718	-181.065
5	22923488	N	A	T	222	0.001	0.718592	103	63.5821	-119.214	0.689202	119	81.1386	-116.323
5	22923492	N	T	A	224	0.001	0.723959	105	63.5795	-125.073	0.689202	119	81.1386	-116.323
5	22923496	N	G	C	224	0.001	0.707686	106	67.9726	-115.506	0.678085	118	83.3371	-107.565
5	22923571	N	A	T	205	0.001	0.730154	100	59.1917	-123.05	0.666778	105	76.7628	-88.7958
5	22923585	N	A	C	193	0.001	0.73929	92	52.6107	-118.607	0.673383	101	72.3737	-89.2868
5	22923605	N	G	A	201	0.001	0.779134	95	46.015	-147.786	0.679365	106	74.5643	-97.4251
5	22923609	N	C	T	195	0.001	0.791403	91	41.6259	-149.358	0.692436	104	70.1725	-103.677
5	22923639	N	T	A	188	0.001	0.855793	90	28.4439	-191.058	0.816538	98	39.4193	-178.609
5	22923644	N	G	T	187	0.001	0.865412	89	26.248	-195.806	0.826749	98	37.2221	-186.056
5	22923647	N	C	T	185	0.001	0.92163	89	15.2619	-239.139	0.843979	96	32.8303	-194.888
5	22923661	N	C	A	186	0.001	0.855793	90	28.4439	-191.058	0.812709	96	39.422	-172.263
5	22923666	N	T	G	184	0.001	0.822437	90	35.0355	-167.964	0.712908	94	59.1997	-105.465
5	22923695	N	G	C	197	0.001	0.867592	98	28.4332	-217.343	0.788071	99	46.0097	-160.168
5	22923718	N	T	G	203	0.001	0.901258	101	21.8375	-252.765	0.862987	102	30.6251	-222.407
5	22924242	N	T	G	142	0.001	0.828791	70	26.2733	-133.973	0.972537	72	4.29842	-230.946
5	22924245	N	A	T	144	0.001	0.826305	69	26.2747	-130.768	0.973649	75	4.29441	-241.531
5	22928160	N	A	G	181	0.001	0.651787	89	67.9953	-67.6466	0.913319	92	17.4551	-240.167
5	22928236	N	T	C	192	0.001	0.761538	88	46.0244	-126.354	0.923359	104	17.4391	-281.123
5	22928673	N	T	C	179	0.001	0.908436	98	19.6443	-251.509	0.815025	81	32.8503	-146.723
5	22929275	N	T	A	188	0.001	0.911386	90	17.4578	-233.368	0.888014	98	24.0388	-234.014
5	22929341	N	A	C	236	0.0762712	0.785962	116	26.7814	-153.798	0.771042	120	37.2825	-154.831
5	22929376	N	C	T	237	0.001	0.859889	114	35.0035	-245.733	0.951521	123	13.0193	-366.459
5	22929519	N	G	A	183	0.00819672	0.887546	96	23.1174	-227.328	0.909225	87	11.6686	-216.542
5	22929589	N	A	T	241	0.001	0.952302	125	13.0166	-373.427	0.905443	116	24.0148	-294.602
5	22929605	N	G	C	236	0.0444915	0.807726	122	36.2137	-196.161	0.678174	114	56.2268	-93.7908
5	22929646	N	T	C	260	0.001	0.9503	140	15.1939	-415.347	0.900267	120	26.2066	-299.269
5	22929781	N	T	A	219	0.001	0.694007	98	65.786	-98.6227	0.760504	121	63.5581	-172.898
5	22929786	N	C	T	199	0.001	0.988561	85	2.08386	-289.331	0.895	114	26.2147	-279.067
5	22929792	N	A	G	217	0.001	0.949795	99	10.8541	-293.196	0.907051	118	24.0121	-301.374
5	22929800	N	G	A	218	0.001	0.606131	99	85.5597	-50.6303	0.781701	119	56.9691	-187.236
5	22929804	N	T	A	229	0.001	0.856007	104	32.8197	-220.955	0.968312	125	8.62218	-394.955
5	22929825	N	G	T	238	0.00630252	0.887349	105	25.4825	-248.906	0.910824	133	19.8437	-336.531
5	22929974	N	A	C	230	0.001	0.624014	117	96.5218	-70.983	0.752381	113	61.3716	-155.358
5	22929975	N	G	A	234	0.001	0.608406	120	103.109	-62.8062	0.737	114	65.7647	-145.284
5	22930071	N	A	C	201	0.001	0.757181	107	56.9851	-150.517	0.819362	94	37.2274	-173.281
5	22930228	N	C	A	162	0.001	0.917926	85	15.2672	-225.477	0.857381	77	24.0668	-164.434
5	22930279	N	T	C	153	0.001	0.861	79	24.0641	-170.993	0.892154	74	17.4791	-179.329
5	22934632	N	T	A	224	0.001	0.932873	89	13.0646	-248.618	0.911386	135	26.1866	-350.053
5	22934726	N	G	T	154	0.001	0.914069	58	10.9088	-151.806	0.854403	96	30.6331	-202.736
5	22934760	N	T	G	157	0.001	0.731498	67	39.4607	-83.0186	0.844674	90	30.6411	-183.194
5	22935127	N	C	A	55	0.001	0.782797	23	10.9554	-36.3637	0.343646	32	24.1268	25.1502
5	22940409	N	G	A	114	0.0263158	0.647071	45	33.5626	-32.3735	0.902714	69	7.02907	-158.672
5	22940481	N	T	A	93	0.001	0.700134	40	26.3133	-41.7382	0.84929	53	17.5071	-109.791
5	22940629	N	G	T	74	0.001	0.8002	25	10.9528	-42.5956	0.734851	49	28.4986	-61.7682
5	22944796	N	C	A	296	0.001	0.92839	153	23.9654	-420.834	0.923359	143	23.9787	-386.544
5	22944846	N	C	A	250	0.001	0.943844	124	15.2152	-359.757	0.881207	126	32.7903	-293.621
5	22945287	N	T	A	233	0.001	0.928858	98	15.2499	-269.989	0.881736	135	34.9755	-315.194
5	22945348	N	A	T	199	0.001	0.792878	82	37.2434	-135.441	0.812174	117	48.1829	-209.488
5	22945486	N	T	C	217	0.001	0.880254	100	26.2333	-232.234	0.906254	117	24.0134	-297.987
5	22945494	N	G	A	173	0.001	0.797496	74	32.8597	-124.653	0.858825	99	30.6291	-212.557
5	22945602	N	C	T	100	0.001	0.488881	45	48.2789	2.21944	0.745618	55	30.6878	-73.1711
5	22952443	N	G	T	129	0.001	0.8002	65	28.4772	-110.749	0.87525	64	17.4924	-145.963
5	22952459	N	C	T	153	0.001	0.6501	80	61.4156	-60.0455	0.356068	73	57.0305	52.269
5	22952647	N	A	T	256	0.001	0.87622	129	34.9835	-295.244	0.756076	127	67.9446	-177.718
5	22952855	N	T	A	237	0.001	0.903778	114	24.0174	-287.837	0.886437	123	30.5971	-292.061
5	22952868	N	A	G	222	0.001	0.882073	110	28.4172	-257.136	0.848447	112	37.2034	-231.271
5	22952882	N	A	C	219	0.0410959	0.928744	113	4.5619	-269.739	0.877295	106	22.5133	-229.702
5	22952906	N	T	C	206	0.001	0.901169	111	24.0214	-277.704	0.842334	95	32.8317	-191.647
5	22952907	N	A	G	210	0.001	0.823224	113	43.7938	-211.552	0.794011	97	43.8151	-160.994
5	22952924	N	T	A	217	0.001	0.823224	113	43.7938	-211.552	0.846385	104	35.0169	-213.076
5	22952935	N	T	A	212	0.001	0.857381	112	35.0062	-239.177	0.83022	100	37.2194	-192.469
5	22952940	N	G	T	203	0.001	0.916945	108	19.631	-285.513	0.852867	95	30.6344	-199.47
5	22952985	N	G	C	199	0.001	0.831997	107	39.4073	-207.382	0.848058	92	30.6384	-189.693
5	22953356	N	G	A	171	0.001	0.814163	86	35.0409	-155.236	0.8002	85	37.2394	-144.825
5	22953535	N	G	A	179	0.001	0.873934	95	26.24	-215.63	0.916945	84	15.2685	-222.066
5	22953549	N	G	A	177	0.001	0.87525	96	26.2387	-218.945	0.889149	81	19.667	-194.204
5	22953694	N	G	A	203	0.001	0.84717	98	32.8277	-201.384	0.8002	105	46.0017	-178.902
5	22953770	N	T	A	210	0.001	0.825905	109	41.6019	-206.25	0.792274	101	46.007	-166.392
5	22953772	N	C	T	207	0.001	0.822645	107	41.6046	-199.857	0.810207	100	41.6139	-177.613
5	22953783	N	T	A	227	0.001	0.896491	106	24.0281	-260.855	0.942444	121	15.2192	-349.359
5	22953798	N	C	A	236	0.001	0.876357	113	30.6104	-258.753	0.918979	123	21.8082	-327.472
5	22953799	N	A	C	243	0.001	0.914069	116	21.8175	-303.612	0.866386	127	37.1834	-280.413
5	22953807	N	A	G	243	0.001	0.892824	121	28.4025	-293.926	0.860896	122	37.1901	-263.964
5	22953817	N	A	G	243	0.001	0.834934	121	43.7831	-237.219	0.975727	122	6.42895	-395.848
5	22953819	N	A	C	252	0.001	0.878301	123	32.7943	-283.641	0.845192	129	43.7724	-263.096
5	22953829	N	G	A	243	0.00617284	0.852697	121	38.5521	-252.732	0.8361	122	36.3305	-235.046
5	22953831	N	T	A	249	0.001	0.881207	126	32.7903	-293.621	0.821353	123	48.1749	-228.558
5	22953848	N	G	A	240	0.001	0.8002	120	52.5733	-204.459	0.816878	120	48.1789	-219.006
5	22953849	N	C	T	241	0.001	0.791861	120	54.7706	-197.343	0.818394	121	48.1776	-222.186
5	22953873	N	T	C	247	0.001	0.696853	122	81.1346	-124.872	0.640093	125	98.7084	-86.8351
5	22953885	N	A	T	276	0.163043	0.820053	145	28.1613	-203.388	0.81868	131	2.74323	-145.819
5	22953887	N	A	T	277	0.001	0.936911	142	19.5856	-402.238	0.911386	135	26.1866	-350.053
5	22953899	N	T	C	280	0.001	0.901676	142	30.5717	-355.896	0.949575	138	15.1965	-408.387
5	22953922	N	G	T	280	0.0107143	0.907038	146	28.6679	-369.412	0.96547	134	3.36192	-398.87
5	22953929	N	A	G	285	0.001	0.920811	151	26.1653	-404.581	0.962995	134	10.8074	-415.524
5	22953930	N	C	T	281	0.001	0.914184	151	28.3625	-395.376	0.961847	130	10.8127	-401.499
5	22953944	N	C	A	289	0.001	0.795069	156	70.1031	-260.088	0.804715	133	56.9504	-230.926
5	22953952	N	G	A	249	0.001	0.765329	132	67.9379	-192.898	0.786516	117	54.7746	-188.015
5	22953980	N	A	C	251	0.001	0.806406	129	54.7586	-225.558	0.828088	122	45.979	-232.849
5	22953986	N	C	T	256	0.001	0.816388	136	54.7492	-247.715	0.825217	120	45.9817	-226.444
5	22953996	N	A	T	265	0.001	0.830007	141	52.5453	-271.154	0.822796	124	48.1736	-231.749
5	22953999	N	C	T	260	0.001	0.833556	138	50.3521	-269.098	0.819886	122	48.1762	-225.37
5	22954000	N	T	A	251	0.001	0.985509	135	4.21439	-454.167	0.88819	116	28.4092	-277.17
5	22954001	N	C	T	251	0.001	0.838461	136	48.1575	-270.298	0.817603	115	45.9883	-210.496
5	22954002	N	A	C	258	0.001	0.849154	139	45.9563	-287.793	0.832154	119	43.7858	-230.781
5	22954016	N	A	G	275	0.001	0.776408	143	70.1205	-219.77	0.795652	132	59.149	-220.622
5	22954018	N	A	T	269	0.001	0.781209	137	65.734	-215.091	0.772909	132	65.7407	-199.698
5	22954023	N	T	A	272	0.001	0.993186	140	2.01049	-485.422	0.909364	132	26.1906	-339.867
5	22954024	N	C	T	265	0.001	0.99281	133	2.01983	-460.44	0.901783	132	28.3879	-330.957
5	22954037	N	T	C	253	0.001	0.783771	134	63.5408	-212.766	0.815336	119	48.1802	-215.829
5	22954038	N	T	C	250	0.001	0.789667	133	61.3449	-216.666	0.820727	117	45.9856	-216.864
5	22954052	N	G	A	263	0.001	0.8002	130	56.9545	-221.497	0.83481	133	48.1615	-260.619
5	22954056	N	A	T	260	0.001	0.804891	128	54.7599	-222.407	0.833556	132	48.1629	-257.398
5	22954059	N	T	A	266	0.001	0.812238	133	54.7532	-238.198	0.819762	133	52.556	-245.569
5	22954079	N	T	A	242	0.00619835	0.976768	120	2.50717	-379.567	0.911544	122	23.1591	-314.939
5	22954081	N	A	T	223	0.001	0.866316	112	32.809	-247.229	0.883138	111	28.4159	-260.469
5	22954082	N	T	A	224	0.001	0.871808	109	30.6158	-245.498	0.869812	115	32.805	-257.129
5	22954085	N	T	C	228	0.001	0.876357	113	30.6104	-258.753	0.869812	115	32.805	-257.129
5	22954089	N	T	A	231	0.001	0.863879	110	32.8117	-240.643	0.859744	121	37.1914	-260.681
5	22954091	N	T	A	227	0.001	0.872976	110	30.6144	-248.808	0.872043	117	32.8023	-263.742
5	22954102	N	G	A	247	0.001	0.760174	125	65.75	-178.336	0.795279	122	54.7679	-203.585
5	22954110	N	A	T	250	0.001	0.848232	125	41.5806	-257.905	0.848232	125	41.5806	-257.905
5	22958266	N	G	A	163	0.001	0.726178	73	43.8471	-87.9811	0.566711	90	85.5717	-27.9715
5	22958332	N	T	G	160	0.001	0.726178	73	43.8471	-87.9811	0.885314	87	21.8562	-205.751
5	22958364	N	C	G	151	0.001	0.710285	69	43.8525	-76.2948	0.902708	82	17.4684	-206.264
5	22958377	N	T	G	153	0.001	0.773516	75	37.2528	-113.776	0.884872	78	19.671	-184.175
5	22958977	N	G	T	211	0.001	0.784504	102	48.2029	-162.477	0.92689	109	17.4324	-298.26
5	22959009	N	A	T	236	0.001	0.8002	115	50.3828	-195.94	0.710884	121	76.7415	-134.241
5	22959021	N	A	G	240	0.001	0.878513	115	30.6078	-265.396	0.864243	125	37.1861	-273.825
5	22959025	N	T	C	247	0.001	0.933062	119	17.4191	-332.639	0.914339	128	23.9987	-335.334
5	22959030	N	T	G	241	0.001	0.778947	113	54.7799	-175.642	0.695443	128	85.521	-129.922
5	22959031	N	G	A	248	0.001	0.931912	117	17.4217	-325.752	0.870476	131	37.1781	-293.616
5	22959032	N	G	T	245	0.001	0.92949	113	17.4271	-311.995	0.87146	132	37.1768	-296.923
5	22959033	N	C	A	248	0.001	0.931912	117	17.4217	-325.752	0.878115	131	34.9809	-301.885
5	22959034	N	A	G	247	0.001	0.732914	116	67.9592	-144.785	0.610761	131	111.884	-70.1928
5	22959078	N	T	C	247	0.001	0.69932	123	81.1332	-127.737	0.556489	124	120.682	-32.3452
5	22959166	N	G	C	245	0.001	0.487171	117	125.086	6.66858	0.539089	128	129.466	-22.7543
5	22959283	N	G	A	245	0.001	0.612144	116	98.7204	-63.0052	0.627992	129	105.295	-81.0449
5	22959372	N	C	T	254	0.001	0.68865	122	83.3318	-118.853	0.613712	132	111.882	-72.7949
5	22959735	N	G	T	269	0.001	0.694786	131	87.7142	-132.448	0.579763	138	127.255	-51.8612
5	22959765	N	C	A	253	0.001	0.659021	129	96.5058	-103.346	0.540349	124	125.076	-22.7795
5	22959848	N	G	T	253	0.001	0.884872	130	32.785	-306.958	1	123	0	-440.527
5	22959880	N	T	C	265	0.001	0.748197	127	70.1418	-171.105	0.579763	138	127.255	-51.8612
5	22959891	N	A	C	266	0.001	0.832222	125	45.975	-242.481	0.652584	141	107.476	-107.805
5	22959896	N	T	C	267	0.001	0.914339	128	23.9987	-335.334	0.971538	139	8.6035	-444.262
5	22960019	N	A	G	273	0.001	0.60301	136	118.469	-67.3285	0.635127	137	109.679	-91.4152
5	22960134	N	A	T	216	0.001	0.609448	128	109.69	-67.6971	0.659197	88	65.7994	-70.5881
5	22960143	N	A	G	238	0.001	0.614891	135	114.076	-75.2964	0.631155	103	83.3572	-66.4861
5	22960242	N	T	C	272	0.001	0.692986	140	94.2939	-140.029	0.674359	132	94.3046	-117.444
5	22960257	N	T	C	268	0.001	0.703034	138	89.9022	-146.438	0.707831	130	83.3212	-141.775
5	22960342	N	A	T	270	0.001	0.614249	127	107.495	-70.4003	0.643452	143	111.868	-102.008
5	22960417	N	G	T	272	0.001	0.833556	126	45.9737	-245.699	0.945503	146	17.3831	-426.018
5	22960429	N	G	T	276	0.001	0.850628	127	41.5779	-264.418	0.946607	149	17.3791	-436.434
5	22960480	N	G	A	253	0.001	0.750167	124	67.9486	-168.669	0.643507	129	100.9	-92.0602
5	22960573	N	G	A	237	0.001	0.627203	118	96.5205	-73.6282	0.579885	119	109.703	-44.7939
5	22960725	N	T	C	294	0.001	0.65045	143	109.671	-107.613	0.622598	151	125.04	-90.4565
5	22960763	N	T	C	275	0.001	0.912974	126	24.0014	-328.529	0.939891	149	19.5763	-426.428
5	22960775	N	G	T	265	0.001	0.740619	131	74.5309	-170.014	0.709095	134	85.513	-147.181
5	22960839	N	T	A	245	0.001	0.70602	119	76.7441	-128.453	0.730312	126	74.5376	-155.171
5	22960953	N	T	C	275	0.001	0.906746	139	28.3785	-354.629	0.948829	136	15.1992	-401.43
5	22961032	N	G	A	267	0.001	0.857381	133	41.5699	-284.023	0.933125	134	19.5963	-374.649
5	22961133	N	G	T	269	0.001	0.782797	138	65.7327	-218.182	0.748257	131	72.3337	-176.546
5	22961137	N	G	A	271	0.001	0.913945	139	26.1813	-363.653	0.932106	132	19.599	-367.762
5	22961252	N	T	C	237	0.00632911	0.762581	109	56.2061	-156.583	0.527676	128	122.125	-15.6619
5	22961254	N	A	G	241	0.001	0.73467	113	65.766	-142.314	0.546906	128	127.268	-27.4933
5	22961274	N	A	T	214	0.001	0.831905	101	37.2181	-195.682	0.654971	113	85.541	-87.924
5	22961355	N	C	T	184	0.001	0.789082	90	41.6272	-146.246	0.734199	94	54.8052	-118.101
5	22961363	N	T	A	174	0.001	0.84907	86	28.4492	-178.003	0.96622	88	6.4743	-275.997
5	22961443	N	G	A	102	0.001	0.823745	51	19.707	-95.6775	0.627536	51	41.6792	-31.9145
5	22961472	N	A	G	99	0.001	0.773768	53	26.296	-80.4928	0.674029	46	32.897	-40.8388
5	22961485	N	G	T	83	0.001	0.727424	44	26.308	-53.3776	0.897701	39	8.73688	-96.3864
5	22962801	N	C	A	183	0.001	0.737659	80	46.035	-102.293	0.631155	103	83.3572	-66.4861
5	22963215	N	C	T	163	0.001	0.863879	88	26.2493	-192.514	0.773516	75	37.2528	-113.776
5	22963283	N	C	T	155	0.00967742	0.823529	85	25.9872	-154.264	0.730065	70	40.8411	-85.4974
5	22963416	N	T	G	180	0.001	0.680533	97	67.9846	-89.8211	0.807434	83	35.0449	-145.745
5	22963479	N	T	A	197	0.001	0.899256	99	21.8402	-246.019	0.888014	98	24.0388	-234.014
5	22963556	N	T	C	203	0.001	0.87761	106	28.4225	-243.828	0.938437	97	13.054	-276.218
5	22963647	N	A	G	206	0.001	0.940888	101	13.0486	-290.052	0.857381	105	32.8183	-224.228
5	22963804	N	A	T	165	0.001	0.916945	84	15.2685	-222.066	0.864441	81	24.0614	-177.568
5	22964627	N	T	C	130	0.001	0.813769	59	24.0908	-106.328	0.746643	71	39.4553	-94.9336
5	22965041	N	T	G	182	0.001	0.809195	89	37.2341	-157.419	0.806656	93	39.426	-162.78
5	22965046	N	G	A	184	0.0326087	0.785412	90	22.0554	-127.929	0.793762	94	39.8124	-151.653
5	22965050	N	A	G	194	0.001	0.750167	96	52.6053	-130.583	0.806327	98	41.6166	-171.298
5	22965068	N	T	G	214	0.001	0.693198	101	67.9792	-101.15	0.770092	113	56.9771	-168.781
5	22965091	N	T	A	225	0.001	0.673192	104	74.5669	-91.8232	0.777044	121	59.1637	-186.489
5	22965094	N	A	G	226	0.001	0.884872	104	26.228	-245.566	0.942918	122	15.2179	-352.824
5	22965101	N	G	A	218	0.001	0.8002	100	43.8111	-170.382	0.86465	118	34.9982	-258.88
5	22965104	N	A	T	230	0.00652174	0.695297	108	71.5672	-109.056	0.802976	122	44.8163	-205.782
5	22965105	N	A	C	226	0.00663717	0.692444	107	71.5594	-106.205	0.797934	119	44.8093	-196.427
5	22965128	N	A	G	235	0.001	0.618261	110	92.1367	-63.3318	0.768179	125	63.5528	-185.08
5	22965140	N	A	C	227	0.001	0.71583	102	63.5835	-116.296	0.840227	125	43.7778	-250.133
5	22965141	N	T	A	229	0.001	0.717317	99	61.3902	-113.794	0.807898	130	54.7572	-228.713
5	22965157	N	C	T	237	0.00632911	0.716514	109	67.1922	-124.216	0.83607	128	38.5028	-246.745
5	22965159	N	A	G	239	0.001	0.73467	113	65.766	-142.314	0.841498	126	43.7764	-253.37
5	22965171	N	G	T	235	0.001	0.705494	112	72.359	-120.536	0.829488	123	45.9777	-236.056
5	22965182	N	G	T	237	0.001	0.713186	115	72.355	-129.225	0.778875	122	59.1624	-189.57
5	22965191	N	A	T	242	0.001	0.787803	113	52.5827	-182.605	0.798649	129	56.9558	-218.362
5	22965203	N	T	C	241	0.001	0.747992	115	63.5661	-154.782	0.738254	126	72.3404	-161.597
5	22965205	N	G	A	239	0.001	0.73929	115	65.7634	-148.259	0.709817	124	78.9347	-136.751
5	22965211	N	C	T	252	0.001	0.719154	121	74.5442	-140.474	0.664232	131	96.5032	-108.86
5	22965219	N	T	A	259	0.001	0.720147	125	76.7361	-145.896	0.679224	134	94.3019	-123.049
5	22965221	N	A	T	264	0.0965909	0.724879	127	35.2437	-119.836	0.673478	137	61.1286	-101.325
5	22965238	N	A	T	286	0.001	0.908723	142	28.3745	-364.797	0.882199	144	37.1608	-336.768
5	22965243	N	A	T	291	0.001	0.671347	146	105.272	-127.336	0.613869	145	122.851	-80.085
5	22965252	N	C	A	299	0.001	0.828987	146	54.7359	-279.645	0.823745	153	59.121	-287.032
5	22965260	N	T	A	313	0.001	0.833556	150	54.7305	-292.498	0.871413	163	45.9243	-366.592
5	22965262	N	C	A	305	0.001	0.659971	147	109.665	-118.564	0.614	158	133.82	-87.3751
5	22965274	N	C	T	312	0.001	0.629957	154	125.036	-98.3987	0.607667	158	136.017	-82.0797
5	22965277	N	C	A	311	0.001	0.856447	153	48.1349	-325.594	0.861	158	48.1282	-341.986
5	22965279	N	G	T	307	0.001	0.899595	149	32.7596	-370.714	0.930667	158	23.9587	-438.018
5	22965304	N	G	A	316	0.001	0.948351	154	17.3724	-453.809	0.852087	162	52.5174	-339.151
5	22965310	N	C	T	311	0.001	0.775694	147	72.3124	-225.196	0.76237	164	85.473	-236.394
5	22965337	N	A	G	316	0.001	0.655033	142	107.475	-110.539	0.718537	174	107.432	-201.33
5	22965346	N	C	T	312	0.001	0.850234	140	45.955	-291.051	0.901431	172	37.1234	-430.713
5	22965347	N	A	G	310	0.00483871	0.979329	136	2.37634	-435.886	0.915137	174	31.834	-455.417
5	22965355	N	A	T	302	0.001	0.702425	131	85.517	-138.523	0.754556	171	92.0554	-237.562
5	22965360	N	T	G	299	0.001	0.715528	130	81.1239	-147.975	0.76941	169	85.4663	-251.642
5	22965367	N	T	A	293	0.001	0.730923	130	76.7295	-160.604	0.785466	163	76.6855	-260.739
5	22965373	N	G	A	295	0.001	0.886622	132	32.7823	-313.638	0.945082	163	19.5576	-474.932
5	22965389	N	T	G	278	0.001	0.801854	121	52.572	-207.598	0.860113	157	48.1296	-338.703
5	22965391	N	C	A	270	0.001	0.8002	120	52.5733	-204.459	0.853569	150	48.1389	-315.785
5	22965394	N	C	T	276	0.001	0.801854	121	52.572	-207.598	0.845392	155	52.5266	-316.365
5	22965410	N	T	A	270	0.001	0.808902	115	48.1855	-203.162	0.851848	155	50.3294	-324.204
5	22965419	N	C	T	259	0.001	0.857381	112	35.0062	-239.177	0.918647	147	26.1706	-390.919
5	22965450	N	G	A	254	0.001	0.955259	111	10.8381	-335.026	0.790403	143	65.726	-233.698
5	22965510	N	G	C	251	0.001	0.572698	117	109.705	-39.8317	0.686692	134	92.1047	-128.977
5	22965634	N	T	A	225	0.001	0.902229	102	21.8362	-256.141	0.910843	123	24.0054	-318.334
5	22965922	N	C	A	107	0.001	0.755726	45	24.1095	-62.866	0.935775	62	8.7062	-174.937
5	22966701	N	G	T	90	0.001	0.815025	27	10.9501	-48.9078	0.492058	63	68.0299	2.2131
5	22966716	N	A	G	95	0.001	0.299866	30	19.735	31.3037	0.646251	65	50.4495	-47.383
5	22966729	N	G	T	105	0.001	0.916945	36	6.54366	-95.1711	0.753792	69	37.2608	-95.5091
5	22966836	N	G	A	122	0.001	0.771014	48	24.1054	-71.9963	0.486477	74	79.0014	4.44852
5	22967269	N	C	A	72	0.001	0.750167	24	13.1513	-32.6457	0.687625	48	32.8943	-46.4679
5	22967297	N	A	G	50	0.001	0.600067	15	13.1633	-7.19574	0.571476	35	32.9117	-11.7029
5	22969848	N	G	T	134	0.001	0.550758	69	68.0219	-16.0919	0.86178	65	19.6883	-141.098
5	22969888	N	G	T	172	0.001	0.974676	78	4.29041	-252.123	0.851298	94	30.6358	-196.207
5	22969918	N	C	T	182	0.001	0.777963	81	39.442	-125.353	0.921073	101	17.4431	-270.86
5	22969933	N	G	T	195	0.001	0.968398	94	6.4663	-297.096	0.861627	101	30.6264	-219.12
5	22970053	N	G	A	57	0.001	0.647157	34	26.3213	-24.9574	0.782797	23	10.9554	-36.3637
5	22987790	N	A	C	109	0.001	0.768036	56	28.4892	-82.8617	0.584962	53	48.2682	-21.3108
5	22988400	N	T	A	114	0.001	0.661124	59	43.8658	-47.9763	0.472709	55	57.0545	6.75539
5	22988403	N	A	T	121	0.001	0.918312	61	10.9048	-162.03	0.750167	60	32.8783	-81.6142
5	22988532	N	T	A	113	0.001	0.652276	46	35.0942	-35.0904	0.82111	67	26.2773	-124.378
5	22989108	N	G	T	68	0.001	0.675793	37	26.3173	-33.2304	0.742097	31	17.5364	-40.5301
5	22989180	N	G	A	86	0.001	0.534907	43	43.8871	-6.80114	0.58145	43	39.4927	-16.5252
5	22989351	N	A	C	173	0.001	0.574763	87	81.1813	-30.5137	0.732713	86	50.4215	-107.23
5	22989353	N	A	T	172	0.001	0.590422	83	74.5949	-35.6842	0.741734	89	50.4174	-116.151
5	22989503	N	C	A	227	0.001	0.901907	122	26.204	-306.018	0.952683	105	10.8461	-314.094
5	22989554	N	T	G	227	0.001	0.841895	120	41.5872	-241.673	0.878757	107	28.4212	-247.151
5	22989596	N	T	C	230	0.001	0.784673	116	54.7759	-184.914	0.728222	114	67.9619	-138.875
5	22989685	N	A	T	226	0.001	0.512613	119	127.28	-6.66736	0.607548	107	92.1407	-55.5189
5	22989721	N	T	C	217	0.00691244	0.563787	126	119.683	-37.1928	0.678605	91	55.1812	-81.086
5	22989722	N	T	C	225	0.001	0.52715	129	133.859	-15.7606	0.656354	96	72.3804	-75.4506
5	22989733	N	C	T	245	0.001	0.768836	134	67.9352	-199.004	0.838063	111	39.402	-220.272
5	22989738	N	C	T	236	0.001	0.775378	129	63.5475	-197.341	0.841349	107	37.2101	-215.041
5	22989856	N	C	T	236	0.001	0.948125	115	13.03	-338.619	0.793584	121	54.7692	-200.462
5	22989938	N	A	T	214	0.001	0.938345	113	15.2299	-321.679	0.871535	101	28.4292	-227.253
5	22990164	N	C	A	207	0.001	0.792988	111	50.3881	-183.427	0.87525	96	26.2387	-218.945
5	22990395	N	T	C	261	0.0287356	0.808954	140	42.2159	-230.968	0.89854	121	18.3589	-281.393
5	22990466	N	T	G	221	0.001	0.905783	127	26.1973	-322.922	0.915171	94	17.4524	-246.975
5	22990512	N	C	T	255	0.001	0.913945	139	26.1813	-363.653	0.922696	116	19.6203	-312.841
5	22990522	N	A	T	267	0.001	0.833556	144	52.5413	-280.798	0.951521	123	13.0193	-366.459
5	22990531	N	G	A	283	0.00530035	0.915949	153	21.8573	-395.317	0.916863	130	23.2491	-342.145
5	22990569	N	A	T	268	0.001	0.862987	153	45.9377	-333.611	0.887215	115	28.4105	-273.826
5	22990587	N	T	A	265	0.001	0.86024	150	45.9417	-323.755	0.887215	115	28.4105	-273.826
5	22990592	N	G	A	252	0.001	0.922817	142	23.9801	-383.121	0.945752	110	13.0366	-321.249
5	22990608	N	C	A	236	0.001	0.770021	126	63.5515	-188.138	0.818394	110	43.7978	-201.987
5	22990739	N	G	T	158	0.001	0.795652	88	39.4327	-147.081	0.871677	70	19.6817	-157.584
5	22990818	N	A	G	197	0.001	0.835175	103	37.2154	-202.12	0.957752	94	8.66353	-286.19
5	22991069	N	G	T	191	0.001	0.789184	109	50.3908	-177.198	0.805082	82	35.0462	-142.593
5	22991179	N	A	T	171	0.001	0.863879	88	26.2493	-192.514	0.952109	83	8.67819	-247.79
5	22991845	N	G	T	182	0.001	0.917804	97	17.4484	-257.2	0.8002	85	37.2394	-144.825
5	22991887	N	G	C	171	0.001	0.849696	93	30.6371	-192.948	0.782239	78	37.2488	-123.018
5	22992432	N	G	A	114	0.001	0.666778	60	43.8645	-50.7404	0.944741	54	6.51965	-157.154
5	22992524	N	C	T	115	0.001	0.83099	65	24.0828	-125.483	0.900267	50	10.9194	-124.695
5	22992723	N	C	G	119	0.001	0.754556	57	30.6851	-79.1873	0.919635	62	10.9034	-165.443
5	22992959	N	A	G	166	0.001	0.797667	79	35.0502	-133.172	0.758793	87	46.0257	-123.319
5	22993010	N	C	A	172	0.001	0.879374	91	24.0481	-210.663	0.913856	81	15.2725	-211.848
5	22993059	N	T	A	204	0.286765	0.579849	99	26.6238	-21.9722	0.602553	105	19.2648	-28.5639
5	22993124	N	G	T	291	0.001	0.923359	143	23.9787	-386.544	0.946244	148	17.3804	-432.961
5	22993135	N	T	G	317	0.001	0.766845	150	76.7028	-220.74	0.772637	167	83.2718	-252.337
5	22993154	N	G	T	363	0.00413223	0.859751	178	46.8569	-377.774	0.78999	185	84.671	-301.007
5	22993160	N	G	A	391	0.001	0.8484	191	63.4648	-394.329	0.820214	200	78.8334	-369.946
5	22993174	N	T	C	411	0.001	0.882608	204	52.4613	-477.789	0.816636	207	83.2184	-377.416
5	22993175	N	G	T	406	0.001	0.565898	205	195.28	-62.8915	0.582144	201	184.299	-77.951
5	22993181	N	G	A	420	0.001	0.942324	207	26.0906	-597.417	0.958052	213	19.4909	-649.172
5	22993197	N	T	A	413	0.001	0.750167	208	113.978	-282.929	0.805082	205	87.6155	-356.482
5	22993239	N	A	G	436	0.001	0.916557	215	39.2633	-567.618	0.887136	221	54.6359	-526.073
5	22993268	N	T	C	430	0.001	0.856052	215	67.8272	-456.858	0.883977	215	54.6438	-506.034
5	22993274	N	G	A	409	0.0440098	0.831812	209	46.4483	-362.922	0.819927	200	54.5509	-337.54
5	22993293	N	T	G	434	0.001	0.906938	225	45.8416	-574.426	0.909364	209	41.4685	-538.123
5	22993302	N	A	G	435	0.001	0.763569	224	116.154	-324.685	0.829604	211	78.8187	-405.127
5	22993310	N	C	T	428	0.001	0.908529	218	43.6537	-559.661	0.924092	210	34.8755	-569.094
5	22993323	N	T	C	441	0.001	0.933024	223	32.6609	-623.267	0.93148	218	32.6676	-606.054
5	22993326	N	T	C	446	0.001	0.92949	226	34.8542	-623.99	0.932106	220	32.6649	-612.937
5	22993329	N	A	C	449	0.001	0.934788	229	32.6529	-643.944	0.936655	220	30.4677	-622.634
5	22993330	N	C	A	439	0.00341686	0.934325	226	25.9294	-626.188	0.93056	213	31.9869	-588.858
5	22993335	N	A	T	476	0.001	0.929747	241	37.0314	-665.997	0.906654	235	48.0255	-599.36
5	22993336	N	T	C	478	0.001	0.922413	244	41.4218	-657.4	0.876319	234	63.4074	-535.751
5	22993343	N	C	T	464	0.00323276	0.915792	235	42.9305	-617.437	0.913173	229	36.3142	-590.181
5	22993350	N	G	A	463	0.00971922	0.957942	222	19.086	-670.052	0.922926	241	25.6052	-626.289
5	22993355	N	A	G	482	0.001	0.923029	233	39.2393	-629.104	0.91594	249	45.8096	-655.973
5	22993366	N	G	A	454	0.00660793	0.97366	211	11.3202	-675.207	0.923034	243	29.5157	-639.937
5	22993367	N	A	G	469	0.001	0.97341	223	12.8859	-717.536	0.951521	246	26.0386	-732.917
5	22993374	N	A	G	481	0.001	0.968638	221	15.0858	-699.089	0.946452	260	30.4144	-761.155
5	22993376	N	C	T	478	0.001	0.927558	220	34.8622	-603.383	0.915006	258	47.9948	-677.477
5	22993383	N	T	C	500	0.001	0.974785	235	12.8699	-759.901	0.958797	265	23.816	-809.756
5	22993384	N	C	T	488	0.00307377	0.943642	227	27.6326	-656.73	0.923947	261	36.3927	-699.109
5	22993400	N	T	C	485	0.001	0.966123	234	17.2657	-733.65	0.908639	251	50.2014	-644.628
5	22993418	N	G	A	473	0.001	0.803774	224	96.3791	-387.408	0.835565	249	89.7541	-489.361
5	22993440	N	C	A	475	0.001	0.927324	233	37.0421	-638.52	0.921769	242	41.4245	-650.558
5	22993443	N	T	C	463	0.001	0.955461	223	21.6748	-673.544	0.916945	240	43.6244	-634.474
5	22993452	N	A	T	470	0.001	0.936943	221	30.4664	-626.087	0.927996	249	39.2179	-683.955
5	22993465	N	G	A	460	0.001	0.950974	223	23.872	-663.134	0.907445	237	48.0228	-606.136
5	22993470	N	T	G	447	0.001	0.931795	219	32.6663	-609.495	0.916945	228	41.4432	-602.751
5	22993497	N	C	A	419	0.001	0.717634	223	138.128	-256.766	0.816538	196	78.8387	-357.218
5	22993518	N	C	A	403	0.001	0.982465	224	8.49012	-744.999	0.93884	179	23.9307	-510.432
5	22993522	N	G	T	406	0.001	0.942773	226	28.2625	-653.265	0.933623	180	26.1266	-504.125
5	22993575	N	C	T	354	0.001	0.931505	189	28.3118	-525.476	0.866911	165	48.1189	-365.02
5	22993610	N	G	A	373	0.001	0.980016	197	8.52615	-649.282	0.937792	176	23.9347	-500.066
5	22993645	N	G	T	367	0.001	0.933623	195	28.3038	-546.136	0.936338	172	23.9401	-486.254
5	22993688	N	G	T	357	0.001	0.928121	194	30.5024	-533.11	0.889831	163	39.3326	-391.757
5	22993692	N	C	T	353	0.00424929	0.97461	187	9.92513	-602.064	0.916334	166	23.773	-430.425
5	22993705	N	G	T	352	0.001	0.905534	190	39.2966	-482.691	0.876795	162	43.7284	-371.544
5	22993721	N	C	A	351	0.001	0.913096	195	37.0927	-508.655	0.859214	156	48.1309	-335.423
5	22993744	N	T	C	342	0.001	0.922963	194	32.6996	-523.683	0.885392	148	37.1554	-350.111
5	22993759	N	T	C	315	0.0047619	0.52522	180	176.415	-20.1307	0.526009	135	139.764	-15.7437
5	22993775	N	C	T	302	0.00496689	0.947269	167	13.7923	-481.003	0.905049	135	27.6684	-341.093
5	22993885	N	T	G	332	0.001	0.776141	183	89.8421	-280.907	0.852584	149	48.1402	-312.52
5	22993909	N	C	A	342	0.001	0.904525	188	39.2993	-475.924	0.876875	154	41.5419	-353.299
5	22993910	N	C	A	351	0.001	0.912192	193	37.0954	-501.855	0.975	158	8.57817	-511.31
5	22993932	N	G	A	351	0.001	0.946534	186	21.7242	-544.674	0.885105	165	41.5272	-389.926
5	22993944	N	T	G	336	0.001	0.659324	179	133.792	-143.713	0.617913	157	131.624	-90.0996
5	22993946	N	A	T	336	0.001	0.661124	177	131.597	-143.929	0.610136	159	136.016	-84.6707
5	22993972	N	T	C	386	0.001	0.923728	209	34.8768	-565.67	0.909878	177	34.9195	-456.55
5	22994012	N	G	A	389	0.001	0.836508	226	80.9959	-445.787	0.816162	163	65.6993	-296.622
5	22994015	N	T	A	387	0.001	0.906101	223	45.8443	-567.653	0.896606	164	37.1341	-403.752
5	22994018	N	T	A	391	0.001	0.93807	225	30.4611	-639.902	0.921968	166	28.3425	-446.559
5	22994086	N	T	C	385	0.001	0.854697	213	67.8298	-450.317	0.889795	172	41.5179	-413.335
5	22994096	N	T	G	371	0.001	0.712406	212	133.748	-237.197	0.736006	159	92.0714	-201.614
5	22994099	N	A	G	391	0.001	0.972918	219	12.8913	-703.422	0.924702	172	28.3345	-467.1
5	22994117	N	A	T	401	0.001	0.520376	221	232.611	-20.1417	0.533356	180	184.327	-27.1673
5	22994119	N	T	C	401	0.0149626	0.942234	226	23.3342	-635.8	0.922865	175	16.6006	-447.436
5	22994125	N	C	G	390	0.001	0.926552	217	34.8662	-593.088	0.919355	173	30.5304	-461.193
5	22994136	N	G	T	403	0.00372208	0.969637	223	9.87205	-697.213	0.939983	180	23.2751	-513.89
5	22994156	N	T	C	385	0.202597	0.544525	204	70.5408	-28.5639	0.5	181	91.4034	3.05176e-05
5	22994222	N	T	G	372	0.001	0.878894	206	54.6559	-476.058	0.909912	166	32.737	-428.228
5	22994240	N	C	A	385	0.001	0.929532	212	32.6756	-585.421	0.930923	173	26.136	-480.026
5	22994241	N	A	T	374	0.001	0.887513	204	50.2641	-486.261	0.900267	170	37.1261	-423.964
5	22994265	N	T	C	395	0.001	0.891256	211	50.2547	-509.701	0.907881	184	37.1074	-471.305
5	22994274	N	G	T	392	0.001	0.877029	211	56.8464	-484.335	0.90082	181	39.3086	-452.277
5	22994281	N	A	G	405	0.001	0.932415	221	32.6636	-616.38	0.897004	184	41.5019	-453.627
5	22994298	N	A	G	409	0.001	0.943027	227	28.2611	-656.73	0.917861	182	32.7156	-482.677
5	22994307	N	C	A	411	0.001	0.73815	229	131.528	-293.541	0.703432	182	118.407	-193.572
5	22994321	N	T	A	395	0.001	0.843547	217	74.4162	-439.801	0.882277	178	45.9043	-416.399
5	22994327	N	A	C	402	0.00373134	0.861261	223	59.7361	-477.276	0.883638	179	45.25	-419.732
5	22994364	N	G	A	383	0.001	0.49528	212	230.426	4.41333	0.555593	171	166.761	-43.8627
5	22994387	N	C	T	406	0.001	0.89546	229	52.4279	-561.495	0.904224	177	37.1167	-447.605
5	22994392	N	A	T	401	0.001	0.915456	224	41.4485	-589.119	0.949452	177	19.539	-523.578
5	22994412	N	C	T	364	0.001	0.889707	199	48.0735	-478.07	0.89117	165	39.33	-398.459
5	22994413	N	T	A	359	0.001	0.924526	198	32.6943	-537.38	0.963042	161	12.9686	-499.331
5	22994437	N	C	T	339	0.00442478	0.888851	187	45.0368	-446.45	0.908493	152	23.7212	-383.032
5	22994438	N	A	T	336	0.001	0.889149	180	43.7044	-431.565	0.91053	156	30.5531	-403.3
5	22994448	N	T	C	333	0.001	0.929634	184	28.3185	-508.281	0.933175	149	21.7735	-416.659
5	22994462	N	C	G	322	0.001	0.882937	179	45.903	-419.732	0.902366	143	30.5704	-359.273
5	22994470	N	C	A	331	0.001	0.664945	182	133.788	-151.989	0.590665	149	133.832	-64.2448
5	22994471	N	G	T	333	0.001	0.896439	183	41.5032	-450.262	0.92028	150	26.1666	-401.164
5	22994479	N	C	T	332	0.00451807	0.555724	180	174.692	-46.1713	0.496679	152	154.474	2.19724
5	22994485	N	C	G	322	0.001	0.823073	175	67.8806	-327.426	0.891418	147	34.9595	-355.303
5	22994487	N	T	C	329	0.001	0.57227	180	168.946	-60.8966	0.657823	149	111.86	-118.351
5	22994514	N	A	C	327	0.001	0.899076	168	37.1287	-417.221	0.912225	159	30.5491	-413.492
5	22994515	N	A	C	323	0.001	0.890504	164	39.3313	-395.107	0.912225	159	30.5491	-413.492
5	22994520	N	C	T	316	0.001	0.921013	164	28.3452	-439.72	0.927917	152	23.9667	-417.4
5	22994531	N	C	A	290	0.001	0.657639	146	109.667	-115.815	0.715421	144	89.8942	-163.815
5	22994582	N	G	T	331	0.001	0.537597	173	175.547	-29.5417	0.474667	158	164.581	17.983
5	22994622	N	C	T	343	0.001	0.884872	182	45.899	-429.741	0.913319	161	30.5464	-420.293
5	22994636	N	C	T	326	0.001	0.65893	170	127.212	-136.104	0.705265	156	100.864	-167.67
5	22994655	N	T	C	349	0.001	0.872471	180	50.2961	-406.391	0.899675	169	37.1274	-420.592
5	22994657	N	T	A	350	0.001	0.849395	179	59.0863	-370.951	0.877445	171	45.9136	-393.11
5	22994676	N	C	T	357	0.001	0.967345	182	12.9406	-573.087	0.937435	175	23.9361	-496.612
5	22994702	N	C	G	329	0.001	0.852996	163	52.516	-342.415	0.897856	166	37.1314	-410.484
5	22994707	N	A	G	338	0.001	0.864148	169	50.3108	-370.082	0.893754	169	39.3246	-411.881
5	22994714	N	C	T	327	0.001	0.876795	162	43.7284	-371.544	0.903299	165	34.9355	-415.906
5	22994759	N	A	T	229	0.001	0.789667	114	52.5813	-185.713	0.826305	115	43.7911	-217.947
5	22994767	N	C	T	231	0.001	0.718094	117	72.3524	-135.053	0.728222	114	67.9619	-138.875
5	22994775	N	T	G	226	0.001	0.805288	118	50.3788	-205.371	0.833556	108	39.406	-210.599
5	22994782	N	C	G	232	0.001	0.811683	122	50.3735	-218.002	0.827491	110	41.6006	-209.452
5	22994836	N	G	A	316	0.001	0.960535	176	15.1458	-541.076	0.843086	140	48.1522	-283.242
5	22994842	N	C	T	321	0.001	0.880254	175	45.9083	-406.409	0.890672	146	34.9608	-351.951
5	22994843	N	C	T	322	0.001	0.892307	176	41.5125	-426.744	0.911233	146	28.3692	-378.374
5	22994847	N	A	G	323	0.001	0.889763	181	43.7031	-434.914	0.908723	142	28.3745	-364.797
5	22994863	N	T	G	323	0.001	0.51463	171	182.142	-11.1323	0.486833	152	162.392	8.89413
5	22994873	N	A	G	325	0.001	0.505686	176	190.924	-4.41721	0.503358	149	162.396	-2.20395
5	22994884	N	C	G	312	0.001	0.889795	172	41.5179	-413.335	0.871677	140	39.3633	-315.167
5	22994909	N	A	C	310	0.001	0.877671	155	41.5405	-356.62	0.858304	155	48.1322	-332.145
5	22994918	N	C	T	305	0.001	0.506498	154	166.784	-4.42038	0.549702	151	149.21	-34.4509
5	22994926	N	C	G	313	0.001	0.879234	157	41.5379	-363.267	0.846385	156	52.5253	-319.613
5	22994932	N	A	C	319	0.001	0.900267	160	34.9422	-399.025	0.931105	159	23.9574	-441.458
5	22994957	N	C	A	309	0.001	0.788272	151	70.1098	-244.509	0.835667	158	56.9171	-310.641
5	22994963	N	T	A	317	0.001	0.883692	163	41.5299	-383.251	0.974342	154	8.5835	-497.184
5	22994964	N	G	A	311	0.001	0.888458	161	39.3353	-385.061	0.973649	150	8.58882	-483.063
5	22994971	N	A	G	327	0.001	0.53661	164	166.77	-27.2455	0.521487	163	171.166	-15.6813
5	22995034	N	T	C	318	0.001	0.930667	158	23.9587	-438.018	0.887759	160	39.3366	-381.716
5	22995045	N	T	A	297	0.001	0.914184	151	28.3625	-395.376	0.938649	146	19.5803	-416.055
5	22995053	N	A	G	289	0.00519031	0.9475	149	11.7521	-428.625	0.915729	140	25.3962	-367.057
5	22995058	N	A	T	289	0.001	0.852584	149	48.1402	-312.52	0.828791	140	52.5467	-267.945
5	22995061	N	G	A	293	0.001	0.919199	148	26.1693	-394.332	0.938223	145	19.5816	-412.6
5	22995107	N	G	A	297	0.001	0.897525	146	32.7636	-360.607	0.867795	151	43.7431	-335.135
5	22995119	N	C	T	292	0.001	0.941035	135	17.3977	-387.89	0.930223	157	23.9601	-434.579
5	22995124	N	C	T	218	0.0344037	0.87283	104	23.1734	-223.152	0.816521	114	26.7541	-187.517
5	22995127	N	G	T	201	0.001	0.913319	92	17.4551	-240.167	0.890169	109	26.2213	-262.288
5	22995128	N	A	G	195	0.001	0.908318	87	17.4618	-223.186	0.889149	108	26.2226	-258.939
5	22995137	N	A	G	257	0.001	0.775184	120	59.165	-183.413	0.722776	137	83.3118	-162.169
5	22995139	N	T	C	262	0.001	0.705055	122	78.9374	-130.969	0.743019	140	78.9134	-183.879
5	22995141	N	A	G	276	0.001	0.93052	129	19.603	-357.44	0.918647	147	26.1706	-390.919
5	22995144	N	G	A	281	0.001	0.945179	127	15.2112	-370.163	0.92236	154	26.1613	-414.84
5	22995157	N	C	T	306	0.001	0.904379	146	30.5664	-369.412	0.912775	160	30.5477	-416.892
5	22995160	N	A	T	284	0.001	0.919988	137	23.9868	-366.025	0.925454	147	23.9734	-400.247
5	22995185	N	A	T	334	0.0134731	0.898675	163	30.2726	-393.954	0.891119	171	30.0313	-397.504
5	22995189	N	T	A	334	0.001	0.634236	164	131.615	-108.629	0.700134	170	111.832	-177.387
5	22995192	N	G	A	333	0.001	0.903299	165	34.9355	-415.906	0.881207	168	43.7204	-391.494
5	22995198	N	G	A	337	0.001	0.897856	166	37.1314	-410.484	0.877445	171	45.9136	-393.11
5	22995210	N	C	T	316	0.0237342	0.915172	154	23.1185	-389.786	0.918115	162	14.2359	-397.197
5	22995212	N	C	A	317	0.001	0.91053	156	30.5531	-403.3	0.913319	161	30.5464	-420.293
5	22995216	N	G	A	319	0.001	0.905931	159	32.7463	-404.499	0.900267	160	34.9422	-399.025
5	22995222	N	C	T	330	0.00454545	0.909219	163	31.969	-418.051	0.910887	167	25.9122	-424.865
5	22995228	N	G	A	335	0.001	0.920526	163	28.3465	-436.302	0.924702	172	28.3345	-467.1
5	22995246	N	G	C	311	0.001	0.922863	155	26.1599	-418.262	0.916945	156	28.3559	-412.408
5	22995277	N	T	A	338	0.001	0.844951	161	54.7159	-328.059	0.796808	177	78.864	-297.289
5	22995301	N	C	A	339	0.00442478	0.912047	157	29.8335	-406.696	0.907282	182	30.1207	-457.849
5	22995315	N	C	T	311	0.001	0.908074	141	28.3759	-361.406	0.923812	170	28.3372	-460.249
5	22995316	N	A	G	308	0.001	0.688069	141	96.4898	-136.873	0.688749	167	114.033	-162.79
5	22995317	N	A	T	319	0.001	0.911233	146	28.3692	-378.374	0.925139	173	28.3332	-470.526
5	22995322	N	T	C	320	0.001	0.913027	149	28.3652	-388.571	0.930112	171	26.1386	-473.149
5	22995325	N	C	A	319	0.001	0.819658	144	56.9358	-265.767	0.834509	175	63.4861	-342.518
5	22995330	N	C	A	318	0.00471698	0.897807	146	25.8108	-354.148	0.914097	172	31.8749	-448.613
5	22995335	N	A	G	314	0.001	0.688069	141	96.4898	-136.873	0.676418	173	122.814	-156.009
5	22995347	N	A	C	321	0.001	0.896816	145	32.765	-357.241	0.932106	176	26.132	-490.35
5	22995352	N	A	T	327	0.001	0.899595	149	32.7596	-370.714	0.932873	178	26.1293	-497.236
5	22995415	N	C	T	320	0.0046875	0.908112	161	31.9506	-411.272	0.899988	159	27.9659	-389.144
5	22995424	N	C	T	332	0.00451807	0.965693	169	7.88268	-518.769	0.933826	163	23.1861	-455.225
5	22995428	N	T	A	334	0.001	0.918408	171	30.5331	-454.365	0.920526	163	28.3465	-436.302
5	22995447	N	T	C	335	0.001	0.878301	164	43.7258	-378.187	0.865741	171	50.3081	-376.668
5	22995452	N	A	G	337	0.001	0.970552	168	10.7621	-535.064	0.923359	169	28.3385	-456.825
5	22995465	N	T	A	325	0.001	0.963272	162	12.9673	-502.838	0.908248	163	32.741	-418.051
5	22995480	N	T	G	313	0.001	0.954849	154	15.1752	-464.149	0.893344	159	37.1407	-386.946
5	22995494	N	A	T	316	0.001	0.953945	151	15.1792	-453.681	0.897235	165	37.1328	-407.117
5	22995495	N	A	T	312	0.001	0.948011	153	17.3737	-450.333	0.899638	159	34.9435	-395.653
5	22995507	N	T	A	318	0.001	0.946244	148	17.3804	-432.961	0.894381	170	39.3233	-415.24
5	22995535	N	T	C	314	0.001	0.921334	152	26.164	-407.999	0.864441	162	48.1229	-355.137
5	22995536	N	T	C	314	0.001	0.926952	150	23.9694	-410.536	0.878301	164	43.7258	-378.187
5	22995549	N	A	T	316	0.001	0.919199	148	26.1693	-394.332	0.851425	168	54.7065	-350.835
5	22995556	N	A	G	314	0.001	0.919199	148	26.1693	-394.332	0.8858	166	41.5259	-393.266
5	22995565	N	C	A	299	0.001	0.92057	138	23.9854	-369.442	0.863597	161	48.1242	-351.846
5	22995570	N	A	T	299	0.001	0.908723	142	28.3745	-364.797	0.898355	157	34.9462	-388.913
5	22995575	N	A	C	311	0.001	0.902366	143	30.5704	-359.273	0.905032	168	34.9315	-426.051
5	22995611	N	C	T	297	0.001	0.916945	144	26.1746	-380.685	0.876068	153	41.5432	-349.98
5	22995626	N	G	T	327	0.00458716	0.921538	163	27.5654	-436.302	0.878462	164	36.33	-372.098
5	22995633	N	C	T	328	0.00457317	0.915906	164	29.7596	-430.503	0.896919	164	30.0518	-397.305
5	22995647	N	A	G	337	0.001	0.92843	167	26.144	-459.404	0.894381	170	39.3233	-415.24
5	22995649	N	T	G	334	0.001	0.92928	169	26.1413	-466.275	0.89117	165	39.33	-398.459
5	22995657	N	A	C	336	0.00446429	0.935825	168	23.168	-472.455	0.881378	168	36.327	-385.35
5	22995674	N	A	G	335	0.001	0.953244	170	17.3511	-509.523	0.921493	165	28.3438	-443.139
5	22995675	N	C	T	325	0.001	0.951817	165	17.3577	-492.095	0.91903	160	28.3505	-426.055
5	22995676	N	C	A	327	0.001	0.502996	167	182.147	-2.20322	0.5	160	175.565	0
5	22995687	N	A	C	326	0.001	0.952109	166	17.3564	-495.58	0.925284	160	26.1533	-435.387
5	22995694	N	G	A	319	0.001	0.881505	160	41.5339	-373.252	0.842996	159	54.7185	-321.572
5	22995700	N	T	A	334	0.001	0.952109	166	17.3564	-495.58	0.922901	168	28.3398	-453.402
5	22995701	N	C	A	328	0.001	0.946081	166	19.5536	-485.345	0.889149	162	39.334	-388.408
5	22995711	N	A	T	335	0.001	0.952965	169	17.3524	-506.037	0.921968	166	28.3425	-446.559
5	22995713	N	A	C	332	0.001	0.963946	165	12.9633	-513.365	0.934422	167	23.9467	-469.008
5	22995724	N	T	C	323	0.001	0.957095	162	15.1645	-492.092	0.92575	161	26.152	-438.815
5	22995748	N	G	A	282	0.001	0.535235	142	144.827	-22.6771	0.507148	140	151.422	-4.42303
5	22995782	N	T	C	293	0.001	0.953636	150	15.1805	-450.192	0.909364	143	28.3732	-368.189
5	22995791	N	A	C	293	0.001	0.603965	154	133.825	-77.0092	0.546794	139	138.24	-29.7815
5	22995800	N	T	C	282	0.001	0.645931	144	111.866	-104.713	0.579763	138	127.255	-51.8612
5	22995801	N	T	C	284	0.0158451	0.656847	147	94.4093	-111.639	0.589187	137	113.63	-56.613
5	22995871	N	T	C	335	0.001	0.955611	179	17.3391	-540.93	0.923359	156	26.1586	-421.685
5	22995877	N	C	A	330	0.001	0.92163	178	30.5237	-478.279	0.987167	152	4.19172	-514.609
5	22995890	N	G	A	321	0.001	0.941471	170	21.7455	-489.19	0.920811	151	26.1653	-404.581
5	22995914	N	G	A	320	0.0046875	0.931586	172	25.29	-476.587	0.86509	148	36.2456	-319.393
5	22995940	N	G	T	306	0.001	0.970728	169	10.7607	-538.587	0.919988	137	23.9868	-366.025
5	22995959	N	G	T	308	0.001	0.902002	173	37.1221	-434.089	0.970684	135	8.60885	-430.165
5	22995961	N	T	C	307	0.001	0.502961	169	184.341	-2.20316	0.543507	138	138.241	-27.4115
5	22995976	N	C	A	309	0.001	0.929698	170	26.14	-469.711	0.849154	139	45.9563	-287.793
5	22996032	N	A	C	321	0.001	0.924702	172	28.3345	-467.1	0.913027	149	28.3652	-388.571
5	22996034	N	A	C	319	0.001	0.924702	172	28.3345	-467.1	0.918647	147	26.1706	-390.919
5	22996051	N	A	C	322	0.001	0.910988	168	32.7343	-435.018	0.870377	154	43.7391	-345.042
5	22996065	N	A	G	331	0.001	0.893754	169	39.3246	-411.881	0.870618	162	45.9256	-363.286
5	22996071	N	C	G	339	0.001	0.872341	172	48.1095	-388.146	0.838549	167	59.1023	-332.023
5	22996073	N	C	G	339	0.001	0.932106	176	26.132	-490.35	0.951221	163	17.3604	-485.128
5	22996110	N	G	C	330	0.001	0.784621	167	78.8773	-266.153	0.797745	163	72.291	-274.863
5	22996123	N	A	T	322	0.001	0.8002	160	70.0978	-272.612	0.815025	162	65.7007	-293.447
5	22996155	N	A	C	315	0.001	0.931538	160	23.9561	-444.898	0.968054	155	10.7794	-489.296
5	22996164	N	A	G	322	0.001	0.92575	161	26.152	-438.815	0.975473	161	8.57415	-521.908
5	22996202	N	C	T	343	0.00437318	0.902275	183	32.2009	-452.46	0.844758	160	53.9963	-324.814
5	22996234	N	A	T	332	0.001	0.828791	175	65.6833	-334.932	0.770881	157	78.8907	-235.346
5	22996248	N	C	G	340	0.00441176	0.918361	181	31.8921	-479.266	0.836435	159	48.9274	-308.45
5	22996326	N	T	G	313	0.001	0.937073	174	23.9374	-493.158	0.964339	139	10.8007	-433.069
5	22996361	N	T	A	302	0.001	0.924334	158	26.156	-428.534	0.861352	144	43.7524	-312.091
5	22996362	N	A	T	301	0.001	0.607667	158	136.017	-82.0797	0.447517	143	140.432	34.5347
5	22996396	N	T	A	274	0.001	0.700814	147	96.4818	-153.997	0.803352	127	54.7612	-219.26
5	22996405	N	C	T	266	0.001	0.908074	141	28.3759	-361.406	0.848232	125	41.5806	-257.905
5	22996413	N	C	T	261	0.001	0.934113	136	19.5936	-381.54	0.848232	125	41.5806	-257.905
5	22996424	N	A	G	251	0.001	0.834869	127	45.9723	-248.919	0.830866	124	45.9763	-239.267
5	22996436	N	T	C	260	0.001	0.915662	130	23.9961	-342.145	0.977241	130	6.41829	-424.13
5	22996455	N	C	T	267	0.001	0.735005	132	76.7268	-166.527	0.844674	135	45.9616	-274.791
5	22996474	N	C	T	244	0.0184426	0.938796	122	9.03881	-328.454	0.847298	122	34.4265	-242.64
5	22996478	N	C	T	245	0.001	0.83629	122	43.7818	-240.443	0.894572	123	28.3999	-300.642
5	22996506	N	A	G	231	0.001	0.820727	117	45.9856	-216.864	0.737	114	65.7647	-145.284
5	22996511	N	C	T	229	0.001	0.830729	118	43.7871	-227.568	0.765943	111	56.9798	-162.671
5	22996520	N	C	A	199	0.001	0.92028	100	17.4444	-267.442	0.868933	99	28.4319	-220.643
5	22996522	N	A	T	196	0.001	0.928121	97	15.2512	-266.555	0.879041	99	26.2347	-228.907
5	22996524	N	C	A	193	0.001	0.9266	95	15.2539	-259.691	0.888014	98	24.0388	-234.014
5	22996526	N	T	A	199	0.001	0.929579	99	15.2485	-273.425	0.880254	100	26.2333	-232.234
5	22996527	N	A	T	203	0.001	0.929579	99	15.2485	-273.425	0.884872	104	26.228	-245.566
5	22996535	N	T	A	196	0.001	0.939068	98	13.0526	-279.675	0.888014	98	24.0388	-234.014
5	22996537	N	C	T	201	0.001	0.938437	97	13.054	-276.218	0.884872	104	26.228	-245.566
5	22996538	N	G	A	199	0.001	0.939068	98	13.0526	-279.675	0.881443	101	26.232	-235.563
5	22996544	N	C	G	191	0.001	0.659681	94	70.1858	-75.6608	0.74243	97	54.8012	-127.03
5	22996545	N	T	C	195	0.001	0.6738	95	67.9872	-84.214	0.74016	100	56.9945	-129.485
5	22996556	N	T	C	206	0.001	0.905931	106	21.8309	-269.666	0.880254	100	26.2333	-232.234
5	22996577	N	T	C	204	0.001	0.908529	109	21.8269	-279.831	0.873934	95	26.24	-215.63
5	22996647	N	T	C	186	0.001	0.86817	106	30.6198	-235.584	0.9503	80	8.6822	-237.341
5	22996723	N	C	A	179	0.001	0.796116	98	43.8138	-164.118	0.876795	81	21.8642	-185.772
5	22996871	N	T	A	148	0.0506757	0.672705	77	42.1376	-61.9068	0.820013	71	15.4094	-114.939
5	22997020	N	G	A	128	0.001	0.914069	58	10.9088	-151.806	0.814496	70	28.4706	-126.526
5	22997028	N	G	C	123	0.001	0.666778	57	41.6712	-48.2034	0.818394	66	26.2787	-121.192
5	22997855	N	T	A	158	0.001	0.827379	81	30.6531	-154.164	0.896368	77	17.4751	-189.407
5	22998117	N	A	T	187	0.001	0.645931	96	74.5776	-69.8089	0.813396	91	37.2314	-163.749
5	22998166	N	G	A	192	0.0078125	0.667544	102	73.6404	-86.2588	0.449172	90	78.8413	20.4871
5	22998319	N	A	G	166	0.001	0.729565	85	50.4228	-104.273	0.876795	81	21.8642	-185.772
5	22998613	N	A	G	153	0.001	0.727424	77	46.039	-93.4108	0.8555	76	24.0681	-161.161
5	22999096	N	T	A	174	0.001	0.721078	86	52.6187	-100.879	0.488629	88	94.3633	4.43993
5	22999709	N	G	A	158	0.001	0.779407	77	37.2501	-119.93	0.889149	81	19.667	-194.204
5	23000326	N	A	G	176	0.001	0.650586	103	78.9627	-77.5903	0.83584	73	26.2693	-143.621
5	23000452	N	C	T	183	0.001	0.94077	84	10.8741	-241.133	0.83861	99	35.0236	-196.874
5	23000472	N	C	G	196	0.001	0.932873	89	13.0646	-248.618	0.869405	107	30.6184	-238.886
5	23000475	N	T	C	208	0.001	0.917804	97	17.4484	-257.2	0.838063	111	39.402	-220.272
5	23000493	N	T	C	308	0.001	0.562542	144	138.233	-41.8059	0.53661	164	166.77	-27.2455
5	23000507	N	T	A	322	0.001	0.961598	155	12.9766	-478.294	0.904461	167	34.9328	-422.668
5	23000525	N	C	T	341	0.001	0.910453	167	32.7356	-431.622	0.960077	174	15.1485	-534.073
5	23000558	N	T	C	319	0.001	0.826024	155	59.1183	-293.428	0.737964	164	94.2619	-210.024
5	23000571	N	G	A	329	0.001	0.793946	160	72.295	-265.484	0.828622	169	63.4941	-323.233
5	23000668	N	T	C	429	0.001	0.914418	198	37.0887	-518.863	0.892036	231	54.6225	-559.563
5	23000669	N	C	T	417	0.001	0.933963	196	28.3025	-549.582	0.891664	221	52.4386	-534.632
5	23000675	N	G	T	403	0.001	0.879835	191	50.2814	-442.896	0.948412	212	23.8867	-624.857
5	23000688	N	G	C	415	0.001	0.954849	198	19.5109	-596.763	0.949609	217	23.8801	-642.248
5	23000738	N	G	C	461	0.0032538	0.952311	226	23.1879	-673.583	0.975392	235	7.88446	-750.582
5	23000784	N	G	A	479	0.001	0.603593	227	197.447	-113.072	0.646923	252	195.217	-184.648
5	23000795	N	T	C	459	0.001	0.854118	219	70.0191	-461.997	0.9503	240	26.0466	-712.024
5	23000803	N	T	C	444	0.001	0.705745	214	138.14	-230.639	0.665328	230	168.88	-192.58
5	23000817	N	A	C	440	0.001	0.741232	224	127.14	-291.604	0.7548	216	116.165	-300.427
5	23000825	N	T	A	450	0.001	0.92949	226	34.8542	-623.99	0.870783	224	63.4207	-502.625
5	23000832	N	T	A	458	0.001	0.90113	232	50.2267	-580.346	0.863074	226	67.8125	-492.943
5	23000841	N	T	A	442	0.001	0.973767	226	12.8819	-728.124	0.949374	216	23.8814	-638.769
5	23000866	N	T	A	441	0.0646259	0.832314	228	48.3752	-384.19	0.853347	213	33.9007	-382.025
5	23000880	N	C	T	430	0.001	0.688498	215	146.927	-209.258	0.651264	215	164.505	-162.782
5	23000892	N	G	T	459	0.001	0.696964	221	146.919	-226.352	0.781701	238	113.938	-374.472
5	23000902	N	C	A	453	0.001	0.892785	214	50.2507	-519.764	0.908222	239	48.0202	-612.915
5	23000905	N	G	C	464	0.00323276	0.937308	221	23.7869	-618.577	0.885607	243	60.4737	-574.1
5	23000906	N	A	T	475	0.001	0.958639	216	19.4869	-659.665	0.938516	259	34.8101	-737.734
5	23000924	N	C	T	454	0.001	0.975565	202	10.7167	-655.035	0.94077	252	32.6223	-723.4
5	23000939	N	A	C	450	0.001	0.94611	203	23.8987	-593.586	0.886898	247	61.1929	-587.464
5	23000995	N	C	T	438	0.001	0.692436	195	131.573	-194.395	0.670896	243	175.454	-211.298
5	23000997	N	T	C	435	0.001	0.964412	195	15.1205	-607.7	0.946131	240	28.2438	-701.826
5	23001021	N	G	T	404	0.001	0.917861	182	32.7156	-482.677	0.869616	222	63.4234	-496.015
5	23001057	N	A	G	405	0.001	0.896098	192	43.6884	-471.836	0.972146	213	12.8993	-682.259
5	23001084	N	T	C	403	0.00744417	0.949048	190	11.8812	-543.013	0.922294	213	35.2334	-570.024
5	23001088	N	C	T	397	0.001	0.9266	190	30.5077	-519.381	0.922987	207	34.8795	-558.823
5	23001092	N	C	A	400	0.001	0.9424	190	23.916	-548.498	0.928858	210	32.6783	-578.548
5	23001111	N	A	C	406	0.001	0.744955	192	107.408	-254.601	0.696393	214	142.534	-218.442
5	23001116	N	T	C	387	0.001	0.932106	176	26.132	-490.35	0.948166	211	23.888	-621.38
5	23001118	N	T	C	393	0.001	0.838063	185	65.67	-367.119	0.798276	208	92.006	-351.533
5	23001119	N	A	C	385	0.148052	0.862913	179	18.9509	-281.401	0.803756	206	26.0873	-246.238
5	23001132	N	G	T	387	0.001	0.921185	177	30.5251	-474.86	0.938388	210	28.2838	-597.897
5	23001138	N	C	T	378	0.001	0.937792	176	23.9347	-500.066	0.926027	202	32.689	-551.09
5	23001149	N	C	T	366	0.00409836	0.947333	168	13.6072	-484.464	0.925408	198	31.8749	-537.38
5	23001154	N	C	A	360	0.001	0.927114	164	26.1479	-449.105	0.893119	196	45.8803	-476.61
5	23001175	N	C	T	354	0.001	0.910453	167	32.7356	-431.622	0.968227	187	12.9339	-590.674
5	23001180	N	C	T	349	0.001	0.617362	162	136.012	-92.4917	0.470569	187	193.106	24.8169
5	23001200	N	T	A	313	0.001	0.722002	151	92.082	-178.004	0.537062	162	164.576	-27.2564
5	23001230	N	C	T	270	0.001	0.870476	131	37.1781	-293.616	0.805959	139	59.1396	-242.594
5	23001288	N	T	G	247	0.001	0.748197	127	70.1418	-171.105	0.683456	120	83.3345	-113.194
5	23001293	N	G	T	250	0.001	0.911565	124	24.0041	-321.731	0.881207	126	32.7903	-293.621
5	23001490	N	C	A	205	0.001	0.862987	102	30.6251	-222.407	0.903182	103	21.8349	-259.519
5	23001495	N	A	G	199	0.001	0.62008	100	83.3612	-58.55	0.727424	99	59.193	-120.1
5	23001529	N	T	A	204	0.001	0.861627	101	30.6264	-219.12	0.932327	103	15.2432	-287.185
5	23001611	N	T	C	163	0.0276074	0.627389	83	47.1121	-47.4512	0.640127	80	60.7473	-54.4676
5	23001619	N	T	C	168	0.0178571	0.580516	88	79.1895	-32.9979	0.577861	80	57.9115	-27.62
5	23001649	N	A	G	280	0.001	0.63096	149	120.649	-96.0197	0.664232	131	96.5032	-108.86
5	23001682	N	G	T	254	0.001	0.80903	136	56.9464	-240.387	0.86465	118	34.9982	-258.88
5	23001683	N	G	T	255	0.0764706	0.810577	137	32.7443	-207.837	0.876057	118	12.4034	-220.751
5	23001685	N	C	A	256	0.001	0.617726	136	114.074	-77.9117	0.658439	120	89.9261	-95.7375
5	23001742	N	A	G	280	0.001	0.827557	139	52.548	-264.74	0.929365	141	21.7842	-389.135
5	23001763	N	G	T	276	0.0326087	0.529221	143	122.765	-17.7527	0.484266	133	116.446	8.79642
5	23001766	N	T	A	278	0.0323741	0.623155	140	93.4027	-78.9871	0.594681	138	99.6669	-58.4529
5	23001773	N	C	T	278	0.001	0.918647	147	26.1706	-390.919	0.931586	131	19.6003	-364.32
5	23001781	N	A	T	280	0.001	0.76208	147	76.7068	-211.603	0.714429	133	83.3171	-150.479
5	23001811	N	A	T	282	0.001	0.581754	153	140.418	-59.034	0.573693	129	120.675	-44.5559
5	23001823	N	C	T	291	0.0721649	0.721542	153	54.7471	-152.776	0.755329	138	45.6878	-165.773
5	23001885	N	G	A	252	0.001	0.773905	137	67.9312	-208.196	0.904618	115	24.0161	-291.218
5	23001900	N	T	C	267	0.00561798	0.9205	148	25.256	-394.332	0.899808	119	19.6165	-289.415
5	23001905	N	T	C	270	0.001	0.782501	147	70.1151	-232.109	0.731862	123	72.3443	-152.694
5	23001907	N	A	G	274	0.001	0.635852	151	120.646	-101.36	0.569152	123	116.289	-39.71
5	23001926	N	T	C	283	0.001	0.740667	158	89.8755	-205.105	0.728152	125	74.5389	-152.219
5	23001987	N	G	A	275	0.001	0.929774	156	23.9614	-431.141	0.958289	119	10.8274	-362.983
5	23002005	N	G	A	264	0.001	0.730417	152	89.8835	-187.291	0.678691	112	78.9507	-102.495
5	23002031	N	G	T	230	0.001	0.692436	130	87.7156	-129.597	0.68012	100	70.1778	-92.3556
5	23002139	N	G	A	243	0.001	0.786451	131	61.3476	-210.452	0.812709	112	45.9923	-200.973
5	23002144	N	C	T	247	0.00607287	0.745358	134	66.125	-174.67	0.762128	113	58.4082	-162.021
5	23002161	N	T	A	247	0.001	0.736592	129	74.5336	-164.06	0.762887	118	61.3649	-170.498
5	23002172	N	G	A	237	0.001	0.775184	120	59.165	-183.413	0.795069	117	52.5773	-195.066
5	23002173	N	G	A	235	0.001	0.771367	118	59.1677	-177.275	0.795069	117	52.5773	-195.066
5	23002177	N	C	A	239	0.001	0.770672	122	61.3596	-182.706	0.803621	117	50.3801	-202.223
5	23002229	N	A	T	199	0.001	0.8024	91	39.4287	-156.484	0.787229	108	50.3921	-174.091
5	23002252	N	C	G	190	0.001	0.821643	84	32.8463	-156.27	0.934252	106	15.2392	-297.519
5	23002273	N	G	A	179	0.001	0.687625	80	54.8239	-77.4465	0.828502	99	37.2208	-189.26
5	23002275	N	A	G	181	0.001	0.696334	79	52.628	-80.6117	0.823745	102	39.414	-191.355
5	23002297	N	T	C	187	0.001	0.730491	89	52.6147	-109.706	0.796116	98	43.8138	-164.118
5	23002349	N	T	A	199	0.001	0.612979	93	78.976	-50.9248	0.669925	106	76.7615	-91.5731
5	23002412	N	A	G	195	0.001	0.957294	93	8.66486	-282.694	0.892419	102	24.0334	-247.416
5	23002473	N	T	A	180	0.001	0.886622	88	21.8549	-209.092	0.880689	92	24.0468	-213.99
5	23002477	N	A	G	185	0.001	0.910386	89	17.4591	-229.972	0.843979	96	32.8303	-194.888
5	23002539	N	C	G	189	0.001	0.77678	94	46.0163	-144.705	0.7686	95	48.2122	-140.933
5	23002570	N	A	C	182	0.001	0.804801	87	37.2368	-151.111	0.7686	95	48.2122	-140.933
5	23002571	N	A	C	185	0.001	0.797952	89	39.4314	-150.21	0.76059	96	50.4081	-137.23
5	23002607	N	T	A	204	0.001	0.949795	99	10.8541	-293.196	0.895502	105	24.0294	-257.492
5	23002654	N	T	G	185	0.001	0.883234	94	24.0441	-220.654	0.76941	91	46.0203	-135.5
5	23002701	N	A	T	186	0.00806452	0.927845	95	9.7954	-252.578	0.836986	91	31.9772	-178.72
5	23002778	N	C	A	180	0.001	0.877803	98	26.236	-225.583	0.939317	82	10.8767	-234.215
5	23002784	N	A	G	173	0.001	0.884467	95	24.0428	-223.99	0.872043	78	21.8682	-175.828
5	23002792	N	A	G	197	0.001	0.827141	104	39.4113	-197.754	0.806656	93	39.426	-162.78
5	23002856	N	A	C	255	0.001	0.712006	118	74.5483	-131.732	0.598606	137	120.665	-64.6812
5	23002863	N	T	C	256	0.00585938	0.958319	116	5.8983	-344.293	0.923088	140	23.0736	-376.279
5	23002884	N	C	G	285	0.00526316	0.855097	130	40.8334	-274.208	0.936602	155	15.774	-429.902
5	23002893	N	G	A	285	0.001	0.922157	128	21.8015	-344.559	0.911102	157	30.5517	-406.696
5	23002903	N	G	T	297	0.001	0.934113	136	19.5936	-381.54	0.919535	161	28.3492	-429.47
5	23002920	N	C	T	301	0.001	0.923947	131	21.7975	-354.828	0.91204	170	32.7316	-441.813
5	23002923	N	G	A	305	0.001	0.925096	133	21.7949	-361.68	0.918884	172	30.5317	-457.779
5	23002927	N	G	A	307	0.001	0.832339	137	50.3534	-265.881	0.929698	170	26.14	-469.711
5	23002931	N	G	A	313	0.00479233	0.871695	140	32.0198	-309.206	0.903026	173	36.2456	-434.089
5	23002935	N	A	G	295	0.001	0.928858	140	21.7855	-385.699	0.890583	155	37.1461	-373.529
5	23002958	N	T	A	314	0.001	0.906746	139	28.3785	-354.629	0.903126	175	37.1194	-440.844
5	23002962	N	A	T	294	0.001	0.903973	135	28.3839	-341.093	0.874464	159	43.7324	-361.592
5	23002969	N	C	G	304	0.00493421	0.905751	136	27.6677	-344.475	0.881499	168	36.4222	-385.35
5	23002989	N	A	T	345	0.001	0.87286	157	43.7351	-354.966	0.83533	188	67.8632	-369.14
5	23002994	N	G	T	356	0.001	0.9503	160	17.3644	-474.683	0.944174	196	23.9081	-569.295
5	23002996	N	A	T	366	0.001	0.922437	167	28.3412	-449.98	0.909821	199	39.2846	-513.194
5	23002998	N	A	C	369	0.00813008	0.936905	170	13.6792	-464.643	0.911792	199	37.387	-513.194
5	23003008	N	G	C	359	0.001	0.872976	165	45.9216	-373.211	0.814643	194	78.8413	-350.867
5	23003010	N	T	C	369	0.001	0.770769	170	85.465	-254.703	0.68354	199	138.16	-187.812
5	23003019	N	G	A	376	0.001	0.851663	175	56.8944	-365.782	0.791239	201	92.0153	-329.668
5	23003026	N	G	T	378	0.00396825	0.844489	179	60.5739	-363.143	0.78358	199	85.4089	-311.697
5	23003028	N	A	T	380	0.001	0.904764	178	37.1154	-450.987	0.886396	202	50.2667	-479.575
5	23003037	N	G	A	383	0.00391645	0.931236	187	21.7581	-511.291	0.883657	196	49.5113	-459.548
5	23003046	N	C	T	401	0.001	0.770234	187	94.2312	-279.492	0.771209	214	107.379	-321.268
5	23003049	N	A	G	378	0.001	0.77475	173	85.461	-263.905	0.736743	205	118.377	-260.916
5	23003054	N	A	T	394	0.001	0.82989	182	67.8712	-349.84	0.778488	212	102.987	-328.85
5	23003063	N	G	C	386	0.001	0.939854	182	23.9267	-520.806	0.936566	204	28.2918	-577.174
5	23003064	N	A	G	391	0.001	0.681685	179	125.003	-166.971	0.665205	212	155.72	-177.358
5	23003065	N	G	A	386	0.001	0.918312	183	32.7143	-486.089	0.882028	203	52.4626	-474.457
5	23003070	N	C	T	385	0.001	0.80576	180	76.6628	-313.89	0.824607	205	78.8267	-385.906
5	23003073	N	G	A	388	0.001	0.634921	178	142.582	-118.572	0.642953	210	164.512	-149.218
5	23003079	N	T	C	395	0.001	0.946534	186	21.7242	-544.674	0.947667	209	23.8907	-614.428
5	23003096	N	A	G	394	0.00380711	0.94134	185	17.6437	-523.56	0.938916	209	27.5016	-594.442
5	23003112	N	A	T	431	0.001	0.936877	205	28.2905	-580.626	0.947201	226	26.0653	-663.336
5	23003127	N	T	C	433	0.001	0.938091	209	28.2852	-594.442	0.92439	224	37.054	-607.66
5	23003136	N	C	T	426	0.001	0.88583	201	50.2681	-476.234	0.898043	225	50.2361	-556.747
5	23003155	N	G	A	398	0.001	0.900791	191	41.4925	-477.216	0.898817	207	45.8656	-513.607
5	23003158	N	T	C	417	0.001	0.567055	194	184.308	-60.6229	0.52468	223	232.608	-24.7123
5	23003160	N	C	T	424	0.001	0.892014	194	45.8829	-469.899	0.852409	230	74.3988	-482.095
5	23003170	N	A	C	429	0.001	0.901746	203	43.6737	-508.905	0.898496	226	50.2347	-560.115
5	23003178	N	A	C	438	0.001	0.960899	203	17.307	-624.878	0.953494	235	23.856	-704.954
5	23003208	N	T	C	486	0.001	0.931795	219	32.6663	-609.495	0.92163	267	45.7856	-717.418
5	23003226	N	C	T	487	0.001	0.955259	222	21.6761	-670.052	0.947468	265	30.4077	-778.524
5	23003232	N	A	G	521	0.001	0.944978	235	28.2505	-684.471	0.926858	286	45.7603	-782.502
5	23003234	N	A	C	517	0.001	0.89388	235	54.6172	-572.99	0.879686	282	74.3295	-653.559
5	23003236	N	A	G	517	0.001	0.914069	232	43.6351	-607.223	0.905534	285	58.9449	-724.036
5	23003252	N	T	A	530	0.001	0.94988	238	26.0493	-705.063	0.935222	292	41.3578	-822.329
5	23003268	N	A	T	506	0.001	0.960307	225	19.4749	-691.167	0.957601	281	25.9919	-855.073
5	23003278	N	C	T	483	0.001	0.892281	213	50.2521	-516.409	0.87803	270	72.1483	-622.016
5	23003283	N	T	A	507	0.001	0.960484	226	19.4736	-694.669	0.957601	281	25.9919	-855.073
5	23003285	N	A	T	493	0.001	0.909364	220	43.6511	-566.445	0.919694	273	47.9748	-728.634
5	23003286	N	T	A	491	0.001	0.951412	225	23.8694	-670.099	0.955191	266	26.0119	-802.666
5	23003314	N	C	T	496	0.001	0.836431	232	83.1851	-457.487	0.879041	264	69.9591	-610.419
5	23003328	N	G	A	478	0.001	0.777963	225	109.561	-348.202	0.679962	253	177.638	-233.424
5	23003347	N	T	A	463	0.001	0.945251	218	26.0759	-635.557	0.926815	245	39.2233	-670.226
5	23003359	N	C	G	437	0.00343249	0.778416	208	91.7663	-318.74	0.773553	229	113.206	-346.756
5	23003380	N	T	C	469	0.001	0.92028	225	39.2499	-601.745	0.91011	244	48.0135	-629.877
5	23003388	N	G	A	459	0.001	0.783375	226	107.363	-358.221	0.734062	233	135.917	-292.534
5	23003392	N	G	T	455	0.0032967	0.924011	222	30.0274	-593.696	0.910776	233	45.1164	-601.555
5	23003398	N	T	C	472	0.001	0.927636	234	37.0407	-641.952	0.920449	238	41.4298	-636.884
5	23003410	N	G	C	457	0.00328228	0.909154	218	42.9894	-559.661	0.929513	239	30.0963	-651.85
5	23003431	N	G	C	467	0.00321199	0.93954	229	23.8171	-646.141	0.950547	238	25.3463	-705.063
5	23003440	N	A	G	472	0.001	0.674125	227	162.292	-201.658	0.595982	245	217.198	-112.342
5	23003442	N	G	T	463	0.001	0.891091	229	54.6252	-552.857	0.867767	234	67.8019	-519.294
5	23003466	N	C	T	461	0.001	0.794056	228	102.965	-378.491	0.703999	233	151.298	-248.622
5	23003486	N	C	T	476	0.00315126	0.900844	240	51.7239	-598.538	0.860333	236	63.9005	-503.901
5	23003491	N	G	A	479	0.00313152	0.922371	243	34.2447	-646.903	0.903386	236	49.5498	-593.853
5	23003514	N	G	T	467	0.00321199	0.798108	238	96.1462	-397.725	0.865413	229	67.1322	-502.814
5	23003529	N	C	T	471	0.00318471	0.90209	244	44.7947	-605.454	0.87304	227	62.7546	-512.549
5	23003534	N	G	C	457	0.001	0.931912	234	34.8435	-651.505	0.941999	223	28.2665	-642.872
5	23003543	N	A	C	458	0.001	0.798482	233	102.959	-394.129	0.866911	225	65.6167	-497.755
5	23003577	N	C	A	434	0.001	0.935913	233	32.6476	-657.741	0.950549	201	21.7041	-596.834
5	23003578	N	C	T	428	0.001	0.947201	226	26.0653	-663.336	0.896304	202	45.8723	-496.773
5	23003592	N	C	T	413	0.001	0.914304	221	41.4525	-578.904	0.791861	192	87.6329	-315.75
5	23003597	N	G	A	410	0.001	0.9865	217	6.30225	-732.794	0.943301	193	23.912	-558.894
5	23003625	N	C	A	357	0.001	0.934716	183	26.1226	-514.465	0.954326	174	17.3457	-523.476
5	23003635	N	G	A	336	0.001	0.93052	172	26.1373	-476.587	0.969826	164	10.7674	-520.975
5	23003641	N	A	G	326	0.001	0.655276	174	131.601	-135.689	0.552667	152	149.209	-36.843
5	23003680	N	A	T	300	0.001	0.618829	160	133.817	-92.6064	0.635805	140	111.872	-93.9394
5	23003699	N	T	C	287	0.001	0.931105	159	23.9574	-441.458	0.976881	128	6.42095	-417.057
5	23003701	N	A	T	284	0.001	0.876027	161	43.7298	-368.225	0.805082	123	52.5693	-213.889
5	23003719	N	C	A	270	0.001	0.943334	158	19.5643	-457.592	0.893119	112	26.2173	-272.349
5	23003742	N	C	T	239	0.001	0.648375	145	111.865	-107.426	0.712908	94	59.1997	-105.465
5	23003861	N	T	C	247	0.001	0.561016	123	118.486	-34.7922	0.701747	124	81.1319	-130.608
5	23003951	N	A	T	301	0.001	0.89597	163	37.1354	-400.388	0.891566	138	32.7743	-333.726
5	23003974	N	A	C	279	0.001	0.939891	149	19.5763	-426.428	0.877175	130	34.9822	-298.563
5	23004000	N	T	A	285	0.001	0.931538	160	23.9561	-444.898	0.888259	125	30.5944	-298.748
5	23004036	N	A	G	273	0.001	0.911839	147	28.3678	-381.772	0.865323	126	37.1848	-277.118
5	23004042	N	A	G	268	0.001	0.943958	142	17.3884	-412.141	0.881207	126	32.7903	-293.621
5	23004058	N	A	C	253	0.001	0.918798	135	23.9894	-359.195	0.87313	118	32.801	-267.053
5	23004059	N	G	A	255	0.001	0.849857	133	43.7671	-276.105	0.721459	122	74.5429	-143.401
5	23004067	N	G	A	274	0.001	0.88461	147	37.1567	-346.773	0.819111	127	50.3668	-233.877
5	23004076	N	G	A	275	0.001	0.910619	145	28.3705	-374.978	0.838687	130	45.9683	-258.599
5	23004079	N	T	A	282	0.001	0.883818	146	37.1581	-343.436	0.80903	136	56.9464	-240.387
5	23004101	N	T	A	250	0.001	0.825975	132	50.3601	-249.839	0.813769	118	48.1816	-212.656
5	23004113	N	T	G	271	0.001	0.921144	139	23.9841	-372.86	0.87146	132	37.1768	-296.923
5	23004121	N	A	G	268	0.001	0.916945	132	23.9934	-348.961	0.867892	136	39.3686	-301.951
5	23004154	N	C	G	237	0.001	0.86579	119	34.9969	-262.173	0.898571	118	26.2093	-292.527
5	23004166	N	G	A	226	0.001	0.886223	114	28.4119	-270.483	0.839512	112	39.4007	-223.503
5	23004169	N	T	C	232	0.0193966	0.873312	116	22.1122	-248.707	0.812793	116	40.7318	-201.276
5	23004177	N	T	C	232	0.001	0.895	114	26.2147	-279.067	0.822249	118	45.9843	-220.054
5	23004184	N	G	A	226	0.001	0.828791	105	39.41	-200.959	0.743964	121	67.9526	-159.67
5	23004202	N	A	C	227	0.001	0.844266	109	37.2074	-221.522	0.805288	118	50.3788	-205.371
5	23004223	N	T	C	216	0.001	0.703106	101	65.782	-107.22	0.713186	115	72.355	-129.225
5	23004229	N	A	T	214	0.001	0.928121	97	15.2512	-266.555	0.812174	117	48.1829	-209.488
5	23004230	N	T	A	222	0.001	0.913738	104	19.6363	-271.889	0.813769	118	48.1816	-212.656
5	23004266	N	A	T	233	0.001	0.882073	110	28.4172	-257.136	0.772539	123	61.3582	-185.771
5	23004267	N	T	A	236	0.001	0.879883	108	28.4199	-250.477	0.765802	128	65.746	-187.463
5	23004276	N	T	A	239	0.001	0.858646	113	35.0049	-242.454	0.777963	126	61.3542	-194.993
5	23004287	N	G	A	235	0.00638298	0.856223	118	30.0555	-245.158	0.770386	117	58.3272	-174.214
5	23004288	N	G	A	236	0.001	0.857381	112	35.0062	-239.177	0.774377	124	61.3569	-188.84
5	23004296	N	A	G	250	0.001	0.851474	121	39.3887	-252.732	0.775378	129	63.5475	-197.341
5	23004328	N	T	G	244	0.001	0.86465	118	34.9982	-258.88	0.793847	126	56.9598	-208.98
5	23004335	N	C	T	241	0.001	0.854938	117	37.1968	-247.581	0.830866	124	45.9763	-239.267
5	23004337	N	G	T	242	0.001	0.854938	117	37.1968	-247.581	0.816211	125	50.3695	-227.516
5	23004342	N	A	C	256	0.001	0.877301	122	32.7956	-280.318	0.880851	134	34.9769	-311.864
5	23004412	N	T	A	235	0.001	0.918461	110	19.6283	-292.336	0.864243	125	37.1861	-273.825
5	23004417	N	A	G	233	0.001	0.944222	107	13.0406	-310.84	0.889149	126	30.5931	-302.095
5	23004428	N	A	C	239	0.001	0.954849	110	10.8394	-331.535	0.860706	129	39.378	-278.911
5	23004463	N	C	T	248	0.0181452	0.951474	112	8.1492	-320.421	0.870205	136	28.0961	-290.284
5	23004470	N	A	G	262	0.001	0.926514	122	19.6123	-333.398	0.864529	140	41.5605	-307.008
5	23004494	N	G	A	255	0.001	0.912275	125	24.0028	-325.129	0.86178	130	39.3766	-282.196
5	23004497	N	A	G	262	0.001	0.916308	131	23.9948	-345.552	0.855199	131	41.5725	-277.477
5	23004508	N	A	G	272	0.001	0.882608	136	34.9742	-318.526	0.838461	136	48.1575	-270.298
5	23004518	N	C	T	267	0.0280899	0.90856	133	18.3	-321.376	0.854086	134	28.4735	-262.838
5	23004539	N	G	T	273	0.001	0.89257	130	30.5877	-315.503	0.846385	143	48.1482	-292.979
5	23004550	N	T	C	267	0.001	0.885754	131	32.7836	-310.297	0.860535	136	41.5659	-293.859
5	23004554	N	C	T	276	0.001	0.889966	136	32.777	-327.023	0.864529	140	41.5605	-307.008
5	23004556	N	T	C	275	0.001	0.896561	135	30.5811	-332.303	0.864529	140	41.5605	-307.008
5	23004557	N	A	T	275	0.0545455	0.854278	136	27.2016	-256.504	0.863335	139	20.546	-263.064
5	23004571	N	A	G	272	0.001	0.889149	135	32.7783	-323.674	0.854251	137	43.7618	-289.156
5	23004592	N	A	G	267	0.001	0.843513	134	45.963	-271.547	0.849857	133	43.7671	-276.105
5	23004600	N	C	T	270	0.001	0.841955	139	48.1535	-280.002	0.809367	131	54.7559	-231.871
5	23004610	N	A	T	261	0.001	0.882608	136	34.9742	-318.526	0.888259	125	30.5944	-298.748
5	23004630	N	G	T	257	0.001	0.898076	137	30.5784	-339.036	0.883589	120	30.6011	-282.045
5	23004643	N	A	G	261	0.001	0.909996	144	28.3719	-371.583	0.889149	117	28.4079	-280.517
5	23004650	N	G	T	244	0.001	0.918189	134	23.9907	-355.783	0.927558	110	17.4311	-301.691
5	23004662	N	A	C	246	0.001	0.867892	136	39.3686	-301.951	0.863879	110	32.8117	-240.643
5	23004669	N	C	T	249	0.001	0.858448	134	41.5685	-287.299	0.869812	115	32.805	-257.129
5	23004860	N	T	C	223	0.001	0.907835	119	24.0107	-304.762	0.942603	104	13.0446	-300.441
5	23004862	N	T	A	227	0.001	0.719154	121	74.5442	-140.474	0.792648	106	48.1976	-174.909
5	23004892	N	C	A	216	0.001	0.787803	113	52.5827	-182.605	0.640871	103	81.1599	-71.996
5	23004928	N	C	T	214	0.001	0.833556	108	39.406	-210.599	0.915371	106	19.6336	-278.698
5	23005048	N	G	T	249	0.001	0.915006	129	23.9974	-338.739	0.908606	120	24.0094	-308.153
5	23005056	N	C	G	240	0.001	0.915006	129	23.9974	-338.739	0.928214	111	17.4298	-305.125
5	23005082	N	T	C	240	0.001	0.801728	131	56.9531	-224.636	0.798364	109	48.1935	-184.286
5	23005260	N	C	A	216	0.001	0.864321	103	30.6238	-225.697	0.805514	113	48.1882	-196.852
5	23005430	N	C	T	179	0.0837989	0.95173	86	1.12021	-199.124	0.756766	93	30.8126	-111.352
5	23005592	N	T	A	161	0.001	0.730923	78	46.0377	-96.3623	0.783322	83	39.4393	-131.528
5	23005615	N	T	A	142	0.001	0.907964	65	13.0967	-166.542	0.688437	77	52.6307	-74.9157
5	23006238	N	G	T	137	0.001	0.953427	64	6.50632	-191.943	0.83584	73	26.2693	-143.621
5	23006364	N	G	A	183	0.001	0.870247	100	28.4305	-223.947	0.855659	83	26.256	-176.109
5	23006461	N	A	G	178	0.001	0.711252	90	57.0078	-100.053	0.704682	88	57.0105	-94.2684
5	23006501	N	G	A	196	0.001	0.888014	98	24.0388	-234.014	0.990123	98	2.06652	-335.631
5	23006536	N	A	C	176	0.001	0.69676	89	59.2064	-91.0456	0.712786	87	54.8146	-97.5454
5	23006639	N	T	A	200	0.001	0.686993	99	67.9819	-95.467	0.732829	101	59.1903	-126.008
5	23006640	N	A	G	195	0.001	0.694007	98	65.786	-98.6227	0.763062	97	50.4068	-140.269
5	23006650	N	G	A	203	0.00738916	0.736465	102	58.3177	-128.973	0.721095	101	53.2397	-115.582
5	23006666	N	A	T	206	0.00728155	0.695398	108	71.4573	-109.056	0.702016	98	55.3217	-100.82
5	23006731	N	G	C	223	0.001	0.695045	118	78.9427	-119.489	0.676308	105	74.5656	-94.6196
5	23006736	N	T	C	223	0.001	0.695783	115	76.7495	-116.963	0.694574	108	72.3644	-109.056
5	23006749	N	A	G	201	0.001	0.669925	106	76.7615	-91.5731	0.684334	95	65.79	-90.1064
5	23006751	N	C	T	216	0.001	0.901169	111	24.0214	-277.704	0.971743	105	6.45163	-335.841
5	23006771	N	C	T	203	0.001	0.742736	101	56.9931	-132.47	0.735451	102	59.189	-128.973
5	23006947	N	T	A	217	0.001	0.670326	94	67.9886	-81.4256	0.748133	123	67.9499	-165.664
5	23007019	N	G	A	213	0.00704225	0.648427	88	67.2857	-64.9255	0.653952	125	85.5051	-94.6124
5	23007108	N	T	C	229	0.001	0.670217	97	70.1818	-83.9625	0.68952	132	89.9101	-129.282
5	23007144	N	A	T	205	0.001	0.716053	88	54.8133	-100.456	0.700989	117	76.7468	-122.694
5	23007187	N	A	T	223	0.001	0.703106	101	65.782	-107.22	0.729661	122	72.3457	-149.738
5	23007228	N	T	G	235	0.001	0.694574	108	72.3644	-109.056	0.708801	127	81.1279	-139.262
5	23007394	N	A	T	228	0.001	0.791103	110	50.3895	-180.31	0.720486	118	72.351	-137.977
5	23007503	N	A	T	216	0.001	0.676886	99	70.1792	-89.5482	0.709541	117	74.5496	-128.832
5	23007543	N	G	T	209	0.001	0.8002	100	43.8111	-170.382	0.743282	109	61.3769	-143.349
5	23007572	N	C	G	221	0.001	0.787229	108	50.3921	-174.091	0.796658	113	50.3855	-189.674
5	23007694	N	C	A	218	0.001	0.904116	104	21.8335	-262.899	0.903778	114	24.0174	-287.837
5	23007704	N	A	G	224	0.001	0.902229	102	21.8362	-256.141	0.811683	122	50.3735	-218.002
5	23007779	N	A	G	191	0.001	0.929698	85	13.07	-234.856	0.85873	106	32.817	-227.505
5	23007788	N	C	T	191	0.0078534	0.849943	79	25.5373	-163.058	0.857739	112	28.1182	-233.468
5	23007894	N	C	T	153	0.001	0.817113	71	28.4692	-129.702	0.914911	82	15.2712	-215.251
5	23008264	N	T	G	144	0.001	0.7973	69	30.6691	-116.134	0.92028	75	13.0833	-200.582
5	23008402	N	A	C	170	0.001	0.8002	90	39.43	-153.344	0.912775	80	15.2739	-208.446
5	23008416	N	T	C	171	0.0350877	0.721207	91	37.9708	-97.3093	0.856644	80	19.6277	-160.744
5	23009301	N	A	T	139	0.001	0.806656	62	26.284	-108.52	0.909364	77	15.2779	-198.256
5	23009842	N	G	A	143	0.001	0.639437	61	48.2576	-42.1538	0.878301	82	21.8629	-189.094
5	23009905	N	A	T	145	0.001	0.742097	62	35.0729	-81.0602	0.879771	83	21.8615	-192.419
5	23009985	N	A	C	128	0.001	0.712006	59	37.2741	-65.8661	0.942324	69	8.69687	-199.139
5	23012147	N	C	T	99	0.0151515	0.713719	53	25.9635	-56.8924	0.807485	46	18.841	-79.8148
5	23012294	N	A	C	93	0.001	0.666778	51	37.2848	-43.1294	0.80973	42	17.5218	-74.4515
5	23013859	N	T	A	55	0.001	0.714429	21	13.1553	-23.7599	0.529431	34	35.1102	-4.51217
5	23014079	N	A	C	88	0.001	0.587015	46	41.6859	-18.9762	0.571476	42	39.494	-14.0434
5	23017871	N	A	T	56	0.001	0.714429	21	13.1553	-23.7599	0.685838	35	24.1228	-33.5101
5	23017899	N	C	A	69	0.001	0.633422	30	24.1295	-19.7372	0.487171	39	41.6953	2.22286
5	23021117	N	G	T	79	0.001	0.640093	50	39.4834	-34.734	0.724288	29	17.5391	-34.6043
5	23023003	N	A	T	62	0.001	0.666778	30	21.9322	-25.3702	0.625083	32	26.324	-19.5992
5	23024055	N	C	A	85	0.001	0.727424	44	26.308	-53.3776	0.878301	41	10.9314	-94.5469
5	23024088	N	T	C	114	0.001	0.737	57	32.8823	-72.6418	0.842334	57	19.699	-114.988
5	23024112	N	C	T	129	0.001	0.7973	69	30.6691	-116.134	0.900267	60	13.1033	-149.634
5	23024146	N	G	T	120	0.001	0.74154	58	32.881	-75.6207	0.661398	62	46.059	-50.5129
5	23024150	N	C	A	125	0.012	0.802439	60	25.4028	-102.229	0.799289	65	21.8185	-105.873
5	23024151	N	G	A	124	0.0120968	0.819262	60	23.1978	-109.503	0.780055	64	23.8654	-95.9286
5	23024174	N	G	T	120	0.001	0.836588	55	19.7017	-108.522	0.738621	65	37.2661	-83.5173
5	23024270	N	T	C	155	0.00967742	0.65817	70	51.8272	-55.3718	0.667756	85	53.3328	-70.2491
5	23024347	N	C	T	173	0.001	0.794717	73	32.861	-121.526	0.820214	100	39.4167	-184.973
5	23024369	N	G	A	183	0.001	0.823	79	30.6558	-147.767	0.663571	104	76.7641	-86.028
5	23024421	N	G	T	170	0.001	0.882608	68	17.4871	-159.263	0.784504	102	48.2029	-162.477
5	23024477	N	A	G	148	0.001	0.757748	66	35.0676	-93.0918	0.780675	82	39.4407	-128.437
5	23024480	N	G	A	143	0.001	0.758237	62	32.8757	-87.6521	0.777963	81	39.442	-125.353
5	23024498	N	A	G	150	0.001	0.641886	67	52.644	-47.21	0.686872	83	57.0171	-79.9777
5	23024537	N	A	G	154	0.001	0.732549	71	41.6526	-88.4528	0.650703	83	63.6088	-62.5789
5	23024540	N	G	A	157	0.001	0.788925	71	32.8637	-115.293	0.802527	86	37.2381	-147.965
5	23024693	N	C	T	137	0.001	0.923359	52	8.71954	-140.562	0.870836	85	24.0561	-190.765
5	23024845	N	C	T	152	0.001	0.841498	63	21.8882	-126.685	0.820439	89	35.0369	-164.775
5	23024996	N	T	C	158	0.001	0.901502	81	17.4698	-202.887	0.844386	77	26.264	-156.56
5	23025339	N	T	C	170	0.001	0.750167	76	41.6459	-103.378	0.830007	94	35.0302	-180.77
5	23025354	N	C	A	167	0.001	0.68012	75	52.6334	-69.2667	0.782797	92	43.8218	-145.455
5	23025443	N	C	A	199	0.001	0.876656	89	24.0508	-204.017	0.936655	110	15.2339	-311.317
5	23025452	N	C	T	197	0.001	0.790892	86	39.4353	-140.841	0.792988	111	50.3881	-183.427
5	23025480	N	A	G	204	0.001	0.826305	92	35.0329	-174.358	0.87525	112	30.6118	-255.435
5	23025481	N	C	A	201	0.0746269	0.843569	92	12.2708	-151.745	0.836675	109	23.3067	-185.987
5	23025502	N	C	T	197	0.001	0.838936	93	32.8343	-185.175	0.836763	104	37.2141	-205.344
5	23025507	N	G	A	199	0.001	0.828502	99	37.2208	-189.26	0.83022	100	37.2194	-192.469
5	23025548	N	A	T	198	0.001	0.969701	98	6.46097	-311.176	0.86024	100	30.6278	-215.837
5	23025591	N	G	A	168	0.001	0.840227	75	26.2667	-150.08	0.914255	93	17.4538	-243.57
5	23025597	N	A	G	174	0.001	0.833556	78	28.4599	-152.099	0.937792	96	13.0553	-272.763
5	23025598	N	A	G	174	0.001	0.760174	75	39.45	-107.002	0.899256	99	21.8402	-246.019
5	23025610	N	T	C	159	0.001	0.811802	69	28.4719	-123.356	0.889149	90	21.8522	-215.782
5	23025617	N	C	T	157	0.00955414	0.747857	67	36.4966	-89.4929	0.867524	90	19.8653	-193.255
5	23025621	N	T	G	162	0.0462963	0.800619	69	20.3181	-106.613	0.809868	93	24.752	-148.222
5	23025727	N	C	A	152	0.001	0.842334	76	26.2653	-153.317	0.842334	76	26.2653	-153.317
5	23025911	N	A	G	145	0.001	0.910988	56	10.9114	-145.006	0.876656	89	24.0508	-204.017
5	23025936	N	T	C	148	0.001	0.914069	58	10.9088	-151.806	0.844674	90	30.6411	-183.194
5	23025952	N	A	G	152	0.001	0.881611	59	15.3019	-137.689	0.817416	93	37.2288	-170.099
5	23025976	N	A	G	172	0.001	0.944741	72	8.69287	-209.539	0.89026	100	24.0361	-240.71
5	23026037	N	T	C	185	0.001	0.797667	79	35.0502	-133.172	0.754887	106	56.9865	-147.493
5	23026083	N	G	A	211	0.001	0.975	79	4.28908	-255.655	0.916945	132	23.9934	-348.961
5	23026086	N	A	G	211	0.001	0.866911	75	21.8722	-165.918	0.867892	136	39.3686	-301.951
5	23026099	N	C	T	214	0.001	0.923359	78	13.0793	-210.842	0.904682	136	28.3825	-344.475
5	23026120	N	T	C	219	0.001	0.850234	80	26.26	-166.315	0.841955	139	48.1535	-280.002
5	23026122	N	A	T	219	0.001	0.951521	82	8.67953	-244.306	0.898076	137	30.5784	-339.036
5	23026165	N	A	G	236	0.001	0.910386	89	17.4591	-229.972	0.911839	147	28.3678	-381.772
5	23026184	N	T	C	231	0.001	0.967703	92	6.46896	-290.06	0.921144	139	23.9841	-372.86
5	23026199	N	T	G	221	0.001	0.904525	94	19.6497	-237.962	0.897903	127	28.3945	-314.097
5	23026223	N	T	G	216	0.001	0.840653	94	32.833	-188.409	0.83629	122	43.7818	-240.443
5	23026259	N	T	C	222	0.001	0.893466	103	24.0321	-250.772	0.924653	119	19.6163	-323.113
5	23026272	N	T	A	248	0.001	0.816	114	45.9897	-207.318	0.880851	134	34.9769	-311.864
5	23026293	N	C	T	254	0.001	0.530994	113	116.302	-15.8145	0.54613	141	140.434	-29.7642
5	23026303	N	G	A	249	0.001	0.862627	109	32.813	-237.354	0.835938	140	50.3495	-275.542
5	23026328	N	A	G	239	0.001	0.857381	105	32.8183	-224.228	0.873383	134	37.1741	-303.543
5	23026343	N	G	A	246	0.001	0.862627	109	32.813	-237.354	0.868859	137	39.3673	-305.252
5	23026344	N	T	C	249	0.001	0.871808	109	30.6158	-245.498	0.878824	140	37.1661	-323.454
5	23026356	N	C	T	249	0.001	0.925517	107	17.4351	-291.4	0.887582	142	34.9662	-338.56
5	23026401	N	T	C	242	0.001	0.567353	104	98.7364	-32.6515	0.579763	138	127.255	-51.8612
5	23026416	N	C	T	208	0.001	0.829765	88	32.841	-169.07	0.866911	120	34.9955	-265.469
5	23026451	N	C	T	228	0.001	0.682814	104	72.3697	-97.7059	0.734027	124	72.343	-155.656
5	23026456	N	C	T	235	0.001	0.899349	109	24.0241	-270.958	0.976508	126	6.42362	-409.986
5	23026470	N	C	T	220	0.001	0.685309	108	74.5616	-103.063	0.759101	112	59.1757	-158.986
5	23026472	N	A	G	225	0.001	0.628657	105	85.5517	-66.3465	0.700134	120	78.94	-125.215
5	23026477	N	A	G	236	0.114407	0.724412	112	28.7829	-101.555	0.734914	124	38.2679	-124.372
5	23026483	N	T	C	235	0.001	0.716959	113	70.1605	-129.633	0.787077	122	56.9651	-196.528
5	23026488	N	G	A	223	0.001	0.896491	106	24.0281	-260.855	0.95757	117	10.8301	-355.989
5	23026491	N	G	A	220	0.001	0.631155	103	83.3572	-66.4861	0.692436	117	78.944	-116.637
5	23026493	N	A	G	220	0.001	0.617726	102	85.5557	-58.4337	0.720486	118	72.351	-137.977
5	23026505	N	A	G	188	0.001	0.793299	87	39.434	-143.958	0.802182	101	43.8098	-173.522
5	23026508	N	C	T	184	0.001	0.776655	85	41.6339	-130.777	0.818394	99	39.418	-181.789
5	23026524	N	G	A	191	0.001	0.8002	85	37.2394	-144.825	0.84929	106	35.0142	-219.581
5	23026530	N	C	T	184	0.001	0.759667	79	41.6419	-112.441	0.819261	105	41.6072	-193.48
5	23026546	N	T	A	179	0.001	0.826885	75	28.4639	-142.466	0.788654	104	48.2002	-168.683
5	23026558	N	C	G	167	0.001	0.870377	77	21.8695	-172.521	0.87803	90	24.0494	-207.338
5	23026562	N	A	C	184	0.001	0.873813	87	24.0534	-197.384	0.845591	97	32.829	-198.134
5	23026579	N	G	A	172	0.001	0.872043	78	21.8682	-175.828	0.798071	94	41.6219	-158.729
5	23026597	N	A	G	165	0.001	0.908167	76	15.2792	-194.864	0.797952	89	39.4314	-150.21
5	23026609	N	C	A	154	0.001	0.903047	72	15.2845	-181.325	0.841691	82	28.4545	-165.014
5	23026613	N	C	T	156	0.001	0.903047	72	15.2845	-181.325	0.821643	84	32.8463	-156.27
5	23026658	N	A	G	152	0.001	0.877175	65	17.4911	-149.282	0.827805	87	32.8423	-165.863
5	23026718	N	T	C	152	0.001	0.887582	71	17.4831	-169.28	0.839733	81	28.4559	-161.778
5	23026805	N	A	T	127	0.0354331	0.699748	61	27.97	-57.9157	0.539415	66	57.6575	-11.2287
5	23027192	N	A	G	143	0.001	0.833556	66	24.0814	-128.699	0.987338	77	2.09452	-260.862
5	23027315	N	G	A	116	0.012931	0.762281	50	25.5009	-71.3346	0.973347	66	1.11765	-201.118
5	23027639	N	A	G	174	0.001	0.840807	69	24.0774	-138.382	0.857381	105	32.8183	-224.228
5	23027657	N	A	G	166	0.001	0.727424	66	39.462	-80.0664	0.840227	100	35.0222	-200.107
5	23027703	N	C	A	170	0.001	0.824541	74	28.4652	-139.266	0.87525	96	26.2387	-218.945
5	23027741	N	C	T	155	0.001	0.742586	66	37.2648	-86.4998	0.809195	89	37.2341	-157.419
5	23027771	N	A	G	156	0.001	0.77161	70	35.0622	-105.279	0.790892	86	39.4353	-140.841
5	23027822	N	G	A	176	0.0170455	0.684473	85	57.3822	-79.6848	0.755749	91	35.4756	-120.027
5	23027834	N	G	A	176	0.00852273	0.73073	85	49.5675	-104.273	0.790549	91	34.2616	-144.562
5	23027884	N	G	A	184	0.001	0.864827	96	28.4359	-210.751	0.863879	88	26.2493	-192.514
5	23027936	N	T	C	158	0.001	0.873813	87	24.0534	-197.384	0.91577	71	13.0886	-186.934
5	23027948	N	A	G	152	0.001	0.869294	84	24.0574	-187.46	0.91204	68	13.0927	-176.725
5	23027963	N	G	T	149	0.001	0.837725	80	28.4572	-158.547	0.927822	69	10.8941	-189.415
5	23028128	N	C	A	168	0.001	0.854169	89	28.4452	-187.788	0.797667	79	35.0502	-133.172
5	23028146	N	G	A	173	0.001	0.854169	89	28.4452	-187.788	0.869294	84	24.0574	-187.46
5	23028195	N	A	G	169	0.001	0.558481	77	74.6029	-20.8294	0.663152	92	67.9912	-75.8806
5	23028231	N	A	G	190	0.001	0.931322	87	13.0673	-241.733	0.883751	103	26.2293	-242.229
5	23028245	N	C	T	190	0.001	0.91594	83	15.2699	-218.658	0.860053	107	32.8156	-230.785
5	23028308	N	G	A	188	0.001	0.953791	86	8.67419	-258.249	0.882608	102	26.2307	-238.895
5	23028426	N	T	C	157	0.001	0.654865	84	63.6075	-65.3092	0.781009	73	35.0582	-114.509
5	23028665	N	C	T	157	0.001	0.857381	70	21.8789	-149.486	0.850809	87	28.4479	-181.261
5	23028680	N	G	A	154	0.001	0.855309	69	21.8802	-146.213	0.870836	85	24.0561	-190.765
5	23028683	N	A	G	157	0.00955414	0.804771	71	29.8538	-122.408	0.849298	86	21.8682	-172.443
5	23028716	N	C	A	146	0.001	0.82111	67	26.2773	-124.378	0.835667	79	28.4586	-155.321
5	23028743	N	C	T	153	0.001	0.789667	76	35.0542	-123.809	0.779407	77	37.2501	-119.93
5	23028818	N	G	A	143	0.001	0.822133	73	28.4666	-136.072	0.871677	70	19.6817	-157.584
5	23028908	N	T	C	162	0.001	0.653949	78	59.221	-60.2392	0.702516	84	54.8186	-88.8703
5	23029012	N	A	T	216	0.001	0.782006	110	52.5867	-173.309	0.820969	106	41.6059	-196.666
5	23029097	N	A	C	184	0.001	0.703432	91	59.2037	-96.7859	0.688298	93	63.5955	-90.4049
5	23029132	N	A	G	185	0.001	0.716053	88	54.8133	-100.456	0.690849	97	65.7874	-95.7746
5	23029259	N	G	A	144	0.001	0.897324	68	15.2899	-167.834	0.816	76	30.6598	-138.212
5	23029290	N	C	T	128	0.001	0.742097	62	35.0729	-81.0602	0.848717	66	21.8842	-136.424
5	23029550	N	T	C	149	0.001	0.658333	79	59.2197	-62.9796	0.714429	70	43.8511	-79.1996
5	23029580	N	G	T	192	0.001	0.791861	96	43.8164	-157.875	0.916945	96	17.4498	-253.79
5	23029589	N	C	T	202	0.001	0.742736	101	56.9931	-132.47	0.703106	101	65.782	-107.22
5	23029652	N	T	C	204	0.001	0.710421	107	67.9713	-118.402	0.752746	97	52.604	-133.594
5	23029661	N	G	A	202	0.001	0.718592	103	63.5821	-119.214	0.777963	99	48.2069	-153.209
5	23029719	N	C	T	146	0.001	0.837725	80	28.4572	-158.547	0.954849	66	6.50365	-198.921
5	23029721	N	A	G	141	0.001	0.974676	78	4.29041	-252.123	0.825614	63	24.0854	-119.071
5	23029757	N	A	G	149	0.001	0.864441	81	24.0614	-177.568	0.926755	68	10.8954	-185.983
5	23029775	N	A	C	141	0.001	0.706805	75	48.2389	-81.3196	0.68194	66	46.0537	-61.664
5	23029805	N	C	T	163	0.001	0.744349	86	48.2242	-113.7	0.792403	77	35.0529	-126.923
5	23029838	N	C	T	180	0.001	0.536867	95	96.5512	-15.8968	0.65893	85	63.6061	-68.0519
5	23029870	N	C	T	189	0.001	0.835175	103	37.2154	-202.12	0.825799	86	32.8437	-162.66
5	23029895	N	T	A	191	0.001	0.882608	102	26.2307	-238.895	0.98909	89	2.07852	-303.573
5	23029950	N	G	A	193	0.001	0.893466	103	24.0321	-250.772	0.978097	90	4.27441	-294.546
5	23029955	N	C	T	191	0.001	0.87525	104	28.4252	-237.19	0.965828	87	6.47564	-272.484
5	23029958	N	T	C	191	0.001	0.897461	107	24.0268	-264.221	0.988421	84	2.08519	-285.771
5	23029969	N	A	C	194	0.001	0.872798	102	28.4279	-230.563	0.97858	92	4.27174	-301.624
5	23029975	N	T	C	192	0.001	0.871535	101	28.4292	-227.253	0.978341	91	4.27307	-298.085
5	23029976	N	G	A	191	0.001	0.558863	102	98.739	-27.7817	0.640543	89	70.1925	-62.0485
5	23029997	N	A	G	188	0.001	0.798071	94	41.6219	-158.729	0.851298	94	30.6358	-196.207
5	23030003	N	A	G	190	0.001	0.854403	96	30.6331	-202.736	0.936461	94	13.058	-265.857
5	23030012	N	C	T	179	0.001	0.871215	93	26.2427	-209.009	0.883977	86	21.8575	-202.414
5	23030039	N	C	T	181	0.001	0.929698	85	13.07	-234.856	0.833556	96	35.0275	-187.199
5	23030054	N	A	T	179	0.001	0.844674	90	30.6411	-183.194	0.865412	89	26.248	-195.806
5	23030056	N	C	G	184	0.001	0.849696	93	30.6371	-192.948	0.956348	91	8.66752	-275.704
5	23030116	N	A	T	187	0.001	0.820439	89	35.0369	-164.775	0.877803	98	26.236	-225.583
5	23030117	N	A	C	190	0.001	0.837181	92	32.8357	-181.945	0.836959	98	35.0249	-193.645
5	23030120	N	C	T	191	0.0078534	0.816885	93	30.0236	-164.978	0.879549	98	25.3378	-225.583
5	23030153	N	A	G	200	0.001	0.86024	100	30.6278	-215.837	0.89026	100	24.0361	-240.71
5	23030189	N	G	A	176	0.001	0.831682	89	32.8397	-172.282	0.827805	87	32.8423	-165.863
5	23030332	N	C	G	188	0.001	0.772334	79	39.4447	-119.205	0.770823	109	54.7852	-163.35
5	23030374	N	T	G	164	0.054878	0.648496	73	38.2548	-47.94	0.688995	91	44.2081	-79.7161
5	23030497	N	G	A	187	0.001	0.867592	98	28.4332	-217.343	0.865412	89	26.248	-195.806
5	23030507	N	C	T	191	0.001	0.871535	101	28.4292	-227.253	0.866911	90	26.2467	-199.102
5	23030563	N	C	T	195	0.001	0.89135	101	24.0348	-244.062	0.883234	94	24.0441	-220.654
5	23030648	N	G	A	212	0.001	0.849791	113	37.2021	-234.526	0.788071	99	46.0097	-160.168
5	23030847	N	G	A	202	0.001	0.591459	93	83.3705	-40.4779	0.651477	109	83.3492	-82.6577
5	23030860	N	G	A	215	0.001	0.83861	99	35.0236	-196.874	0.801926	116	50.3814	-199.079
5	23030930	N	G	T	201	0.001	0.864827	96	28.4359	-210.751	0.743019	105	59.185	-137.909
5	23030938	N	T	C	193	0.001	0.471891	89	92.1647	11.2672	0.586596	104	94.3419	-42.6812
5	23030943	N	C	T	206	0.001	0.835275	97	35.0262	-190.42	0.688199	109	74.5603	-105.894
5	23031060	N	C	T	201	0.001	0.971188	103	6.45429	-328.791	0.888014	98	24.0388	-234.014
5	23031074	N	T	G	202	0.001	0.794589	107	48.1962	-178.03	0.6422	95	74.5789	-67.1055
5	23031082	N	T	C	208	0.001	0.729883	111	65.7687	-136.394	0.855907	97	30.6318	-206.006
5	23031104	N	A	G	207	0.001	0.842821	108	37.2088	-218.28	0.686993	99	67.9819	-95.467
5	23031120	N	C	T	206	0.001	0.857381	112	35.0062	-239.177	0.712908	94	59.1997	-105.465
5	23031140	N	G	T	197	0.001	0.884872	104	26.228	-245.566	0.860456	93	28.4399	-200.889
5	23031179	N	A	G	197	0.001	0.509622	104	111.92	-4.43295	0.53766	93	94.3566	-15.9079
5	23031275	N	T	C	194	0.001	0.816538	98	39.4193	-178.609	0.72932	96	56.9998	-117.618
5	23031311	N	G	T	198	0.001	0.818394	99	39.418	-181.789	0.767855	99	50.4041	-146.367
5	23031344	N	A	G	183	0.001	0.764221	89	46.023	-129.395	0.744844	94	52.608	-124.581
5	23031399	N	C	T	183	0.001	0.837434	86	30.6464	-170.246	0.824959	97	37.2234	-182.855
5	23031413	N	C	T	185	0.001	0.850809	87	28.4479	-181.261	0.826749	98	37.2221	-186.056
5	23031433	N	C	T	178	0.001	0.804801	87	37.2368	-151.111	0.835389	91	32.837	-178.72
5	23031548	N	C	T	236	0.001	0.699248	113	74.5549	-117.302	0.772539	123	61.3582	-185.771
5	23031579	N	A	C	241	0.001	0.876357	113	30.6104	-258.753	0.953427	128	13.0126	-383.886
5	23031599	N	A	G	239	0.001	0.901169	111	24.0214	-277.704	0.961245	128	10.8154	-394.49
5	23031608	N	T	A	237	0.001	0.889149	108	26.2226	-258.939	0.953791	129	13.0113	-387.374
5	23031613	N	G	A	227	0.001	0.898414	108	24.0254	-267.588	0.94988	119	13.0246	-352.531
5	23031626	N	G	A	236	0.00635593	0.70963	104	57.369	-111.936	0.781501	132	62.5985	-206.583
5	23031640	N	C	T	239	0.001	0.780003	109	52.588	-170.22	0.900267	130	28.3905	-324.208
5	23031776	N	A	G	203	0.001	0.816	114	45.9897	-207.318	0.899143	89	19.6563	-221.08
5	23031787	N	G	T	201	0.001	0.902924	113	24.0187	-284.457	0.943478	88	10.8687	-254.988
5	23031791	N	G	A	193	0.001	0.653949	104	78.9614	-80.3189	0.66303	89	65.798	-73.3437
5	23031794	N	T	C	193	0.001	0.894494	104	24.0307	-254.131	0.95536	89	8.67019	-268.719
5	23031812	N	C	T	175	0.001	0.818394	99	39.418	-181.789	0.868667	76	21.8709	-169.218
5	23031821	N	G	A	173	0.001	0.848717	99	32.8263	-204.637	0.892154	74	17.4791	-179.329
5	23031830	N	A	G	172	0.001	0.841812	101	35.0209	-203.343	0.91577	71	13.0886	-186.934
5	23031832	N	T	C	175	0.001	0.850234	100	32.825	-207.893	0.893596	75	17.4778	-182.685
5	23031860	N	C	A	158	0.001	0.913856	81	15.2725	-211.848	0.857381	77	24.0668	-164.434
5	23032202	N	T	C	159	0.001	0.871677	70	19.6817	-157.584	0.865412	89	26.248	-195.806
5	23032216	N	T	C	163	0.001	0.870377	77	21.8695	-172.521	0.860706	86	26.252	-185.941
5	23032217	N	T	G	162	0.001	0.868667	76	21.8709	-169.218	0.860706	86	26.252	-185.941
5	23032223	N	C	T	175	0.001	0.805082	82	35.0462	-142.593	0.838936	93	32.8343	-185.175
5	23032239	N	T	A	171	0.001	0.756269	82	43.8351	-114.852	0.797952	89	39.4314	-150.21
5	23032247	N	A	T	169	0.035503	0.752795	78	26.0316	-96.627	0.796066	91	33.8295	-144.562
5	23032251	N	T	C	173	0.001	0.72304	83	50.4254	-98.3863	0.789082	90	41.6272	-146.246
5	23032254	N	T	G	180	0.001	0.755985	86	46.027	-120.292	0.77678	94	46.0163	-144.705
5	23032295	N	A	G	186	0.001	0.747534	95	52.6067	-127.578	0.747418	91	50.4148	-122.137
5	23032355	N	A	T	210	0.001	0.684808	111	76.7548	-105.595	0.686993	99	67.9819	-95.467
5	23032401	N	A	G	222	0.001	0.628185	121	98.7137	-76.1454	0.594122	101	89.9515	-45.3429
5	23032436	N	G	A	225	0.001	0.64665	116	89.9315	-84.819	0.633116	109	87.7436	-71.5288
5	23032437	N	T	C	221	0.001	0.663826	113	83.3438	-93.6387	0.638982	108	85.5477	-74.3607
5	23032469	N	A	G	220	0.001	0.658	114	85.5397	-90.6654	0.651044	106	81.1559	-80.1239
5	23032478	N	T	C	221	0.001	0.642953	112	87.7396	-79.5827	0.679018	109	76.7575	-99.96
5	23032529	N	C	T	230	0.001	0.825217	120	45.9817	-226.444	0.900267	110	24.0228	-274.33
5	23032554	N	T	C	219	0.001	0.821643	112	43.7951	-208.36	0.897461	107	24.0268	-264.221
5	23032574	N	G	A	220	0.00681818	0.803186	111	47.3275	-190.56	0.76975	109	46.8665	-158.78
5	23032576	N	C	T	224	0.001	0.805514	113	48.1882	-196.852	0.765943	111	56.9798	-162.671
5	23032645	N	A	G	184	0.00815217	0.537841	93	93.467	-15.9079	0.567033	91	76.75	-27.6996
5	23032658	N	G	A	172	0.001	0.792878	82	37.2434	-135.441	0.777963	90	43.8245	-139.281
5	23032692	N	C	A	154	0.001	0.902708	82	17.4684	-206.264	0.819658	72	28.4679	-132.884
5	23032715	N	C	A	143	0.001	0.644833	76	59.2237	-54.7994	0.746433	67	37.2635	-89.4929
5	23032766	N	T	A	135	0.001	0.914562	70	13.09	-183.528	0.784805	65	30.6745	-103.676
5	23032832	N	A	G	117	0.001	0.638023	58	46.0644	-39.6272	0.949452	59	6.51299	-174.526
5	23032843	N	T	C	117	0.001	0.750167	56	30.6864	-76.1732	0.918312	61	10.9048	-162.03
5	23032845	N	G	A	113	0.001	0.750167	56	30.6864	-76.1732	0.947667	57	6.51564	-167.571
5	23032848	N	C	T	110	0.001	0.763812	55	28.4906	-79.812	0.945752	55	6.51831	-160.625
5	23032863	N	G	T	121	0.001	0.796808	59	26.288	-99.0964	0.951914	62	6.50898	-184.971
5	23033098	N	C	G	159	0.001	0.863879	88	26.2493	-192.514	0.887582	71	17.4831	-169.28
5	23033129	N	G	T	166	0.001	0.846385	91	30.6398	-186.441	0.893596	75	17.4778	-182.685
5	23033131	N	T	C	174	0.001	0.843979	96	32.8303	-194.888	0.91053	78	15.2765	-201.65
5	23033135	N	T	A	172	0.001	0.883234	94	24.0441	-220.654	0.923359	78	13.0793	-210.842
5	23033164	N	T	C	171	0.001	0.691617	94	63.5941	-93.2459	0.779407	77	37.2501	-119.93
5	23033173	N	G	T	166	0.001	0.865412	89	26.248	-195.806	0.961347	77	6.48897	-237.395
5	23033285	N	A	C	199	0.001	0.866224	97	28.4345	-214.045	0.902229	102	21.8362	-256.141
5	23033293	N	T	C	180	0.001	0.873813	87	24.0534	-197.384	0.935775	93	13.0593	-262.406
5	23033392	N	C	T	225	0.001	0.880596	117	30.6051	-272.048	0.852087	108	35.0116	-226.1
5	23033393	N	T	C	224	0.00669643	0.889678	117	21.8244	-274.246	0.852046	107	34.1981	-222.839
5	23033643	N	A	G	202	0.001	0.944741	90	10.8661	-261.924	0.87525	112	30.6118	-255.435
5	23033662	N	T	C	200	0.001	0.75549	94	50.4108	-131.172	0.783208	106	50.3948	-167.892
5	23033736	N	C	A	214	0.00700935	0.897102	105	23.1859	-257.492	0.909329	109	15.711	-273.155
5	23034285	N	T	C	114	0.001	0.781438	64	30.6758	-100.582	0.820214	50	19.7083	-92.4866
5	23034299	N	T	G	117	0.001	0.646251	65	50.4495	-47.383	0.71168	52	32.889	-57.9463
5	23034315	N	C	T	125	0.001	0.776304	67	32.869	-102.921	0.724288	58	35.0782	-69.2086
5	23034345	N	T	A	143	0.001	0.789667	76	35.0542	-123.809	0.716562	67	41.6579	-76.6964
5	23034829	N	G	T	127	0.001	0.814496	70	28.4706	-126.526	0.930112	57	8.71287	-157.716
5	23034880	N	G	T	129	0.0116279	0.770227	69	34.0817	-102.219	0.867276	60	11.6438	-126.933
5	23034986	N	G	T	123	0.001	0.819886	61	24.0881	-112.685	0.903495	62	13.1007	-156.387
5	23035095	N	T	A	176	0.001	0.823	79	30.6558	-147.767	0.886856	97	24.0401	-230.67
5	23035112	N	T	C	176	0.001	0.795069	78	35.0516	-130.044	0.877803	98	26.236	-225.583
5	23035119	N	A	C	180	0.001	0.759667	79	41.6419	-112.441	0.821997	101	39.4153	-188.162
5	23035124	N	C	T	177	0.001	0.807434	83	35.0449	-145.745	0.872589	94	26.2413	-212.318
5	23035127	N	T	G	178	0.001	0.805082	82	35.0462	-142.593	0.864827	96	28.4359	-210.751
5	23035135	N	A	T	200	0.001	0.653163	98	74.5749	-75.2495	0.794314	102	46.0057	-169.512
5	23035144	N	T	A	208	0.001	0.646562	99	76.7708	-72.3403	0.770823	109	54.7852	-163.35
5	23035152	N	G	A	204	0.0220588	0.872913	99	22.0073	-214.754	0.928729	105	9.06658	-270.676
5	23035163	N	T	G	214	0.00700935	0.793832	106	47.346	-174.909	0.85212	108	27.9808	-220.477
5	23035167	N	T	G	211	0.001	0.644327	104	81.1586	-74.6948	0.757181	107	56.9851	-150.517
5	23035177	N	A	T	205	0.001	0.853177	102	32.8223	-214.417	0.932327	103	15.2432	-287.185
5	23035185	N	A	G	199	0.001	0.646562	99	76.7708	-72.3403	0.77018	100	50.4028	-149.424
5	23035231	N	A	G	182	0.001	0.846385	91	30.6398	-186.441	0.901367	91	19.6536	-227.826
5	23035243	N	A	G	185	0.001	0.684334	95	65.79	-90.1064	0.811319	90	37.2328	-160.582
5	23035249	N	T	A	170	0.001	0.788428	85	39.4367	-137.731	0.870836	85	24.0561	-190.765
5	23035262	N	G	A	186	0.001	0.871215	93	26.2427	-209.009	0.946534	93	10.8621	-272.337
5	23035271	N	T	A	202	0.001	0.85172	101	32.8237	-211.154	0.940888	101	13.0486	-290.052
5	23035292	N	A	G	195	0.001	0.818394	99	39.418	-181.789	0.87525	96	26.2387	-218.945
5	23035297	N	A	G	189	0.001	0.531271	96	98.7471	-13.5586	0.688298	93	63.5955	-90.4049
5	23035396	N	T	A	188	0.001	0.763617	93	48.2149	-134.832	0.8634	95	28.4372	-207.46
5	23035406	N	A	T	183	0.001	0.872589	94	26.2413	-212.318	0.932873	89	13.0646	-248.618
5	23035470	N	T	A	156	0.001	0.709	79	50.4308	-86.725	0.480506	77	81.1946	6.70859
5	23035475	N	C	T	161	0.001	0.686872	83	57.0171	-79.9777	0.949017	78	8.68486	-230.382
5	23035561	N	T	A	162	0.001	0.737659	80	46.035	-102.293	0.939317	82	10.8767	-234.215
5	23035648	N	A	T	168	0.001	0.625083	88	72.391	-53.8977	0.837725	80	28.4572	-158.547
5	23035685	N	T	G	175	0.001	0.842925	89	30.6424	-179.95	0.790892	86	39.4353	-140.841
5	23035733	N	T	A	184	0.001	0.905534	95	19.6483	-241.345	0.865412	89	26.248	-195.806
5	23035774	N	A	T	175	0.001	0.868378	91	26.2453	-202.401	0.845469	84	28.4519	-171.5
5	23035882	N	A	G	166	0.001	0.738254	84	48.2269	-107.731	0.731862	82	48.2296	-101.796
5	23035887	N	T	C	168	0.001	0.750167	84	46.0297	-114.26	0.750167	84	46.0297	-114.26
5	23035934	N	T	G	172	0.001	0.905032	84	17.4658	-213.025	0.863879	88	26.2493	-192.514
5	23036293	N	A	C	153	0.001	0.719659	82	50.4268	-95.4564	0.887582	71	17.4831	-169.28
5	23036571	N	G	A	130	0.001	0.684334	57	39.474	-54.0638	0.876964	73	19.6777	-167.527
5	23036969	N	A	T	137	0.001	0.734531	64	37.2675	-80.5457	0.918087	73	13.086	-193.753
5	23037569	N	T	G	179	0.001	0.857381	91	28.4425	-194.331	0.795652	88	39.4327	-147.081
5	23037591	N	G	T	188	0.001	0.717536	92	57.0051	-105.874	0.750167	96	52.6053	-130.583
5	23037594	N	C	A	188	0.001	0.712908	94	59.1997	-105.465	0.744844	94	52.608	-124.581
5	23037610	N	G	C	195	0.001	0.720147	100	61.3889	-116.717	0.715934	95	59.1984	-108.376
5	23037621	N	T	C	203	0.001	0.721301	104	63.5808	-122.14	0.717317	99	61.3902	-113.794
5	23037633	N	C	A	196	0.001	0.884872	104	26.228	-245.566	0.935073	92	13.0606	-258.957
5	23037635	N	A	G	195	0.001	0.872798	102	28.4279	-230.563	0.925015	93	15.2565	-252.833
5	23037659	N	C	A	203	0.001	0.670016	103	74.5683	-89.0362	0.630087	100	81.1639	-63.9661
5	23037664	N	G	T	207	0.001	0.663661	107	78.9574	-88.5649	0.62008	100	83.3612	-58.55
5	23037681	N	G	C	200	0.001	0.683291	101	70.1765	-95.1725	0.686993	99	67.9819	-95.467
5	23037696	N	A	T	212	0.001	0.76208	105	54.7906	-151.145	0.729125	107	63.5768	-130.962
5	23037714	N	T	A	208	0.001	0.730154	100	59.1917	-123.05	0.713105	108	67.9699	-121.305
5	23037719	N	T	G	212	0.001	0.729125	107	63.5768	-130.962	0.752549	105	56.9878	-144.476
5	23037740	N	G	C	225	0.001	0.702838	111	72.3604	-117.654	0.649222	114	87.7369	-85.002
5	23037760	N	G	A	232	0.001	0.836588	110	39.4033	-217.044	0.811683	122	50.3735	-218.002
5	23037765	N	T	A	231	0.001	0.60192	108	94.3366	-52.8519	0.422713	123	114.092	44.694
5	23037795	N	T	A	262	0.001	0.616077	125	105.3	-70.5092	0.671647	137	98.6924	-119.726
5	23037840	N	A	T	247	0.001	0.652644	118	89.9288	-90.2602	0.713321	129	81.1253	-145.065
5	23037855	N	A	C	218	0.001	0.676043	108	76.7588	-97.1554	0.736521	110	63.5728	-139.846
5	23037857	N	G	A	223	0.001	0.651477	109	83.3492	-82.6577	0.754556	114	61.3703	-158.375
5	23037869	N	C	T	208	0.001	0.555593	99	96.5458	-25.3942	0.71574	109	67.9686	-124.216
5	23037872	N	A	C	206	0.001	0.693198	101	67.9792	-101.15	0.8002	105	46.0017	-178.902
5	23037970	N	A	G	146	0.001	0.514716	68	72.4177	-4.45329	0.833556	78	28.4599	-152.099
5	23038238	N	G	A	154	0.001	0.827805	87	32.8423	-165.863	0.910722	67	13.094	-173.328
5	23038243	N	C	T	156	0.001	0.835389	91	32.837	-178.72	0.907964	65	13.0967	-166.542
5	23038250	N	T	A	158	0.001	0.820439	89	35.0369	-164.775	0.855309	69	21.8802	-146.213
5	23038268	N	A	C	216	0.001	0.774096	115	56.9745	-174.913	0.663475	101	74.5709	-83.4911
5	23038272	N	T	C	213	0.001	0.643574	115	89.9328	-82.1124	0.61232	98	83.3638	-53.32
5	23038295	N	G	A	209	0.001	0.937792	112	15.2312	-318.224	0.87654	97	26.2373	-222.262
5	23038296	N	G	C	207	0.001	0.768036	112	56.9785	-165.723	0.621133	95	78.9734	-56.1603
5	23038312	N	A	G	217	0.001	0.591365	115	103.116	-49.9981	0.539242	102	103.134	-18.2059
5	23038332	N	A	C	237	0.001	0.5	124	136.063	0	0.513283	113	120.697	-6.67136
5	23038342	N	T	C	251	0.001	0.527577	127	131.664	-15.7666	0.50807	124	133.865	-4.4267
5	23038365	N	T	A	256	0.00585938	0.857402	125	38.5716	-265.8	0.878407	131	27.9949	-295.813
5	23038366	N	T	A	256	0.001	0.738254	126	72.3404	-161.597	0.792503	130	59.1517	-214.378
5	23038374	N	C	T	255	0.00588235	0.915699	129	17.7198	-331.893	0.906362	126	25.3765	-319.538
5	23038377	N	G	C	277	0.001	0.542282	142	142.63	-27.382	0.555593	135	131.653	-34.6285
5	23038394	N	A	C	279	0.001	0.733969	139	81.1119	-174.433	0.77161	140	70.1245	-210.558
5	23038404	N	A	T	281	0.001	0.760737	142	74.5163	-203.126	0.791561	139	63.5341	-228.295
5	23038407	N	A	C	284	0.001	0.772596	145	72.315	-219.054	0.791561	139	63.5341	-228.295
5	23038423	N	C	T	299	0.001	0.919199	148	26.1693	-394.332	0.914184	151	28.3625	-395.376
5	23038471	N	G	A	300	0.001	0.960307	150	12.9833	-460.778	0.926952	150	23.9694	-410.536
5	23038480	N	T	G	294	0.001	0.551054	147	144.821	-34.4916	0.625934	147	120.651	-90.7111
5	23038486	N	C	T	272	0.001	0.647157	136	105.285	-99.8295	0.610368	136	116.272	-72.5891
5	23038518	N	G	A	265	0.001	0.850234	140	45.955	-291.051	0.912275	125	24.0028	-325.129
5	23038526	N	G	T	247	0.0121457	0.563014	130	106.587	-36.6662	0.573248	117	107.959	-39.8317
5	23038530	N	T	A	241	0.001	0.588769	124	111.893	-52.2629	0.538487	117	118.494	-20.468
5	23038535	N	A	G	248	0.001	0.914339	128	23.9987	-335.334	0.991995	120	2.03717	-414.061
5	23038543	N	C	T	248	0.254032	0.561573	128	28.99	-21.9722	0.584545	120	40.5018	-30.7611
5	23038557	N	G	A	233	0.001	0.568045	125	118.483	-39.672	0.509265	108	116.309	-4.43149
5	23038558	N	A	T	238	0.001	0.559095	127	122.875	-34.7342	0.522538	111	116.305	-11.2114
5	23038562	N	A	G	236	0.001	0.718896	128	78.9294	-148.393	0.685309	108	74.5616	-103.063
5	23038570	N	G	A	244	0.001	0.682292	129	89.9142	-120.794	0.782797	115	54.7772	-181.819
5	23038575	N	G	C	239	0.001	0.782447	124	59.1597	-195.746	0.852409	115	37.1994	-241.048
5	23038586	N	T	G	242	0.0619835	0.465736	126	98.641	17.7048	0.557002	116	74.3282	-26.6772
5	23038598	N	A	G	242	0.001	0.543336	127	127.27	-25.1234	0.521754	115	120.694	-11.2036
5	23038616	N	T	C	236	0.001	0.593813	128	114.085	-57.2601	0.564858	108	103.126	-32.5811
5	23038617	N	C	A	229	0.001	0.822796	124	48.1736	-231.749	0.857381	105	32.8183	-224.228
5	23038629	N	C	A	207	0.001	0.685838	105	72.3684	-100.53	0.607915	102	87.753	-53.1215
5	23038642	N	A	C	228	0.001	0.623033	122	100.91	-73.37	0.632164	106	85.5504	-69.007
5	23038785	N	T	G	169	0.001	0.912775	80	15.2739	-208.446	0.865412	89	26.248	-195.806
5	23038800	N	C	T	160	0.001	0.909364	77	15.2779	-198.256	0.855659	83	26.256	-176.109
5	23038809	N	C	T	169	0.001	0.917926	85	15.2672	-225.477	0.845469	84	28.4519	-171.5
5	23038832	N	A	G	196	0.001	0.930287	100	15.2472	-276.863	0.87525	96	26.2387	-218.945
5	23038889	N	C	T	206	0.001	0.835086	109	39.4047	-213.819	0.855907	97	30.6318	-206.006
5	23038910	N	A	C	237	0.001	0.927114	123	19.611	-336.829	0.903778	114	24.0174	-287.837
5	23038966	N	T	C	284	0.001	0.924526	132	21.7962	-358.253	0.921334	152	26.164	-407.999
5	23038967	N	T	C	288	0.00520833	0.745215	134	65.9717	-174.67	0.702003	154	100.001	-161.911
5	23038990	N	T	C	275	0.00545455	0.670042	122	78.782	-103.447	0.634478	153	121.93	-101.209
5	23038995	N	G	T	280	0.001	0.677284	127	89.9168	-115.172	0.71256	153	96.4738	-171.331
5	23039011	N	A	T	291	0.001	0.953427	128	13.0126	-383.886	0.89597	163	37.1354	-400.388
5	23039025	N	A	T	305	0.001	0.957752	141	12.9953	-429.285	0.914911	164	30.5424	-430.503
5	23039035	N	A	T	326	0.001	0.964596	140	10.7994	-436.579	0.930395	186	28.3158	-515.156
5	23039048	N	C	T	318	0.00943396	0.966722	139	6.37291	-424.49	0.918378	179	26.2733	-465.537
5	23039067	N	C	A	333	0.001	0.911839	147	28.3678	-381.772	0.881975	186	48.0909	-434.641
5	23039080	N	G	A	340	0.001	0.868667	152	43.7417	-338.435	0.792748	188	85.441	-310.35
5	23039097	N	T	A	360	0.001	0.976221	166	8.56749	-539.578	0.943595	194	23.9107	-562.36
5	23039128	N	A	G	390	0.001	0.827034	179	67.8752	-340.22	0.810634	211	87.6076	-375.42
5	23039134	N	C	A	388	0.001	0.778595	176	85.457	-273.138	0.769047	212	107.381	-315.146
5	23039154	N	G	A	365	0.00410959	0.923319	168	21.6958	-446.329	0.904665	197	40.6663	-497.48
5	23039169	N	A	T	364	0.001	0.785074	172	81.0679	-274.665	0.781438	192	92.0273	-301.745
5	23039181	N	C	T	357	0.001	0.898469	167	37.1301	-413.852	0.916067	190	34.9022	-500.762
5	23039195	N	T	C	260	0.0403846	0.804896	115	37.7646	-186.213	0.786498	145	42.8659	-209.871
5	23039221	N	G	T	390	0.001	0.732395	183	107.42	-227.803	0.753792	207	111.782	-286.527
5	23039236	N	C	G	361	0.001	0.905826	180	37.1127	-457.755	0.911877	181	34.9142	-470.135
5	23039238	N	A	T	388	0.001	0.905032	189	39.298	-479.307	0.919878	199	34.8902	-531.469
5	23039266	N	G	C	387	0.001	0.97441	193	10.7287	-623.245	0.943595	194	23.9107	-562.36
5	23039279	N	A	G	387	0.0271318	0.703753	194	98.8902	-194.361	0.660858	193	120.588	-148.921
5	23039285	N	G	A	391	0.0191816	0.721621	195	97.4792	-219.254	0.677558	196	122.073	-172.076
5	23039289	N	G	T	387	0.001	0.933279	194	28.3052	-542.69	0.901822	193	41.4898	-483.966
5	23039305	N	C	T	376	0.0398936	0.505841	182	151.352	-4.39447	0.55411	194	157.082	-45.2656
5	23039315	N	C	T	369	0.001	0.531094	177	182.134	-24.8535	0.578177	192	177.719	-70.6235
5	23039401	N	G	C	222	0.001	0.870618	108	30.6171	-242.19	0.851111	114	37.2008	-237.785
5	23039569	N	A	T	252	0.001	0.531271	128	131.663	-18.0781	0.629118	124	100.907	-78.6634
5	23039688	N	C	T	290	0.001	0.865108	148	43.7471	-325.246	0.859395	142	43.7551	-305.526
5	23039717	N	T	G	269	0.001	0.554781	137	133.848	-34.604	0.613712	132	111.882	-72.7949
5	23039928	N	T	A	268	0.001	0.672682	113	81.1466	-99.4328	0.580699	155	142.613	-58.9806
5	23039967	N	T	A	237	0.001	0.5	94	103.144	0	0.503499	143	155.812	-2.20425
5	23039987	N	C	T	232	0.001	0.833556	96	35.0275	-187.199	0.934113	136	19.5936	-381.54
5	23040004	N	C	G	227	0.001	0.631667	95	76.7762	-61.5877	0.560646	132	127.263	-37.0998
5	23040092	N	G	T	227	0.001	0.649036	94	72.383	-69.9906	0.616619	133	111.881	-75.4065
5	23040106	N	C	A	224	0.001	0.855907	97	30.6318	-206.006	0.858507	127	39.3806	-272.351
5	23040170	N	A	G	220	0.001	0.567055	97	92.1541	-30.3114	0.512203	123	131.669	-6.66483
5	23040222	N	T	C	237	0.001	0.504508	111	120.699	-2.20624	0.547651	126	125.074	-27.5113
5	23040303	N	C	G	257	0.001	0.49152	118	127.282	4.42834	0.525197	139	144.831	-15.7332
5	23040312	N	C	T	260	0.001	0.593283	118	105.309	-52.4648	0.605704	142	122.855	-72.3028
5	23040343	N	G	T	258	0.001	0.647639	122	94.3179	-89.8828	0.610368	136	116.272	-72.5891
5	23040367	N	G	A	268	0.001	0.621049	124	103.104	-73.2473	0.583389	144	131.641	-56.7521
5	23040450	N	C	A	278	0.001	0.738621	130	74.5323	-167.035	0.81778	148	59.1277	-271.092
5	23040469	N	T	C	289	0.001	0.761368	134	70.1324	-192.25	0.826024	155	59.1183	-293.428
5	23040551	N	C	A	275	0.001	0.915006	129	23.9974	-338.739	0.883818	146	37.1581	-343.436
5	23040567	N	C	T	277	0.001	0.637887	127	100.903	-86.6745	0.580053	150	138.225	-56.5899
5	23040601	N	A	G	257	0.001	0.901094	121	26.2053	-302.643	0.970902	136	8.60752	-433.689
5	23040606	N	T	C	262	0.001	0.895425	124	28.3985	-304.003	0.949575	138	15.1965	-408.387
5	23040637	N	T	C	247	0.001	0.467191	122	125.079	18.1028	0.544029	125	125.075	-25.1387
5	23040641	N	G	A	238	0.001	0.72515	120	72.3483	-143.845	0.712006	118	74.5483	-131.732
5	23040646	N	A	G	251	0.001	0.913662	127	24.0001	-331.931	0.959984	124	10.8207	-380.48
5	23040714	N	C	T	201	0.001	0.646562	99	76.7708	-72.3403	0.666778	102	74.5696	-86.2588
5	23040715	N	C	T	209	0.001	0.885972	105	26.2267	-248.906	0.932981	104	15.2419	-290.628
5	23040731	N	G	T	217	0.001	0.884185	112	28.4145	-263.805	0.962213	105	8.64885	-324.705
5	23040740	N	T	C	222	0.001	0.869812	115	32.805	-257.129	0.972278	107	6.44896	-342.893
5	23040744	N	A	T	217	0.001	0.863879	110	32.8117	-240.643	0.962926	107	8.64619	-331.718
5	23040750	N	T	C	220	0.001	0.814369	113	45.991	-204.144	0.925517	107	17.4351	-291.4
5	23040775	N	A	C	203	0.001	0.904116	104	21.8335	-262.899	0.868933	99	28.4319	-220.643
5	23040778	N	T	A	213	0.0211268	0.694365	109	58.6676	-104.354	0.810257	104	36.5465	-177.964
5	23040872	N	C	T	222	0.001	0.932981	104	15.2419	-290.628	0.907051	118	24.0121	-301.374
5	23040897	N	A	T	227	0.001	0.836588	110	39.4033	-217.044	0.923359	117	19.619	-316.263
5	23040902	N	C	A	224	0.001	0.731636	108	63.5755	-133.917	0.793299	116	52.5787	-191.944
5	23040919	N	A	T	222	0.001	0.761642	109	56.9825	-156.583	0.83208	113	41.5965	-219.082
5	23040921	N	G	T	214	0.001	0.730923	104	61.3836	-128.483	0.818394	110	43.7978	-201.987
5	23040974	N	T	A	214	0.0630841	0.76148	106	28.8296	-128.69	0.903426	108	13.169	-240.66
5	23041005	N	T	A	199	0.001	0.87525	96	26.2387	-218.945	0.961473	103	8.65152	-317.695
5	23041022	N	A	T	196	0.001	0.861944	94	28.4385	-204.173	0.902229	102	21.8362	-256.141
5	23041028	N	C	G	190	0.001	0.860456	93	28.4399	-200.889	0.979701	97	4.26507	-319.328
5	23041038	N	A	T	199	0.001	0.734199	94	54.8052	-118.101	0.866911	105	30.6211	-232.286
5	23041108	N	A	T	180	0.001	0.829167	76	28.4626	-145.672	0.865629	104	30.6224	-228.99
5	23041113	N	A	T	170	0.001	0.876964	73	19.6777	-167.527	0.886856	97	24.0401	-230.67
5	23041298	N	C	A	185	0.001	0.764883	85	43.8311	-123.959	0.730154	100	59.1917	-123.05
5	23041428	N	T	A	186	0.001	0.482341	85	89.9728	6.69759	0.653568	101	76.7681	-77.7842
5	23041429	N	A	T	183	0.001	0.476175	84	87.7769	8.97946	0.646562	99	76.7708	-72.3403
5	23041438	N	A	G	192	0.001	0.844674	90	30.6411	-183.194	0.872798	102	28.4279	-230.563
5	23041491	N	A	G	198	0.001	0.89026	100	24.0361	-240.71	0.918647	98	17.4471	-260.612
5	23041702	N	G	C	145	0.001	0.606131	66	57.0398	-33.7535	0.911667	79	15.2752	-205.047
5	23041895	N	G	T	151	0.001	0.838461	68	24.0788	-135.149	0.940053	83	10.8754	-237.673
5	23041939	N	G	T	163	0.001	0.846385	78	26.2627	-159.807	0.941471	85	10.8727	-244.595
5	23042214	N	G	T	138	0.001	0.785905	70	32.865	-112.188	0.882608	68	17.4871	-159.263
5	23042511	N	C	T	200	0.001	0.836763	104	37.2141	-205.344	0.927368	96	15.2525	-263.122
5	23042512	N	C	T	195	0.001	0.833556	102	37.2168	-198.899	0.925015	93	15.2565	-252.833
5	23042514	N	A	G	201	0.00746269	0.5	105	104.809	0	0.657035	96	71.5508	-75.4506
5	23042652	N	G	C	277	0.001	0.905676	148	30.5638	-376.178	0.907248	129	26.1946	-329.695
5	23042664	N	A	C	299	0.001	0.820573	167	65.694	-309.351	0.901783	132	28.3879	-330.957
5	23042677	N	C	A	294	0.001	0.851425	168	54.7065	-350.835	0.928858	126	19.607	-347.129
5	23042702	N	T	C	294	0.001	0.912556	171	32.7303	-445.213	0.902708	123	26.2026	-309.396
5	23042745	N	T	G	252	0.001	0.568539	146	138.23	-46.6928	0.754887	106	56.9865	-147.493
5	23042761	N	T	A	240	0.001	0.5036	139	151.423	-2.20444	0.683291	101	70.1765	-95.1725
5	23042826	N	T	A	257	0.001	0.632742	147	118.454	-96.1637	0.727424	110	65.77	-133.444
5	23042863	N	G	T	242	0.001	0.640381	139	109.676	-96.7825	0.835175	103	37.2154	-202.12
5	23042975	N	A	G	166	0.001	0.790892	86	39.4353	-140.841	0.825217	80	30.6544	-150.963
5	23042999	N	A	G	162	0.001	0.843603	83	28.4532	-168.255	0.848334	79	26.2613	-163.058
5	23043091	N	T	A	188	0.001	0.860456	93	28.4399	-200.889	0.9582	95	8.66219	-289.687
5	23043101	N	T	A	185	0.001	0.902442	92	19.6523	-231.202	0.817416	93	37.2288	-170.099
5	23043296	N	A	G	165	0.001	0.772334	79	39.4447	-119.205	0.837434	86	30.6464	-170.246
5	23043301	N	A	T	178	0.001	0.802527	86	37.2381	-147.965	0.880689	92	24.0468	-213.99
5	23043313	N	C	T	175	0.0257143	0.742873	90	38.0934	-110.698	0.839251	85	24.0603	-161.66
5	23043336	N	C	A	188	0.001	0.714429	91	57.0065	-102.96	0.783694	97	46.0123	-153.965
5	23043506	N	G	A	216	0.001	0.615462	104	87.7503	-58.3221	0.768036	112	56.9785	-165.723
5	23043541	N	C	T	234	0.001	0.780889	114	54.7786	-178.728	0.883589	120	30.6011	-282.045
5	23043610	N	T	A	226	0.001	0.893705	122	28.4012	-297.283	0.932981	104	15.2419	-290.628
5	23044103	N	T	C	187	0.001	0.861944	94	28.4385	-204.173	0.935775	93	13.0593	-262.406
5	23044789	N	C	A	142	0.001	0.776046	58	28.4866	-88.9932	0.857381	84	26.2547	-179.383
5	23045948	N	T	A	153	0.001	0.739886	73	41.6499	-94.3942	0.775184	80	39.4433	-122.275
5	23045964	N	A	T	159	0.001	0.766411	77	39.4473	-113.088	0.792878	82	37.2434	-135.441
5	23045974	N	T	C	162	0.001	0.730923	78	46.0377	-96.3623	0.785905	84	39.438	-134.626
5	23045975	N	G	C	157	0.001	0.727424	77	46.039	-93.4108	0.775184	80	39.4433	-122.275
5	23045983	N	A	T	166	0.001	0.744065	82	46.0323	-108.26	0.773992	84	41.6352	-127.703
5	23045997	N	G	A	187	0.001	0.647826	88	67.9966	-64.9255	0.616239	99	83.3625	-55.9288
5	23046030	N	G	A	201	0.001	0.702263	94	61.3969	-99.3047	0.588844	107	96.5352	-45.1391
5	23046055	N	T	G	204	0.001	0.732829	101	59.1903	-126.008	0.62144	103	85.5544	-61.0596
5	23046094	N	A	T	231	0.001	0.789184	109	50.3908	-177.198	0.623033	122	100.91	-73.37
5	23046099	N	C	T	221	0.001	0.804124	102	43.8084	-176.667	0.630339	119	96.5191	-76.2835
5	23046131	N	T	G	182	0.001	0.862311	87	26.2506	-189.226	0.821267	95	37.2261	-176.468
5	23046181	N	G	A	155	0.001	0.773516	75	37.2528	-113.776	0.962809	80	6.48498	-247.912
5	23046289	N	A	T	140	0.001	0.790516	62	28.4812	-101.373	0.897701	78	17.4738	-192.773
5	23046464	N	G	T	218	0.001	0.918461	110	19.6283	-292.336	0.833556	108	39.406	-210.599
5	23046482	N	T	A	208	0.001	0.736006	106	61.3809	-134.409	0.676588	102	72.3724	-92.0838
5	23046483	N	T	A	201	0.001	0.806029	103	43.8071	-179.816	0.694007	98	65.786	-98.6227
5	23046498	N	A	G	204	0.001	0.874036	103	28.4266	-233.875	0.871535	101	28.4292	-227.253
5	23046522	N	G	A	197	0.001	0.734851	98	56.9971	-123.536	0.717317	99	61.3902	-113.794
5	23046535	N	C	A	204	0.001	0.776884	103	50.3988	-158.633	0.802182	101	43.8098	-173.522
5	23046543	N	G	T	201	0.001	0.780187	100	48.2056	-156.292	0.812089	101	41.6126	-180.777
5	23046548	N	T	C	197	0.001	0.787426	94	43.8191	-151.653	0.815745	103	41.6099	-187.12
5	23046560	N	A	C	188	0.001	0.857381	91	28.4425	-194.331	0.907488	97	19.6456	-248.119
5	23046564	N	G	C	186	0.001	0.648451	91	70.1898	-67.4579	0.789667	95	43.8178	-154.761
5	23046567	N	A	G	198	0.00757576	0.867847	97	27.5816	-214.045	0.912092	101	13.7154	-254.962
5	23046570	N	G	A	197	0.001	0.866224	97	28.4345	-214.045	0.910274	100	19.6417	-258.294
5	23046580	N	A	G	192	0.001	0.8634	95	28.4372	-207.46	0.907488	97	19.6456	-248.119
5	23046590	N	A	T	187	0.001	0.868378	91	26.2453	-202.401	0.906521	96	19.647	-244.731
5	23046601	N	A	G	169	0.001	0.650703	83	63.6088	-62.5789	0.860706	86	26.252	-185.941
5	23046813	N	A	T	180	0.001	0.683667	79	54.8253	-74.6181	0.911165	101	19.6403	-261.69
5	23046827	N	C	T	170	0.001	0.685838	70	48.2456	-67.0203	0.900267	100	21.8389	-249.391
5	23046842	N	G	T	169	0.001	0.643932	73	57.0305	-52.269	0.927368	96	15.2525	-263.122
5	23047072	N	G	A	174	0.001	0.929864	71	10.8914	-196.286	0.708877	103	65.7794	-112.994
5	23047302	N	A	C	150	0.001	0.710285	69	43.8525	-76.2948	0.901502	81	17.4698	-202.887
5	23047411	N	G	C	126	0.0119048	0.720514	64	38.5301	-74.1965	0.904878	62	7.84603	-149.899
5	23047811	N	T	C	156	0.001	0.878631	74	19.6763	-170.849	0.707455	82	52.624	-89.2378
5	23047822	N	T	A	151	0.001	0.720147	75	46.0417	-87.5375	0.829167	76	28.4626	-145.672
5	23047913	N	C	T	90	0.001	0.619127	42	35.0996	-24.3762	0.395764	48	41.6833	24.0709
5	23048195	N	C	T	128	0.001	0.803481	61	26.2853	-105.371	0.865916	67	19.6857	-147.678
5	23049009	N	T	A	140	0.001	0.822796	62	24.0868	-115.874	0.987505	78	2.09319	-264.419
5	23049128	N	T	G	138	0.001	0.742097	62	35.0729	-81.0602	0.921334	76	13.082	-204
5	23049142	N	A	G	126	0.001	0.719445	57	35.0796	-66.2773	0.927822	69	10.8941	-189.415
5	23049361	N	A	T	138	0.001	0.661873	68	50.4455	-55.5863	0.871677	70	19.6817	-157.584
5	23049540	N	G	A	160	0.001	0.880689	92	24.0468	-213.99	0.941471	68	8.6982	-195.676
5	23049683	N	A	C	141	0.001	0.698763	73	48.2416	-75.564	0.91204	68	13.0927	-176.725
5	23049686	N	G	T	143	0.001	0.689315	74	50.4375	-72.3854	0.913319	69	13.0913	-180.125
5	23049740	N	C	T	144	0.001	0.617726	68	57.0371	-38.9558	0.895	76	17.4764	-186.044
5	23050366	N	G	C	139	0.001	0.724788	69	41.6552	-82.5525	0.914562	70	13.09	-183.528
5	23050497	N	C	G	139	0.001	0.857381	56	17.5031	-119.588	0.710984	83	52.6227	-92.1337
5	23050924	N	G	C	164	0.001	0.734334	79	46.0364	-99.3231	0.776655	85	41.6339	-130.777
5	23051211	N	A	T	231	0.001	0.909364	121	24.0081	-311.545	0.927558	110	17.4311	-301.691
5	23051221	N	C	A	219	0.001	0.883138	111	28.4159	-260.469	0.898414	108	24.0254	-267.588
5	23051226	N	T	C	225	0.0133333	0.74999	111	59.5401	-149.341	0.752262	114	47.6934	-149.678
5	23051248	N	A	T	229	0.001	0.890169	109	26.2213	-262.288	0.925284	120	19.615	-326.54
5	23051249	N	C	A	217	0.001	0.83022	100	37.2194	-192.469	0.906254	117	24.0134	-297.987
5	23051253	N	T	C	228	0.0328947	0.840979	112	21.0959	-202.493	0.860251	116	29.1984	-238.659
5	23051259	N	G	A	225	0.001	0.871808	109	30.6158	-245.498	0.914069	116	21.8175	-303.612
5	23051260	N	T	A	231	0.001	0.963612	109	8.64353	-338.734	0.901907	122	26.204	-306.018
5	23051277	N	T	C	227	0.001	0.971468	104	6.45296	-332.315	0.910843	123	24.0054	-318.334
5	23051298	N	A	G	230	0.001	0.893466	103	24.0321	-250.772	0.9373	127	17.4084	-360.23
5	23051357	N	G	A	179	0.001	0.885314	87	21.8562	-205.751	0.880689	92	24.0468	-213.99
5	23051389	N	C	T	186	0.00806452	0.827351	86	32.0311	-162.66	0.870691	100	21.8513	-218.034
5	23051422	N	T	C	190	0.001	0.923359	91	15.2592	-245.983	0.879041	99	26.2347	-228.907
5	23051435	N	G	T	181	0.00828729	0.771624	88	36.2971	-128.551	0.883853	93	23.139	-217.32
5	23052537	N	C	A	197	0.0609137	0.815327	104	28.156	-168.306	0.915306	93	5.20432	-203.934
5	23052540	N	A	T	199	0.001	0.774693	102	50.4001	-155.558	0.855907	97	30.6318	-206.006
5	23052546	N	C	T	210	0.001	0.770823	109	54.7852	-163.35	0.841812	101	35.0209	-203.343
5	23052551	N	A	G	211	0.001	0.772909	110	54.7839	-166.415	0.841812	101	35.0209	-203.343
5	23052577	N	A	G	211	0.001	0.814369	113	45.991	-204.144	0.888014	98	24.0388	-234.014
5	23052580	N	C	T	208	0.001	0.708103	113	72.3577	-123.425	0.810734	95	39.4233	-169.097
5	23052581	N	T	C	212	0.001	0.713186	115	72.355	-129.225	0.814643	97	39.4207	-175.433
5	23052582	N	C	T	206	0.001	0.723363	112	67.9646	-132.99	0.798071	94	41.6219	-158.729
5	23052591	N	G	A	213	0.001	0.693111	114	76.7508	-114.109	0.757748	99	52.6013	-139.638
5	23052619	N	T	A	208	0.001	0.688805	106	72.367	-103.364	0.823745	102	39.414	-191.355
5	23052768	N	C	T	202	0.001	0.717126	106	65.7753	-121.714	0.916945	96	17.4498	-253.79
5	23052782	N	A	G	199	0.00753769	0.673775	107	75.8248	-94.3597	0.770597	92	38.3459	-133.989
5	23052787	N	A	T	199	0.00753769	0.673775	107	75.8248	-94.3597	0.781642	92	36.2439	-140.759
5	23052812	N	T	G	226	0.001	0.664044	122	89.9235	-101.249	0.779032	104	50.3974	-161.714
5	23052821	N	G	A	228	0.001	0.675331	117	83.3385	-104.763	0.792988	111	50.3881	-183.427
5	23052830	N	G	A	221	0.001	0.681155	116	81.1426	-107.841	0.838321	105	37.2128	-208.573
5	23053029	N	T	C	142	0.001	0.915531	59	10.9074	-155.211	0.855659	83	26.256	-176.109
5	23053799	N	A	C	157	0.001	0.859615	64	19.6897	-137.815	0.817416	93	37.2288	-170.099
5	23053986	N	T	G	162	0.001	0.666778	72	52.6374	-60.8885	0.933623	90	13.0633	-252.063
5	23054350	N	T	A	160	0.001	0.7973	69	30.6691	-116.134	0.714429	91	57.0065	-102.96
5	23054797	N	A	G	130	0.001	0.82111	67	26.2773	-124.378	0.841498	63	21.8882	-126.685
5	23055168	N	G	C	147	0.001	0.838063	74	26.268	-146.848	0.726178	73	43.8471	-87.9811
5	23057081	N	C	A	173	0.001	0.75311	85	46.0283	-117.272	0.87525	88	24.0521	-200.699
5	23057750	N	A	G	192	0.001	0.932327	103	15.2432	-287.185	0.865412	89	26.248	-195.806
5	23057756	N	A	T	192	0.001	0.93166	102	15.2445	-283.743	0.866911	90	26.2467	-199.102
5	23057837	N	C	A	199	0.001	0.877803	98	26.236	-225.583	0.782367	101	48.2042	-159.382
5	23057857	N	T	A	197	0.001	0.867592	98	28.4332	-217.343	0.939687	99	13.0513	-283.133
5	23057894	N	T	C	216	0.00694444	0.824518	113	42.8958	-211.552	0.825041	103	32.0882	-189.317
5	23057901	N	G	T	200	0.001	0.796314	103	46.0043	-172.637	0.680533	97	67.9846	-89.8211
5	23057905	N	T	G	204	0.001	0.8002	105	46.0017	-178.902	0.697101	99	65.7847	-101.48
5	23057912	N	G	A	205	0.001	0.77161	105	52.5933	-157.918	0.690127	100	67.9806	-98.3039
5	23057913	N	T	A	205	0.001	0.952683	105	10.8461	-314.094	0.870247	100	28.4305	-223.947
5	23057927	N	G	T	213	0.001	0.954007	108	10.8421	-324.556	0.866911	105	30.6211	-232.286
5	23058052	N	A	T	213	0.001	0.905931	106	21.8309	-269.666	0.878757	107	28.4212	-247.151
5	23058062	N	G	A	204	0.001	0.903182	103	21.8349	-259.519	0.89135	101	24.0348	-244.062
5	23058071	N	C	T	197	0.001	0.71583	102	63.5835	-116.296	0.779134	95	46.015	-147.786
5	23058096	N	C	G	179	0.001	0.789082	90	41.6272	-146.246	0.775465	89	43.8258	-136.203
5	23058140	N	T	G	173	0.001	0.795652	88	39.4327	-147.081	0.788428	85	39.4367	-137.731
5	23058181	N	T	C	164	0.001	0.820727	78	30.6571	-144.576	0.860706	86	26.252	-185.941
5	23058207	N	A	C	159	0.001	0.8555	76	24.0681	-161.161	0.867715	83	24.0588	-184.159
5	23058216	N	T	A	154	0.001	0.880851	67	17.4884	-155.932	0.873813	87	24.0534	-197.384
5	23058315	N	A	T	143	0.001	0.814496	70	28.4706	-126.526	0.876964	73	19.6777	-167.527
5	23058813	N	A	T	126	0.001	0.92621	54	8.71687	-147.415	0.847454	72	24.0734	-148.115
5	23058815	N	G	T	128	0.001	0.92621	54	8.71687	-147.415	0.838063	74	26.268	-146.848
5	23058904	N	A	T	177	0.001	0.908167	76	15.2792	-194.864	0.841812	101	35.0209	-203.343
5	23059031	N	T	A	153	0.001	0.630857	65	52.6467	-41.8511	0.602341	88	76.7855	-43.258
5	23059442	N	G	C	110	0.001	0.712006	59	37.2741	-65.8661	0.784504	51	24.1014	-81.2384
5	23059502	N	C	G	135	0.0444444	0.60315	62	40.2389	-27.9867	0.739714	73	30.1475	-86.1001
5	23059570	N	T	A	199	0.001	0.747291	87	48.2229	-116.696	0.768036	112	56.9785	-165.723
5	23059587	N	A	G	185	0.267568	0.58579	82	19.8474	-19.775	0.612704	103	23.6545	-32.9584
5	23059602	N	C	A	157	0.001	0.828791	70	26.2733	-133.973	0.804801	87	37.2368	-151.111
5	23059634	N	G	A	196	0.001	0.914255	93	17.4538	-243.57	0.864321	103	30.6238	-225.697
5	23059640	N	A	C	192	0.078125	0.697604	89	30.719	-75.2318	0.71911	103	42.1873	-103.679
5	23062126	N	A	T	68	0.001	0.935775	31	4.3531	-87.4687	0.702838	37	24.1201	-39.218
5	23062560	N	A	C	211	0.007109	0.660766	100	73.7555	-80.7336	0.646151	111	76.8113	-79.0851
5	23062568	N	T	C	214	0.001	0.622723	106	87.7476	-63.5707	0.629716	108	87.7449	-68.8651
5	23062615	N	T	C	229	0.001	0.700989	117	76.7468	-122.694	0.687625	112	76.7535	-108.425
5	23062624	N	T	G	228	0.001	0.733489	120	70.1511	-150.22	0.70384	108	70.1671	-115.136
5	23062638	N	C	T	222	0.001	0.747992	115	63.5661	-154.782	0.757181	107	56.9851	-150.517
5	23062645	N	T	A	204	0.001	0.802088	106	46.0003	-182.041	0.796116	98	43.8138	-164.118
5	23062661	N	G	A	257	0.001	0.661873	136	100.891	-111.173	0.686074	121	83.3331	-116.02
5	23062701	N	G	A	283	0.001	0.659829	144	107.472	-116.027	0.618784	139	116.268	-80.4182
5	23062722	N	G	A	295	0.001	0.95169	144	15.1885	-429.277	0.927437	151	23.9681	-413.967
5	23062738	N	T	C	313	0.001	0.928858	154	23.9641	-424.269	0.912225	159	30.5491	-413.492
5	23062742	N	C	T	293	0.001	0.922267	141	23.9814	-379.7	0.908167	152	30.5584	-389.729
5	23062775	N	T	C	311	0.001	0.598705	147	129.44	-69.4783	0.646439	164	127.22	-119.723
5	23062778	N	T	C	319	0.001	0.920811	151	26.1653	-404.581	0.910988	168	32.7343	-435.018
5	23062791	N	C	T	307	0.001	0.655509	148	111.861	-115.609	0.666778	159	116.241	-134.462
5	23062792	N	T	A	315	0.001	0.634076	153	122.841	-101.209	0.648247	162	125.026	-119.905
5	23062866	N	A	C	281	0.001	0.651953	135	103.089	-102.737	0.616516	146	122.85	-82.6967
5	23062874	N	A	C	280	0.001	0.866911	135	39.37	-298.653	0.965828	145	10.7927	-454.139
5	23062916	N	T	C	251	0.001	0.585643	111	100.924	-45.0156	0.564329	140	133.844	-41.8708
5	23062959	N	A	C	245	0.001	0.899349	109	24.0241	-270.958	0.904682	136	28.3825	-344.475
5	23062970	N	T	G	255	0.001	0.937792	112	15.2312	-318.224	0.923359	143	23.9787	-386.544
5	23062972	N	T	A	257	0.001	0.605333	114	98.7231	-57.824	0.580473	143	131.643	-54.2516
5	23062995	N	A	T	267	0.001	0.93525	123	17.4137	-346.425	0.923894	144	23.9774	-389.968
5	23063017	N	T	G	263	0.001	0.931586	131	19.6003	-364.32	0.916945	132	23.9934	-348.961
5	23063029	N	G	A	254	0.001	0.552035	125	122.878	-29.9184	0.511636	129	138.253	-6.66147
5	23063067	N	A	T	241	0.00622407	0.603485	131	113.166	-64.9301	0.559883	110	96.0304	-29.8756
5	23063082	N	A	G	221	0.001	0.612144	116	98.7204	-63.0052	0.542886	105	105.327	-20.5474
5	23063106	N	A	T	185	0.001	0.649584	97	74.5763	-72.5236	0.568227	88	83.3772	-28.0082
5	23063177	N	C	T	67	0.001	0.655276	29	21.9336	-22.6148	0.684334	38	26.316	-36.0426
5	23063178	N	G	T	69	0.001	0.655276	29	21.9336	-22.6148	0.700134	40	26.3133	-41.7382
5	23063225	N	A	G	89	0.001	0.634236	41	32.9037	-27.1572	0.708472	48	30.6971	-52.5375
5	23063256	N	G	T	89	0.001	0.733489	45	26.3067	-56.3326	0.795652	44	19.7163	-73.5405
5	23063387	N	T	C	135	0.001	0.788071	66	30.6731	-106.778	0.913319	69	13.0913	-180.126
5	23063557	N	T	C	145	0.001	0.76941	65	32.8717	-96.7855	0.850234	80	26.26	-166.315
5	23063582	N	T	C	157	0.001	0.764065	72	37.2568	-104.604	0.847291	85	28.4505	-174.749
5	23063914	N	A	T	213	0.001	0.775184	120	59.165	-183.413	0.688298	93	63.5955	-90.4049
5	23063956	N	A	T	226	0.001	0.732439	127	74.5362	-158.128	0.697101	99	65.7847	-101.48
5	23064005	N	T	G	234	0.001	0.564929	131	125.067	-39.5652	0.592295	103	92.146	-45.2723
5	23064069	N	A	T	237	0.001	0.858395	141	43.7564	-302.248	0.937792	96	13.0553	-272.763
5	23064116	N	C	A	241	0.0186722	0.619563	144	117.24	-82.8098	0.510774	97	79.0345	-4.39444
5	23064146	N	T	C	240	0.001	0.6501	140	107.477	-105.08	0.56004	100	96.5445	-27.8102
5	23064218	N	G	A	236	0.001	0.58145	129	118.478	-49.5756	0.495324	107	116.31	2.2066
5	23064219	N	C	A	239	0.001	0.576974	130	120.674	-47.0337	0.49541	109	118.505	2.20639
5	23064249	N	A	G	220	0.001	0.560385	116	111.904	-32.455	0.461513	104	105.328	18.1938
5	23064251	N	A	T	227	0.001	0.542401	118	118.493	-22.8207	0.578034	109	100.927	-40.015
5	23064262	N	C	G	227	0.001	0.520675	121	127.278	-11.1928	0.566082	106	100.931	-32.6156
5	23064282	N	G	T	208	0.001	0.546249	119	118.491	-25.1877	0.584326	89	81.1786	-35.4986
5	23064295	N	A	C	198	0.001	0.477462	111	116.305	11.2114	0.597766	87	76.7868	-40.6961
5	23064296	N	T	C	195	0.001	0.453673	108	107.52	22.8995	0.597766	87	76.7868	-40.6961
5	23064309	N	C	T	188	0.001	0.615462	104	87.7503	-58.3221	0.642953	84	65.8047	-59.687
5	23064314	N	C	T	182	0.001	0.636455	99	78.9681	-66.7828	0.650703	83	63.6088	-62.5789
5	23064325	N	T	A	157	0.001	0.764221	89	46.023	-129.395	0.80903	68	28.4732	-120.194
5	23064326	N	G	T	148	0.001	0.764883	85	43.8311	-123.959	0.793847	63	28.4799	-104.49
5	23064327	N	C	A	152	0.001	0.781797	87	41.6312	-136.945	0.8002	65	28.4772	-110.749
5	23064329	N	G	C	154	0.001	0.772909	88	43.8271	-133.132	0.803233	66	28.4759	-113.89
5	23064330	N	C	T	155	0.001	0.779256	86	41.6326	-133.858	0.782797	69	32.8663	-109.091
5	23064343	N	A	T	192	0.001	0.647157	102	78.9641	-74.8721	0.622304	90	74.5856	-53.7716
5	23064386	N	C	G	209	0.001	0.946727	112	13.0339	-328.194	0.886856	97	24.0401	-230.67
5	23064418	N	A	G	193	0.001	0.550033	100	98.7417	-22.9739	0.53766	93	94.3566	-15.9079
5	23064440	N	T	A	196	0.001	0.616239	99	83.3625	-55.9288	0.515474	97	103.14	-6.68448
5	23064449	N	C	A	187	0.001	0.615462	91	76.7815	-51.0318	0.510424	96	103.142	-4.43614
5	23064466	N	T	C	169	0.001	0.642953	84	65.8047	-59.687	0.529431	85	87.7756	-11.2804
5	23064535	N	T	C	134	0.001	0.865108	74	21.8735	-162.623	0.816878	60	24.0894	-109.503
5	23064538	N	C	G	135	0.001	0.720147	75	46.0417	-87.5375	0.733489	60	35.0756	-75.1101
5	23064539	N	G	C	133	0.001	0.714429	77	48.2362	-87.1196	0.750167	56	30.6864	-76.1732
5	23064612	N	G	C	155	0.251613	0.793538	86	-2.48145	-66.662	0.683047	69	23.5215	-45.0343
5	23064613	N	T	A	158	0.001	0.804801	87	37.2368	-151.111	0.676174	71	50.4415	-63.925
5	23064617	N	C	G	157	0.001	0.802527	86	37.2381	-147.965	0.676174	71	50.4415	-63.925
5	23064624	N	A	T	154	0.001	0.792878	82	37.2434	-135.441	0.666778	72	52.6374	-60.8885
5	23064625	N	T	C	152	0.001	0.787692	80	37.2461	-129.216	0.666778	72	52.6374	-60.8885
5	23064630	N	T	A	149	0.001	0.802834	76	32.857	-130.927	0.671347	73	52.636	-63.668
5	23064633	N	C	T	155	0.001	0.550033	80	78.9934	-18.3792	0.586725	75	68.0139	-30.8287
5	23064645	N	G	C	167	0.001	0.811973	85	35.0422	-152.067	0.927114	82	13.074	-224.552
5	23064667	N	C	T	163	0.001	0.827805	87	32.8423	-165.863	0.947667	76	8.68752	-223.428
5	23064670	N	C	A	162	0.001	0.845469	84	28.4519	-171.5	0.949017	78	8.68486	-230.382
5	23064722	N	C	T	171	0.001	0.691617	94	63.5941	-93.2459	0.662446	77	57.0251	-63.1965
5	23064757	N	A	G	170	0.001	0.741734	89	50.4174	-116.151	0.691486	81	54.8226	-80.2862
5	23064762	N	C	T	162	0.001	0.731862	82	48.2296	-101.796	0.687625	80	54.8239	-77.4465
5	23064763	N	G	C	159	0.001	0.735097	83	48.2282	-104.759	0.671167	76	54.8292	-66.2048
5	23064814	N	G	A	127	0.001	0.635011	63	50.4521	-41.9975	0.890886	64	15.2952	-154.398
5	23064839	N	C	T	122	0.001	0.684334	57	39.474	-54.0638	0.89257	65	15.2939	-157.751
5	23064865	N	A	G	125	0.024	0.722366	65	32.5241	-73.0848	0.887659	60	10.1615	-134.932
5	23064866	N	T	C	122	0.001	0.682662	63	43.8605	-59.1302	0.86465	59	17.4991	-129.44
5	23064879	N	C	T	129	0.0116279	0.678816	62	42.9795	-56.3181	0.897041	67	9.8107	-158.129
5	23064915	N	A	T	121	0.001	0.772909	66	32.8703	-99.8488	0.89117	55	13.11	-132.82
5	23064936	N	G	C	121	0.001	0.765802	64	32.873	-93.7314	0.912556	57	10.9101	-148.404
5	23064971	N	C	T	116	0.001	0.793299	58	26.2893	-95.9721	0.931322	58	8.71154	-161.156
5	23065000	N	C	G	117	0.001	0.777963	54	26.2947	-83.5684	0.905032	63	13.0993	-159.769
5	23065179	N	C	G	140	0.001	0.889149	63	15.2965	-151.048	0.83139	77	28.4612	-148.883
5	23065185	N	T	A	135	0.001	0.879564	58	15.3032	-134.361	0.83139	77	28.4612	-148.883
5	23065193	N	A	C	138	0.001	0.883589	60	15.3005	-141.022	0.833556	78	28.4599	-152.099
5	23065215	N	A	G	121	0.001	0.750167	52	28.4946	-70.7323	0.826305	69	26.2747	-130.768
5	23065218	N	G	C	118	0.001	0.754887	53	28.4932	-73.7467	0.815595	65	26.28	-118.014
5	23065285	N	C	T	222	0.001	0.885674	96	24.0414	-227.328	0.849439	126	41.5792	-261.16
5	23065290	N	T	C	216	0.001	0.52579	97	100.943	-11.244	0.53784	119	120.689	-20.4563
5	23065413	N	C	A	249	0.001	0.770823	109	54.7852	-163.35	0.8002	140	61.3356	-238.535
5	23065414	N	A	T	249	0.001	0.774958	111	54.7826	-169.485	0.804551	138	59.141	-239.444
5	23065419	N	T	C	249	0.001	0.777963	108	52.5894	-167.137	0.815813	141	56.9398	-256.226
5	23065615	N	C	T	183	0.001	0.824392	91	35.0342	-171.159	0.935073	92	13.0606	-258.957
5	23065616	N	A	G	189	0.001	0.817416	93	37.2288	-170.099	0.948216	96	10.8581	-282.762
5	23065785	N	A	T	186	0.001	0.798179	99	43.8124	-167.248	0.862311	87	26.2506	-189.226
5	23065789	N	G	A	189	0.001	0.868933	99	28.4319	-220.643	0.855793	90	28.4439	-191.058
5	23065816	N	A	T	189	0.001	0.76059	96	50.4081	-137.23	0.828176	93	35.0315	-177.561
5	23065873	N	A	T	211	0.001	0.745927	118	65.7593	-157.223	0.774377	93	46.0177	-141.63
5	23065892	N	T	C	200	0.001	0.872976	110	30.6144	-248.808	0.811319	90	37.2328	-160.582
5	23065895	N	G	A	177	0.001	0.835175	103	37.2154	-202.12	0.959766	74	6.49297	-226.888
5	23065916	N	A	T	186	0.001	0.717317	99	61.3902	-113.794	0.781797	87	41.6312	-136.945
5	23065922	N	G	C	167	0.001	0.689015	90	61.4023	-87.8745	0.779407	77	37.2501	-119.93
5	23065935	N	C	T	196	0.001	0.833556	108	39.406	-210.599	0.909364	88	17.4604	-226.578
5	23066030	N	T	A	182	0.001	0.870618	108	30.6171	-242.19	0.973289	74	4.29574	-238.002
5	23066041	N	C	G	179	0.00837989	0.887893	105	25.1902	-248.906	0.975273	74	0.788147	-229.085
5	23066048	N	C	T	180	0.001	0.889149	108	26.2226	-258.939	0.958639	72	6.49565	-219.888
5	23066589	N	G	T	148	0.001	0.60301	68	59.2344	-33.6642	0.600067	80	70.2045	-38.3773
5	23066642	N	A	C	118	0.001	0.689782	58	39.4727	-56.8964	0.833556	60	21.8922	-116.999
5	23069014	N	T	G	94	0.001	0.721078	43	26.3093	-50.4397	0.764883	51	26.2987	-74.3754
5	23069241	N	A	C	185	0.0324324	0.566168	86	72.3725	-25.3349	0.744998	99	37.9814	-120.386
5	23069288	N	T	G	186	0.00806452	0.836986	91	31.9772	-178.72	0.927845	95	9.7954	-252.578
5	23069350	N	A	G	159	0.001	0.692436	78	52.6293	-77.758	0.852087	81	26.2587	-169.575
5	23069487	N	C	A	163	0.001	0.765609	81	41.6392	-118.523	0.756269	82	43.8351	-114.852
5	23069498	N	G	T	179	0.001	0.814163	86	35.0409	-155.236	0.892735	93	21.8482	-225.839
5	23069681	N	T	C	172	0.001	0.903884	83	17.4671	-209.643	0.876656	89	24.0508	-204.017
5	23069682	N	T	G	175	0.001	0.905032	84	17.4658	-213.025	0.879374	91	24.0481	-210.663
5	23070039	N	C	A	186	0.00806452	0.848945	85	27.6475	-174.749	0.922283	101	11.8004	-263.887
5	23070107	N	G	T	194	0.001	0.862311	87	26.2506	-189.226	0.888109	107	26.224	-255.592
5	23070183	N	C	A	191	0.001	0.863879	88	26.2493	-192.514	0.912897	103	19.6376	-268.488
5	23070193	N	G	A	201	0.001	0.56048	91	87.7676	-25.5024	0.727424	110	65.77	-133.444
5	23070528	N	C	T	165	0.001	0.897324	68	15.2899	-167.834	0.690849	97	65.7874	-95.7746
5	23070717	N	T	A	175	0.001	0.848334	79	26.2613	-163.058	0.948216	96	10.8581	-282.762
5	23070768	N	A	T	175	0.001	0.792878	82	37.2434	-135.441	0.925015	93	15.2565	-252.833
5	23070808	N	T	C	169	0.001	0.857381	77	24.0668	-164.434	0.913319	92	17.4551	-240.167
5	23070812	N	T	A	165	0.001	0.8555	76	24.0681	-161.161	0.92163	89	15.2619	-239.139
5	23070840	N	T	A	157	0.001	0.826885	75	28.4639	-142.466	0.914911	82	15.2712	-215.251
5	23070962	N	A	G	152	0.001	0.857381	84	26.2547	-179.383	0.91204	68	13.0927	-176.725
5	23071030	N	G	C	177	0.001	0.967703	92	6.46896	-290.06	0.788428	85	39.4367	-137.731
5	23071043	N	T	G	169	0.001	0.839307	87	30.6451	-173.477	0.792878	82	37.2434	-135.441
5	23071046	N	T	C	170	0.001	0.850809	87	28.4479	-181.261	0.952109	83	8.67819	-247.79
5	23071125	N	C	T	184	0.001	0.889149	90	21.8522	-215.782	0.798071	94	41.6219	-158.729
5	23071152	N	T	G	182	0.00824176	0.891049	91	15.6921	-212.86	0.848077	91	29.7584	-186.441
5	23071319	N	A	G	185	0.001	0.857381	98	30.6304	-209.28	0.850809	87	28.4479	-181.261
5	23071359	N	A	T	223	0.001	0.780675	123	59.161	-192.655	0.77018	100	50.4028	-149.424
5	23071409	N	A	C	228	0.001	0.732439	127	74.5362	-158.128	0.831905	101	37.2181	-195.682
5	23071432	N	T	G	226	0.001	0.672115	125	89.9195	-109.579	0.881443	101	26.232	-235.563
5	23071445	N	T	G	229	0.001	0.915006	129	23.9974	-338.739	0.92028	100	17.4444	-267.442
5	23071531	N	C	A	199	0.001	0.862627	109	32.813	-237.354	0.87803	90	24.0494	-207.338
5	23071538	N	A	T	219	0.001	0.852694	122	39.3873	-255.995	0.866224	97	28.4345	-214.045
5	23071552	N	A	T	229	0.001	0.828344	128	48.1682	-244.548	0.802182	101	43.8098	-173.522
5	23071578	N	T	G	243	0.001	0.77224	136	67.9326	-205.127	0.775885	107	52.5907	-164.058
5	23071603	N	T	A	258	0.001	0.871677	140	39.3633	-315.167	0.940972	118	15.2232	-338.971
5	23071646	N	A	T	294	0.001	0.867715	166	48.1175	-368.318	0.828344	128	48.1682	-244.548
5	23071699	N	G	T	275	0.001	0.848917	152	50.3334	-314.427	0.829488	123	45.9777	-236.056
5	23071700	N	A	T	281	0.001	0.853569	150	48.1389	-315.785	0.832283	131	48.1642	-254.181
5	23071754	N	T	C	266	0.001	0.638554	130	103.096	-89.2008	0.639799	136	107.483	-94.2548
5	23071777	N	G	C	249	0.001	0.630339	119	96.5191	-76.2835	0.692436	130	87.7156	-129.597
5	23071807	N	A	T	231	0.001	0.676043	108	76.7588	-97.1554	0.853895	123	39.386	-259.26
5	23071862	N	T	G	222	0.001	0.675331	117	83.3385	-104.763	0.723959	105	63.5795	-125.073
5	23071888	N	A	G	223	0.001	0.907835	119	24.0107	-304.762	0.923359	104	17.4391	-281.123
5	23071926	N	C	A	216	0.001	0.906254	117	24.0134	-297.987	0.848717	99	32.8263	-204.637
5	23071931	N	C	T	215	0.00697674	0.915736	117	15.7741	-300.184	0.848568	98	32.0446	-201.384
5	23071935	N	A	T	213	0.001	0.920635	113	19.6243	-302.581	0.840227	100	35.0222	-200.107
5	23071965	N	A	T	207	0.001	0.730923	104	61.3836	-128.483	0.874036	103	28.4266	-233.875
5	23071967	N	T	C	198	0.001	0.739743	96	54.8026	-124.046	0.882608	102	26.2307	-238.895
5	23071968	N	A	C	200	0.001	0.919472	99	17.4458	-264.027	0.831905	101	37.2181	-195.682
5	23071983	N	C	A	185	0.00810811	0.699881	84	46.7736	-85.0123	0.893226	101	23.0746	-244.062
5	23071995	N	C	A	173	0.001	0.756581	78	41.6432	-109.411	0.895	95	21.8455	-232.556
5	23072037	N	G	A	153	0.001	0.632441	68	54.8399	-44.372	0.835518	85	30.6478	-167.02
5	23072049	N	G	A	149	0.001	0.727424	66	39.462	-80.0664	0.927996	83	13.0726	-227.985
5	23072076	N	T	G	140	0.001	0.796808	59	26.288	-99.0964	0.963272	81	6.48363	-251.419
5	23072175	N	C	T	118	0.001	0.561016	41	39.4954	-11.5974	0.896368	77	17.4751	-189.407
5	23072336	N	C	A	154	0.001	0.803481	61	26.2853	-105.371	0.968054	93	6.46762	-293.578
5	23072350	N	T	C	156	0.001	0.949452	59	6.51299	-174.526	0.866224	97	28.4345	-214.045
5	23072646	N	G	T	164	0.001	0.813543	75	30.6611	-135.039	0.92163	89	15.2619	-239.139
5	23072848	N	C	T	150	0.001	0.844386	77	26.264	-156.56	0.890672	73	17.4804	-175.976
5	23072876	N	A	G	138	0.001	0.695783	69	46.0497	-70.1779	0.869812	69	19.683	-154.277
5	23073327	N	A	T	187	0.001	0.873813	87	24.0534	-197.384	0.990327	100	2.06384	-342.757
5	23073489	N	G	T	249	0.001	0.938889	114	15.2285	-325.135	0.889149	135	32.7783	-323.674
5	23073499	N	G	C	247	0.001	0.938345	113	15.2299	-321.679	0.895786	134	30.5824	-328.94
5	23073500	N	G	A	252	0.001	0.940972	118	15.2232	-338.971	0.888319	134	32.7796	-320.327
5	23073521	N	T	C	258	0.001	0.896816	116	26.212	-285.793	0.943958	142	17.3884	-412.141
5	23073527	N	A	C	255	0.001	0.937229	111	15.2325	-314.77	0.882199	144	37.1608	-336.768
5	23073544	N	A	G	259	0.001	0.91771	109	19.6297	-288.924	0.900267	150	32.7583	-374.086
5	23073594	N	C	G	234	0.001	0.880689	92	24.0468	-213.99	0.91577	142	26.1773	-373.868
5	23073686	N	T	A	226	0.001	0.892419	102	24.0334	-247.416	0.919635	124	21.8069	-330.887
5	23073715	N	T	C	218	0.00688073	0.921944	100	16.6582	-267.442	0.83917	118	34.3056	-229.765
5	23073793	N	G	A	165	0.001	0.733489	75	43.8445	-93.8877	0.633422	90	72.3884	-59.2115
5	23073837	N	A	T	141	0.001	0.944741	72	8.69287	-209.539	0.7973	69	30.6691	-116.134
5	23073895	N	T	A	126	0.001	0.6185	76	63.6182	-43.854	0.92028	50	8.72221	-133.721
5	23075215	N	T	C	170	0.001	0.589804	78	70.2072	-33.2876	0.815428	92	37.2301	-166.921
5	23075729	N	T	C	139	0.001	0.854782	55	17.5044	-116.316	0.797818	84	37.2408	-141.691
5	23075741	N	G	A	141	0.001	0.86817	53	15.3099	-117.792	0.863879	88	26.2493	-192.514
5	23075943	N	A	C	141	0.001	0.885503	61	15.2992	-144.36	0.850234	80	26.26	-166.315
5	23076136	N	C	T	132	0.001	0.610243	59	50.4575	-31.452	0.83584	73	26.2693	-143.621
5	23077186	N	T	G	162	0.001	0.692436	78	52.6293	-77.758	0.893119	84	19.663	-204.262
5	23077217	N	A	C	156	0.001	0.835667	79	28.4586	-155.321	0.961347	77	6.48897	-237.395
5	23077667	N	G	C	152	0.001	0.866098	82	24.0601	-180.862	0.928858	70	10.8928	-192.849
5	23077920	N	T	G	135	0.001	0.746433	67	37.2635	-89.4929	0.794314	68	30.6704	-113.008
5	23078026	N	G	A	136	0.001	0.80576	72	30.6651	-125.556	0.969063	64	4.30909	-202.757
5	23078046	N	T	G	134	0.001	0.794314	68	30.6704	-113.008	0.954849	66	6.50365	-198.921
5	23078391	N	T	G	142	0.001	0.658	76	57.0265	-60.4436	0.879041	66	17.4898	-152.605
5	23078805	N	A	G	124	0.001	0.761044	46	24.1081	-65.896	0.884872	78	19.671	-184.175
5	23079991	N	G	A	172	0.00872093	0.869631	84	17.6831	-181.58	0.694318	88	58.2988	-88.1901
5	23080713	N	G	A	171	0.001	0.896368	77	17.4751	-189.407	0.851298	94	30.6358	-196.207
5	23080732	N	A	C	175	0.001	0.883373	77	19.6723	-180.838	0.867592	98	28.4332	-217.343
5	23080733	N	T	G	173	0.001	0.880254	75	19.675	-174.175	0.867592	98	28.4332	-217.343
5	23080763	N	C	A	163	0.001	0.838461	68	24.0788	-135.149	0.852867	95	30.6344	-199.47
5	23080770	N	A	G	164	0.001	0.843086	70	24.0761	-141.621	0.861944	94	28.4385	-204.173
5	23080774	N	T	G	162	0.001	0.843086	70	24.0761	-141.621	0.858935	92	28.4412	-197.608
5	23080787	N	A	C	155	0.001	0.880851	67	17.4884	-155.932	0.863879	88	26.2493	-192.514
5	23080796	N	C	G	149	0.001	0.855076	62	19.6923	-131.264	0.839307	87	30.6451	-173.477
5	23081283	N	T	C	98	0.001	0.630522	46	37.2915	-29.5336	0.923359	52	8.71954	-140.561
5	23081662	N	T	C	102	0.001	0.961092	51	4.32643	-157.095	0.745262	51	28.4959	-67.7307
5	23081687	N	T	A	100	0.001	0.961847	52	4.3251	-160.6	0.72932	48	28.4999	-58.8088
5	23083393	N	A	G	169	0.001	0.868378	91	26.2453	-202.401	0.859214	78	24.0654	-167.711
5	23083437	N	G	C	182	0.00824176	0.87828	105	27.4069	-240.508	0.883699	77	13.5134	-174.718
5	23083483	N	C	T	172	0.001	0.851298	94	30.6358	-196.207	0.884872	78	19.671	-184.175
5	23083513	N	T	C	154	0.001	0.835667	79	28.4586	-155.321	0.880254	75	19.675	-174.175
5	23083514	N	C	A	154	0.001	0.817285	82	32.849	-149.9	0.87525	72	19.679	-164.208
5	23083515	N	G	A	151	0.001	0.829488	82	30.6518	-157.371	0.869812	69	19.683	-154.277
5	23083525	N	G	A	146	0.001	0.839733	81	28.4559	-161.778	0.89257	65	15.2939	-157.751
5	23083531	N	G	A	148	0.001	0.844386	77	26.264	-156.56	0.91577	71	13.0886	-186.934
5	23083538	N	G	A	144	0.001	0.808425	73	30.6638	-128.711	0.887582	71	17.4831	-169.28
5	23083540	N	T	A	141	0.001	0.833556	72	26.2707	-140.399	0.913319	69	13.0913	-180.126
5	23083542	N	G	A	142	0.001	0.803019	71	30.6664	-122.408	0.901676	71	15.2859	-177.948
5	23083580	N	A	G	155	0.001	0.871677	70	19.6817	-157.584	0.859063	85	26.2533	-182.66
5	23083646	N	A	G	184	0.001	0.747291	87	48.2229	-116.696	0.763062	97	50.4068	-140.269
5	23083670	N	C	A	191	0.001	0.5	90	98.7551	0	0.623845	101	83.3598	-61.1835
5	23083707	N	A	T	191	0.001	0.722371	90	54.8106	-106.304	0.722921	101	61.3876	-119.647
5	23083711	N	T	C	187	0.001	0.735789	87	50.4201	-110.196	0.74016	100	56.9945	-129.485
5	23083793	N	T	A	173	0.001	0.759209	83	43.8338	-117.88	0.833556	90	32.8383	-175.499
5	23083838	N	C	A	150	0.001	0.803019	71	30.6664	-122.408	0.861	79	24.0641	-170.993
5	23083861	N	G	T	147	0.001	0.816	76	30.6598	-138.212	0.845301	71	24.0748	-144.865
5	23083894	N	G	A	141	0.001	0.82111	67	26.2773	-124.378	0.919199	74	13.0846	-197.166
5	23083948	N	T	C	186	0.016129	0.749842	89	35.3178	-114.101	0.828311	97	35.2555	-182.855
5	23083966	N	G	A	202	0.001	0.709817	93	59.201	-102.563	0.780003	109	52.588	-170.22
5	23083981	N	C	G	202	0.001	0.851298	94	30.6358	-196.207	0.787229	108	50.3921	-174.091
5	23083991	N	C	T	203	0.001	0.720147	100	61.3889	-116.717	0.747738	103	56.9905	-138.46
5	23083992	N	C	A	202	0.001	0.714429	98	61.3916	-110.879	0.750167	104	56.9891	-141.465
5	23084033	N	C	T	245	0.001	0.712006	118	74.5483	-131.732	0.661525	127	94.3113	-103.562
5	23084062	N	T	G	277	0.001	0.746541	138	76.7188	-184.426	0.676377	139	98.6897	-125.314
5	23084123	N	A	T	281	0.001	0.685838	140	96.4912	-134.041	0.595809	141	125.054	-64.5273
5	23084187	N	C	A	290	0.001	0.596839	124	109.696	-57.4081	0.560281	166	160.176	-46.36
5	23084244	N	C	G	312	0.001	0.787426	141	65.7287	-227.48	0.824778	171	65.6887	-322.121
5	23084247	N	C	A	307	0.001	0.572512	138	129.452	-46.8532	0.497039	169	184.341	2.20316
5	23084276	N	A	T	328	0.001	0.566711	150	142.62	-46.6191	0.488757	178	190.921	8.87878
5	23084336	N	A	T	349	0.001	0.613712	176	149.177	-97.0598	0.549166	173	171.153	-39.026
5	23084438	N	T	G	305	0.001	0.916308	131	23.9948	-345.552	0.960077	174	15.1485	-534.073
5	23084441	N	A	G	299	0.001	0.50394	127	138.256	-2.20511	0.505818	172	186.535	-4.41769
5	23084459	N	G	T	278	0.001	0.571476	119	111.9	-39.7897	0.603843	159	138.213	-79.4075
5	23084460	N	T	A	279	0.001	0.925904	121	19.6136	-329.968	0.924334	158	26.156	-428.534
5	23084498	N	C	T	272	0.001	0.90427	125	26.2	-316.155	0.918647	147	26.1706	-390.919
5	23084513	N	C	T	266	0.001	0.905032	126	26.1986	-319.538	0.928858	140	21.7855	-385.699
5	23084523	N	C	A	266	0.001	0.915662	130	23.9961	-342.145	0.948829	136	15.1992	-401.43
5	23084537	N	A	T	273	0.001	0.919988	137	23.9868	-366.025	0.948829	136	15.1992	-401.43
5	23084593	N	T	A	224	0.001	0.735694	121	70.1498	-153.186	0.776884	103	50.3988	-158.633
5	23084649	N	C	A	191	0.001	0.8024	91	39.4287	-156.484	0.86024	100	30.6278	-215.837
5	23084659	N	T	G	178	0.001	0.662759	83	61.4116	-68.2701	0.758067	95	50.4095	-134.198
5	23084755	N	A	C	168	0.0178571	0.58676	71	55.7347	-28.0778	0.626524	97	70.6945	-58.2393
5	23084774	N	T	A	184	0.001	0.638647	83	65.806	-56.9939	0.653568	101	76.7681	-77.7842
5	23084800	N	T	A	204	0.001	0.835275	97	35.0262	-190.42	0.701069	107	70.1685	-112.259
5	23084834	N	C	A	220	0.00681818	0.915358	105	13.6478	-268.479	0.888732	115	27.5161	-273.826
5	23084838	N	C	A	220	0.001	0.79067	105	48.1989	-171.793	0.669678	115	83.3412	-99.1838
5	23084845	N	G	A	216	0.001	0.922612	103	17.4404	-277.7	0.867502	113	32.8076	-250.526
5	23084890	N	G	A	185	0.001	0.906521	96	19.647	-244.731	0.854169	89	28.4452	-187.788
5	23084898	N	G	C	188	0.001	0.895	95	21.8455	-232.556	0.828176	93	35.0315	-177.561
5	23084917	N	C	G	132	0.001	0.894202	66	15.2925	-161.109	0.833556	66	24.0814	-128.699
5	23084938	N	A	G	131	0.001	0.68194	66	46.0537	-61.664	0.461513	65	65.83	11.3711
5	23084950	N	A	G	101	0.001	0.600067	45	39.49	-21.5872	0.785905	56	26.292	-89.7507
5	23084958	N	T	A	118	0.001	0.700134	60	39.47	-62.6073	0.862311	58	17.5004	-126.15
5	23084967	N	T	A	121	0.001	0.728966	59	35.0769	-72.153	0.838936	62	21.8896	-123.45
5	23084970	N	G	A	120	0.001	0.716811	60	37.2728	-68.7766	0.833556	60	21.8922	-116.999
5	23084991	N	G	A	144	0.03125	0.710358	70	31.978	-71.4147	0.534991	74	66.2131	-11.2024
5	23085020	N	T	C	140	0.001	0.764883	68	35.0649	-99.1672	0.513898	72	76.8068	-4.45001
5	23085025	N	C	T	141	0.001	0.62695	67	54.8412	-41.7138	0.702838	74	48.2402	-78.4361
5	23085026	N	G	A	138	0.001	0.757748	66	35.0676	-93.0918	0.861352	72	21.8762	-156.045
5	23085028	N	A	T	145	0.001	0.70602	68	43.8538	-73.4018	0.857381	77	24.0668	-164.434
5	23085030	N	C	T	143	0.001	0.880851	67	17.4884	-155.932	0.8555	76	24.0681	-161.161
5	23085035	N	G	T	145	0.001	0.865916	67	19.6857	-147.678	0.859214	78	24.0654	-167.711
5	23085046	N	C	T	150	0.001	0.885972	70	17.4844	-165.937	0.862742	80	24.0628	-174.279
5	23085063	N	A	C	146	0.001	0.695783	69	46.0497	-70.1779	0.844386	77	26.264	-156.56
5	23085090	N	A	T	107	0.001	0.788654	52	24.1001	-84.3413	0.872976	55	15.3072	-124.404
5	23085094	N	T	A	101	0.001	0.56004	50	48.2722	-13.9051	0.666778	51	37.2848	-43.1294
5	23085758	N	G	A	32	0.001	0.5	22	24.1401	0	0.700134	10	6.57834	-10.4346
5	23085783	N	T	G	49	0.001	0.566711	30	28.5239	-9.32383	0.526333	19	19.7497	-2.24988
5	23085795	N	C	T	55	0.001	0.558863	34	32.913	-9.26057	0.571476	21	19.747	-7.02172
5	23085815	N	G	A	51	0.001	0.5	30	32.9184	0	0.619127	21	17.5498	-12.1881
5	23085865	N	C	A	55	0.001	0.529431	34	35.1102	-4.51217	0.666778	21	15.3526	-17.7592
5	23085915	N	G	T	60	0.001	0.57505	40	37.2995	-14.0868	0.600067	20	17.5511	-9.59432
5	23085968	N	C	T	59	0.001	0.604721	43	37.2955	-21.6727	0.687625	16	10.9648	-15.4893
5	23085980	N	G	T	61	0.001	0.59097	44	39.4914	-19.0405	0.470569	17	17.5551	2.25608
5	23085997	N	A	T	68	0.001	0.555593	45	43.8845	-11.5428	0.565261	23	21.9416	-6.9841
5	23086000	N	G	A	67	0.001	0.568227	44	41.6886	-14.0041	0.565261	23	21.9416	-6.9841
5	23086025	N	C	A	67	0.001	0.595809	47	41.6846	-21.5091	0.550033	20	19.7483	-4.59479
5	23086030	N	G	C	61	0.001	0.558178	43	41.6899	-11.5688	0.5	18	19.751	0
5	23086049	N	C	A	53	0.001	0.540568	37	37.3035	-6.83519	0.625083	16	13.162	-9.79958
5	23086525	N	C	T	160	0.001	0.94077	84	10.8741	-241.133	0.842334	76	26.2653	-153.317
5	23086604	N	T	G	192	0.001	0.615462	91	76.7815	-51.0318	0.633753	101	81.1626	-66.6314
5	23086759	N	T	G	165	0.001	0.823745	85	32.845	-159.463	0.862742	80	24.0628	-174.279
5	23086763	N	G	A	160	0.009375	0.822541	78	29.7831	-144.576	0.965893	82	2.53909	-246.503
5	23087007	N	T	A	70	0.001	0.628657	35	28.5172	-22.1155	0.628657	35	28.5172	-22.1155
5	23087042	N	A	T	87	0.001	0.5	44	48.2803	0	0.534907	43	43.8871	-6.80114
5	23087123	N	G	T	120	0.001	0.782797	69	32.8663	-109.091	0.902229	51	10.9181	-128.07
5	23087154	N	A	C	130	0.001	0.817285	82	32.849	-149.9	0.72932	48	28.4999	-58.8088
5	23087155	N	A	T	128	0.001	0.815025	81	32.8503	-146.723	0.723553	47	28.5012	-55.8649
5	23088078	N	G	T	151	0.001	0.790317	81	37.2448	-132.325	0.928858	70	10.8928	-192.849
5	23088719	N	A	G	153	0.001	0.823745	68	26.276	-127.57	0.917926	85	15.2672	-225.477
5	23088987	N	A	C	140	0.001	0.77161	70	35.0622	-105.279	0.900267	70	15.2872	-174.574
5	23089200	N	A	C	192	0.001	0.883751	103	26.2293	-242.229	0.876656	89	24.0508	-204.017
5	23089201	N	T	A	190	0.001	0.89135	101	24.0348	-244.062	0.876656	89	24.0508	-204.017
5	23089237	N	C	T	188	0.001	0.857381	98	30.6304	-209.28	0.855793	90	28.4439	-191.058
5	23089284	N	G	A	215	0.001	0.780003	109	52.588	-170.22	0.820969	106	41.6059	-196.666
5	23089306	N	T	G	214	0.001	0.765943	111	56.9798	-162.671	0.806029	103	43.8071	-179.816
5	23089332	N	A	C	212	0.001	0.776046	116	56.9731	-177.986	0.843979	96	32.8303	-194.888
5	23089367	N	G	T	200	0.001	0.546327	108	107.52	-22.8995	0.674029	92	65.794	-81.6777
5	23089419	N	G	A	184	0.001	0.77018	100	50.4028	-149.424	0.821643	84	32.8463	-156.27
5	23089520	N	T	A	185	0.001	0.813293	107	43.8018	-192.459	0.807898	78	32.8543	-137.228
5	23090038	N	T	A	238	0.001	0.86579	119	34.9969	-262.173	0.840563	119	41.5885	-238.436
5	23090039	N	A	T	241	0.001	0.860896	122	37.1901	-263.964	0.848972	119	39.3913	-246.215
5	23090064	N	G	T	229	0.001	0.878513	115	30.6078	-265.396	0.974	114	6.43962	-367.592
5	23090085	N	C	A	233	0.001	0.798519	119	52.5747	-201.324	0.859889	114	35.0035	-245.733
5	23090099	N	C	T	226	0.001	0.872043	117	32.8023	-263.742	0.963612	109	8.64353	-338.734
5	23090162	N	G	C	237	0.001	0.495572	113	122.894	2.20609	0.540349	124	125.076	-22.7795
5	23090197	N	A	T	258	0.162791	0.689769	128	27.0757	-84.4352	0.696148	130	41.097	-97.0721
5	23090205	N	C	G	255	0.001	0.730312	126	74.5376	-155.171	0.682292	129	89.9142	-120.794
5	23090229	N	T	A	254	0.001	0.635011	126	100.904	-83.995	0.609448	128	109.69	-67.6971
5	23090256	N	G	T	257	0.001	0.89709	126	28.3959	-310.731	0.939224	131	17.4031	-374.052
5	23090447	N	A	T	206	0.001	0.79067	105	48.1989	-171.793	0.85172	101	32.8237	-211.154
5	23090589	N	A	C	193	0.001	0.582473	91	83.3731	-35.4422	0.70602	102	65.7807	-110.103
5	23090614	N	C	G	198	0.001	0.660301	103	76.7655	-83.27	0.747534	95	52.6067	-127.578
5	23090631	N	T	C	182	0.001	0.533356	90	92.1634	-13.5836	0.728413	92	54.8079	-112.186
5	23090708	N	T	C	150	0.001	0.709	79	50.4308	-86.725	0.929864	71	10.8914	-196.286
5	23091171	N	T	A	129	0.001	0.813769	59	24.0908	-106.328	0.971743	70	4.30108	-223.894
5	23091243	N	T	A	137	0.001	0.871215	62	17.4951	-139.339	0.853569	75	24.0694	-157.893
5	23091474	N	C	T	174	0.001	0.787426	94	43.8191	-151.653	0.912775	80	15.2739	-208.446
5	23092263	N	A	C	243	0.001	0.737864	122	70.1485	-156.159	0.934174	121	17.4164	-339.53
5	23092426	N	T	C	225	0.001	0.859744	121	37.1914	-260.681	0.923359	104	17.4391	-281.123
5	23092582	N	T	G	247	0.001	0.770021	126	63.5515	-188.138	0.702614	121	78.9387	-128.088
5	23092751	N	G	A	201	0.001	0.535111	114	116.301	-18.1397	0.67828	87	61.4062	-79.4064
5	23092818	N	A	T	200	0.001	0.536867	95	96.5512	-15.8968	0.523825	105	109.721	-11.2243
5	23093052	N	T	C	112	0.001	0.806656	62	26.284	-108.52	0.840227	50	17.5111	-100.053
5	23093061	N	A	T	107	0.001	0.787077	61	28.4826	-98.2642	0.891566	46	10.9248	-111.242
5	23093065	N	A	C	104	0.001	0.787077	61	28.4826	-98.2642	0.883977	43	10.9288	-101.207
5	23093075	N	G	A	95	0.001	0.737	57	32.8823	-72.6418	0.816	38	15.3299	-69.106
5	23094341	N	C	T	56	0.001	0.538487	26	26.332	-4.54845	0.533356	30	30.7211	-4.52788
5	23094376	N	G	A	106	0.001	0.773768	53	26.296	-80.4928	0.679365	53	37.2821	-48.7125
5	23094431	N	A	T	142	0.001	0.647986	71	54.8359	-52.4469	0.690268	71	48.2442	-69.8557
5	23094440	N	G	T	141	0.001	0.876964	73	19.6777	-167.527	0.764883	68	35.0649	-99.1672
5	23094510	N	C	T	133	0.001	0.520562	73	76.8055	-6.71501	0.516678	60	63.6395	-4.46112
5	23094531	N	G	A	130	0.001	0.563423	71	68.0193	-20.9189	0.610243	59	50.4575	-31.452
5	23094557	N	A	G	72	0.001	0.675117	40	28.5106	-35.7664	0.406187	32	28.5212	14.315
5	23094571	N	G	C	98	0.001	0.62077	58	48.2616	-34.1741	0.42495	40	37.2995	14.0868
5	23094578	N	G	C	122	0.0737705	0.436088	69	46.1902	17.9404	0.626545	53	26.5949	-27.9024
5	23094734	N	T	C	252	0.00595238	0.547809	127	115.569	-27.3206	0.624496	125	102.276	-75.8828
5	23094815	N	T	C	238	0.001	0.512829	117	125.086	-6.66858	0.570295	121	114.094	-39.7492
5	23094845	N	A	C	257	0.001	0.51614	124	131.668	-8.91797	0.579	133	122.867	-49.4714
5	23094896	N	G	A	235	0.001	0.553755	121	118.489	-29.9633	0.658	114	85.5397	-90.6654
5	23094897	N	T	A	238	0.001	0.566711	120	114.096	-37.2953	0.652644	118	89.9288	-90.2602
5	23094902	N	T	A	231	0.001	0.495796	119	129.478	2.20563	0.607214	112	96.5285	-57.9164
5	23094908	N	T	A	239	0.001	0.568045	125	118.483	-39.672	0.640445	114	89.9342	-79.4155
5	23094959	N	A	G	232	0.001	0.467191	122	125.079	18.1028	0.554582	110	107.517	-27.6784
5	23095011	N	T	C	232	0.001	0.895425	124	28.3985	-304.003	0.944741	108	13.0393	-314.309
5	23095163	N	C	T	181	0.001	0.813935	102	41.6112	-183.946	0.873667	79	21.8669	-179.139
5	23095182	N	A	C	181	0.001	0.816538	98	39.4193	-178.609	0.891828	83	19.6643	-200.906
5	23095309	N	T	A	245	0.001	0.888319	134	32.7796	-320.327	0.973289	111	6.44362	-357.004
5	23095358	N	G	C	317	0.00473186	0.497134	175	190.053	2.20291	0.603163	142	113.283	-69.277
5	23095360	N	G	A	310	0.001	0.851425	168	54.7065	-350.835	0.845301	142	48.1496	-289.731
5	23095404	N	A	G	318	0.001	0.761803	172	89.8568	-247.269	0.774156	146	72.3137	-222.123
5	23095436	N	G	C	312	0.001	0.837434	172	61.2929	-340.492	0.843086	140	48.1522	-283.242
5	23095506	N	T	A	307	0.001	0.811183	164	67.8952	-292.453	0.818394	143	56.9371	-262.584
5	23095517	N	T	C	321	0.001	0.717792	170	105.24	-195.91	0.695495	151	100.871	-153.315
5	23095596	N	G	A	338	0.001	0.796009	191	85.437	-319.718	0.796116	147	65.7207	-246.177
5	23095639	N	C	A	322	0.001	0.754268	183	98.631	-253.883	0.72677	139	83.3092	-168.047
5	23095664	N	C	T	261	0.001	0.829167	152	56.9251	-291.344	0.853447	109	35.0102	-229.365
5	23095692	N	T	G	238	0.001	0.637128	135	107.484	-91.569	0.563149	103	98.7377	-30.2091
5	23095739	N	G	C	206	0.001	0.600067	115	100.919	-55.1673	0.637454	91	72.387	-61.8879
5	23095774	N	A	C	190	0.001	0.840935	113	39.3993	-226.738	0.857381	77	24.0668	-164.434
5	23095801	N	A	C	162	0.001	0.479153	96	100.944	8.95563	0.651616	66	50.4482	-50.1014
5	23095803	N	A	G	161	0.001	0.478246	92	96.5551	8.96288	0.652276	69	52.6414	-52.6355
5	23095858	N	T	A	73	0.001	0.5	48	52.6694	0	0.760174	25	13.15	-35.6673
5	23095875	N	A	T	90	0.001	0.648247	54	41.6752	-39.9683	0.833556	36	13.1353	-70.1996
5	23095928	N	C	A	101	0.001	0.788654	52	24.1001	-84.3413	0.510211	49	52.668	-2.21764
5	23095954	N	G	T	146	0.001	0.789667	76	35.0542	-123.809	0.485705	70	74.6123	4.4516
5	23096016	N	G	T	207	0.001	0.495649	115	125.088	2.2059	0.663152	92	67.9912	-75.8806
5	23096042	N	C	A	218	0.001	0.516961	118	125.084	-8.92453	0.6501	100	76.7695	-75.0568
5	23096112	N	G	A	217	0.001	0.555593	108	105.323	-27.7028	0.467868	109	111.913	15.8304
5	23096124	N	T	A	251	0.001	0.646714	133	103.092	-97.2976	0.737446	118	67.9566	-150.721
5	23096205	N	G	A	316	0.001	0.938145	177	23.9334	-503.521	0.964339	139	10.8007	-433.069
5	23096266	N	G	T	309	0.001	0.682757	167	116.23	-156.836	0.464765	142	144.827	22.6771
5	23096365	N	T	C	351	0.001	0.645931	192	149.155	-139.618	0.710832	159	100.86	-176.348
5	23096463	N	T	C	356	0.001	0.541695	192	193.1	-36.4905	0.53661	164	166.77	-27.2455
5	23096693	N	C	A	320	0.001	0.930223	157	23.9601	-434.579	0.95736	163	15.1632	-495.588
5	23096756	N	C	T	336	0.001	0.966413	177	12.9473	-555.509	0.924812	159	26.1546	-431.96
5	23096760	N	T	A	350	0.001	0.962674	186	15.1325	-576.122	0.927114	164	26.1479	-449.105
5	23096762	N	T	A	347	0.001	0.962876	187	15.1311	-579.63	0.91903	160	28.3505	-426.055
5	23096781	N	C	T	333	0.0045045	0.942854	172	15.7255	-488.451	0.914291	161	29.7927	-420.293
5	23096782	N	G	A	332	0.001	0.937435	175	23.9361	-496.612	0.92385	157	26.1573	-425.108
5	23096792	N	T	C	377	0.001	0.936566	204	28.2918	-577.174	0.925139	173	28.3332	-470.526
5	23096835	N	T	C	394	0.001	0.955969	203	19.5043	-614.222	0.937465	191	26.112	-542.072
5	23096837	N	T	C	393	0.00381679	0.951647	202	20.9429	-600.316	0.927406	191	23.8077	-515.616
5	23096876	N	C	T	384	0.001	0.938754	195	26.1066	-555.893	0.931505	189	28.3118	-525.476
5	23096880	N	T	C	393	0.001	0.950049	199	21.7068	-589.872	0.928121	194	30.5024	-533.11
5	23096890	N	A	T	380	0.001	0.954149	195	19.5149	-586.294	0.930017	185	28.3172	-511.718
5	23096893	N	T	G	369	0.001	0.952934	190	19.5216	-568.855	0.93884	179	23.9307	-510.432
5	23096907	N	C	T	364	0.00412088	0.941433	185	17.725	-523.56	0.922953	179	29.7763	-481.699
5	23096925	N	C	T	377	0.001	0.963272	189	15.1285	-586.645	0.931139	188	28.3132	-522.035
5	23096969	N	T	C	322	0.001	0.931105	159	23.9574	-441.458	0.951221	163	17.3604	-485.128
5	23097024	N	G	T	318	0.001	0.607008	173	149.181	-89.2721	0.613869	145	122.851	-80.085
5	23097072	N	T	C	307	0.001	0.538487	156	157.992	-27.2907	0.50994	151	162.393	-6.65131
5	23097089	N	C	T	309	0.001	0.583907	161	146.999	-63.8745	0.587896	148	133.833	-61.7192
5	23097141	N	C	A	281	0.001	0.594469	143	127.248	-64.4537	0.55801	138	133.847	-37.0149
5	23097144	N	G	C	279	0.001	0.673875	141	100.884	-125.053	0.710285	138	87.7049	-152.59
5	23097149	N	C	T	297	0.001	0.657823	149	111.86	-118.351	0.709599	148	94.2833	-163.02
5	23097171	N	A	C	303	0.001	1	148	0	-530.065	0.929319	155	23.9627	-427.705
5	23097180	N	G	A	304	0.00493421	0.729233	152	81.0579	-183.135	0.717824	152	93.479	-174.651
5	23097191	N	A	T	306	0.001	0.682241	151	105.265	-141.349	0.683994	155	107.457	-146.703
5	23097198	N	G	A	314	0.001	0.787288	155	72.3017	-249.917	0.754887	159	85.4797	-221.24
5	23097199	N	T	C	300	0.001	0.905676	148	30.5638	-376.178	0.888417	152	37.1501	-363.483
5	23097200	N	T	C	302	0.001	0.60818	148	127.242	-77.2851	0.668944	154	111.853	-132.164
5	23097303	N	C	T	310	0.001	0.669127	142	103.08	-122.016	0.750167	168	92.0594	-228.52
5	23097347	N	G	A	309	0.001	0.92028	150	26.1666	-401.164	0.931105	159	23.9574	-441.458
5	23097349	N	A	G	317	0.001	0.849907	153	50.3321	-317.684	0.689151	164	111.84	-160.26
5	23097367	N	C	G	317	0.001	0.847365	157	52.524	-322.864	0.894013	160	37.1394	-390.305
5	23097389	N	T	A	332	0.001	0.903299	165	34.9355	-415.906	0.934422	167	23.9467	-469.008
5	23097409	N	G	A	330	0.00454545	0.931544	172	25.3227	-476.587	0.995136	158	-0.196722	-538.152
5	23097414	N	G	A	347	0.00432277	0.601386	183	159.341	-88.83	0.675353	164	106.859	-144.754
5	23097483	N	G	T	371	0.001	0.940835	185	23.9227	-531.185	0.984194	186	6.34358	-622.637
5	23097500	N	G	T	374	0.001	0.848881	185	61.2755	-382.639	0.873265	189	52.4813	-427.947
5	23097502	N	T	A	369	0.001	0.905298	179	37.1141	-454.371	0.937134	190	26.1133	-538.619
5	23097558	N	C	G	350	0.001	0.848547	178	59.0876	-367.695	0.901431	172	37.1234	-430.713
5	23097564	N	G	A	344	0.001	0.925139	173	28.3332	-470.526	0.976926	171	8.56083	-557.255
5	23097570	N	A	G	351	0.001	0.926838	177	28.3278	-484.243	0.971579	174	10.7541	-556.209
5	23097585	N	T	A	362	0.001	0.901309	192	41.4912	-480.59	0.970902	170	10.7594	-542.111
5	23097587	N	A	T	357	0.001	0.93258	192	28.3078	-535.802	0.98214	165	6.37159	-548.108
5	23097590	N	G	T	360	0.0375	0.892415	193	23.8353	-421.925	0.931804	167	15.1788	-429.26
5	23097617	N	C	T	357	0.00420168	0.923871	194	31.87	-523.683	0.970457	163	5.90735	-508.544
5	23097627	N	A	G	361	0.001	0.599024	192	168.93	-91.0653	0.751647	169	92.058	-231.53
5	23097653	N	C	T	380	0.001	0.924526	198	32.6943	-537.38	0.972843	182	10.7434	-584.421
5	23097668	N	C	G	395	0.001	0.913319	207	39.2739	-540.377	0.925816	188	30.5104	-512.522
5	23097736	N	T	G	404	0.001	0.962031	209	17.299	-645.904	0.933623	195	28.3038	-546.136
5	23097766	N	G	T	391	0.001	0.90527	200	41.4805	-507.627	0.942704	191	23.9147	-551.963
5	23097787	N	G	A	379	0.001	0.910274	200	39.2833	-516.589	0.93884	179	23.9307	-510.432
5	23097797	N	G	T	372	0.001	0.900791	191	41.4925	-477.216	0.945048	181	21.7308	-527.317
5	23097885	N	C	G	351	0.001	0.917438	169	30.5357	-447.542	0.983839	182	6.34893	-608.434
5	23097951	N	T	C	320	0.001	0.905676	148	30.5638	-376.178	0.977062	172	8.55949	-560.792
5	23097953	N	G	C	326	0.001	0.83466	151	54.7292	-295.718	0.851663	175	56.8944	-365.782
5	23097978	N	A	C	325	0.001	0.919199	148	26.1693	-394.332	0.909878	177	34.9195	-456.55
5	23098063	N	C	T	298	0.001	0.733032	146	85.497	-182.34	0.763334	152	78.8974	-220.081
5	23098064	N	C	T	299	0.00501672	0.813131	150	53.2489	-264.98	0.813131	149	60.524	-266.909
5	23098092	N	C	G	330	0.001	0.820573	167	65.694	-309.351	0.816162	163	65.6993	-296.622
5	23098093	N	T	C	331	0.001	0.814581	167	67.8913	-301.959	0.829488	164	61.3035	-314.742
5	23098173	N	G	A	332	0.001	0.666778	159	116.241	-134.462	0.693771	173	116.222	-173.853
5	23098176	N	T	C	341	0.001	0.664706	161	118.435	-134.23	0.677896	180	127.199	-163.883
5	23098199	N	T	A	326	0.00460123	0.787047	160	66.028	-253.652	0.81422	166	67.094	-298.788
5	23098203	N	A	G	332	0.00451807	0.817415	158	62.7663	-288.112	0.815984	174	61.818	-311.681
5	23098237	N	C	T	308	0.001	0.892667	158	37.1421	-383.59	0.960307	150	12.9833	-460.778
5	23098278	N	A	G	328	0.001	0.939854	182	23.9267	-520.806	0.945503	146	17.3831	-426.018
5	23098319	N	A	T	337	0.001	0.7212	190	116.199	-223.019	0.564669	147	140.426	-44.2099
5	23098323	N	T	C	344	0.001	0.968734	190	12.9299	-601.23	0.902866	154	32.753	-387.589
5	23098337	N	G	T	334	0.00449102	0.937142	187	25.2453	-528.263	0.967156	147	5.86652	-452.472
5	23098346	N	T	A	336	0.001	0.822796	186	72.2603	-347.623	0.853569	150	48.1389	-315.785
5	23098368	N	A	G	306	0.001	0.841404	170	59.0983	-341.725	0.926755	136	21.7909	-371.967
5	23098408	N	A	G	319	0.001	0.852306	169	54.7052	-354.098	0.853569	150	48.1389	-315.785
5	23098447	N	T	A	315	0.001	0.86465	177	52.4973	-388.32	0.862561	138	41.5632	-300.429
5	23098488	N	A	T	344	0.001	0.926838	177	28.3278	-484.243	0.970374	167	10.7634	-531.541
5	23098510	N	G	T	347	0.001	0.702993	175	114.022	-185.656	0.488364	172	184.337	8.88193
5	23098568	N	G	T	344	0.001	0.845058	174	59.093	-354.693	0.91204	170	32.7316	-441.813
5	23098609	N	T	A	330	0.001	0.764883	170	87.6622	-247.918	0.825217	160	61.3089	-301.926
5	23098681	N	C	T	358	0.00418994	0.855919	194	53.3233	-406.297	0.897455	164	36.4353	-403.752
5	23098682	N	C	T	354	0.00423729	0.847545	190	55.4426	-385.491	0.897467	164	36.425	-403.752
5	23098688	N	C	T	367	0.001	0.575808	198	184.303	-70.4798	0.491118	169	182.144	6.64496
5	23098689	N	C	T	360	0.001	0.888014	196	48.0775	-468.028	0.896606	164	37.1341	-403.752
5	23099013	N	C	A	183	0.001	0.927996	83	13.0726	-227.985	0.86024	100	30.6278	-215.837
5	23099025	N	A	T	175	0.001	0.569667	79	74.6003	-25.7061	0.489576	96	103.142	4.43614
5	23099026	N	C	T	179	0.001	0.481916	83	87.7783	6.70013	0.531271	96	98.7471	-13.5586
5	23099081	N	C	T	212	0.001	0.848058	92	30.6384	-189.693	0.841895	120	41.5872	-241.673
5	23099305	N	G	A	179	0.001	0.901367	91	19.6536	-227.826	0.807023	88	37.2355	-154.263
5	23099369	N	A	C	140	0.001	0.791239	67	30.6718	-109.889	0.671347	73	52.636	-63.668
5	23099381	N	G	T	138	0.0326087	0.931463	66	4.02915	-165.503	0.78089	72	28.1212	-106.801
5	23099384	N	T	C	135	0.001	0.905032	63	13.0993	-159.769	0.777963	72	35.0596	-111.424
5	23099385	N	G	C	132	0.001	0.885503	61	15.2992	-144.36	0.774831	71	35.0609	-108.348
5	23100009	N	C	T	184	0.001	0.864441	81	24.0614	-177.568	0.903182	103	21.8349	-259.519
5	23100354	N	T	G	302	0.001	0.791861	168	76.6788	-276.281	0.85098	134	43.7658	-279.364
5	23100391	N	G	T	304	0.001	0.924812	159	26.1546	-431.96	0.938223	145	19.5816	-412.6
5	23100444	N	T	G	326	0.001	0.934025	166	23.9481	-465.561	0.975317	160	8.57549	-518.375
5	23100454	N	A	G	323	0.001	0.936708	173	23.9387	-489.706	0.973649	150	8.58882	-483.063
5	23100457	N	G	A	302	0.001	0.893344	159	37.1407	-386.946	0.95135	143	15.1898	-425.793
5	23100522	N	T	A	374	0.001	0.775694	196	96.4165	-300.261	0.916008	178	32.7209	-469.039
5	23100539	N	T	A	373	0.001	0.912192	193	37.0954	-501.855	0.972537	180	10.746	-577.366
5	23100561	N	G	T	370	0.001	0.930769	187	28.3145	-518.596	0.918312	183	32.7143	-486.089
5	23100564	N	G	T	360	0.001	0.929634	184	28.3185	-508.281	0.926421	176	28.3292	-480.812
5	23100596	N	G	T	345	0.001	0.708472	168	107.44	-183.881	0.813769	177	72.2724	-318.985
5	23100634	N	C	A	357	0.001	0.922504	180	30.5211	-485.12	0.892917	177	41.5112	-430.1
5	23100677	N	C	A	308	0.001	0.904116	156	32.7503	-394.349	0.960834	152	12.9806	-467.783
5	23100793	N	G	T	280	0.001	0.912437	148	28.3665	-385.171	0.954849	132	13.0073	-397.842
5	23100816	N	A	T	285	0.001	0.836826	153	54.7265	-302.167	0.924526	132	21.7962	-358.253
5	23100833	N	G	T	286	0.001	0.843979	160	54.7172	-324.814	0.936799	126	17.4097	-356.777
5	23100984	N	G	T	285	0.001	0.909996	144	28.3719	-371.583	0.957752	141	12.9953	-429.285
5	23101081	N	A	T	265	0.001	0.90867	131	26.192	-336.475	0.888319	134	32.7796	-320.327
5	23101083	N	A	C	270	0.001	0.5	130	142.646	0	0.685838	140	96.4912	-134.041
5	23101133	N	A	G	264	0.001	0.887582	142	34.9662	-338.56	0.959323	122	10.8234	-373.479
5	23101172	N	A	G	282	0.001	0.710485	145	92.09	-160.509	0.810426	137	56.9451	-243.548
5	23101178	N	G	T	283	0.0106007	0.830164	152	49.3793	-286.036	0.89512	131	24.2183	-312.494
5	23101218	N	T	A	345	0.001	0.871906	187	52.484	-421.326	0.911667	158	30.5504	-410.094
5	23101220	N	T	C	341	0.001	0.983929	183	6.34758	-611.985	0.924334	158	26.156	-428.534
5	23101293	N	G	A	367	0.001	0.842868	197	67.8512	-398.23	0.876722	170	45.915	-389.789
5	23101295	N	T	A	367	0.001	0.851517	195	63.4594	-407.36	0.889795	172	41.5179	-413.335
5	23101298	N	G	A	361	0.001	0.839605	193	67.8566	-385.281	0.881207	168	43.7204	-391.494
5	23101301	N	T	C	371	0.001	0.933279	194	28.3052	-542.691	0.926838	177	28.3278	-484.243
5	23101368	N	A	C	354	0.001	0.883505	197	50.2734	-462.883	0.936597	157	21.7628	-444.246
5	23101374	N	T	A	358	0.001	0.922562	193	32.701	-520.26	0.963946	165	12.9633	-513.365
5	23101406	N	G	A	356	0.001	0.839799	187	65.6673	-373.583	0.810858	169	70.0858	-300.968
5	23101417	N	G	A	378	0.00396825	0.701515	204	132.95	-214.084	0.694157	174	106.83	-172.886
5	23101424	N	A	C	369	0.001	0.641509	198	155.739	-139.101	0.608259	171	146.986	-89.3668
5	23101469	N	T	G	362	0.001	0.829365	199	74.4402	-381.728	0.871413	163	45.9243	-366.592
5	23101471	N	A	G	366	0.001	0.899764	199	43.679	-495.409	0.910453	167	32.7356	-431.622
5	23101494	N	A	G	333	0.001	0.804551	184	78.8547	-319.259	0.604096	149	129.438	-74.611
5	23101511	N	T	C	305	0.001	0.5	164	179.954	0	0.560324	141	136.04	-39.4074
5	23101522	N	T	A	306	0.001	0.672843	165	118.43	-145.344	0.531936	141	144.829	-20.3499
5	23101592	N	A	C	239	0.001	0.758237	124	65.7514	-175.304	0.835006	115	41.5939	-225.519
5	23101643	N	T	C	219	0.001	0.866911	120	34.9955	-265.469	0.919472	99	17.4458	-264.027
5	23101696	N	T	G	202	0.001	0.555593	108	105.323	-27.7028	0.585163	94	85.5664	-37.8923
5	23101738	N	A	G	168	0.001	0.579	76	70.2098	-28.2694	0.717536	92	57.0051	-105.874
5	23101788	N	A	C	129	0.001	0.86024	50	15.3139	-107.918	0.823	79	30.6558	-147.767
5	23102494	N	A	T	186	0.001	0.835389	91	32.837	-178.72	0.916067	95	17.4511	-250.381
5	23102511	N	A	C	197	0.0152284	0.843953	95	26.2866	-186.179	0.885138	102	20.1255	-232.76
5	23102512	N	A	C	195	0.00769231	0.833297	95	34.1787	-183.982	0.890904	100	17.7326	-234.431
5	23102514	N	A	C	197	0.001	0.737	95	54.8039	-121.07	0.843366	102	35.0196	-206.584
5	23102516	N	A	G	195	0.001	0.744844	94	52.608	-124.581	0.861627	101	30.6264	-219.12
5	23102534	N	G	A	194	0.001	0.809195	89	37.2341	-157.419	0.905032	105	21.8322	-266.282
5	23102572	N	G	T	203	0.001	0.670217	97	70.1818	-83.9625	0.754887	106	56.9865	-147.493
5	23102575	N	C	T	205	0.001	0.6501	100	76.7695	-75.0568	0.743019	105	59.185	-137.909
5	23102587	N	A	T	223	0.001	0.842821	108	37.2088	-218.28	0.843708	115	39.3967	-233.218
5	23102632	N	G	A	251	0.001	0.685163	127	87.7196	-121.084	0.774377	124	61.3569	-188.84
5	23102656	N	A	G	291	0.001	0.767921	155	78.8933	-229.228	0.779598	136	65.7353	-212.004
5	23102666	N	T	A	293	0.001	0.595	158	140.412	-71.6477	0.459232	135	136.048	25.0668
5	23102668	N	T	A	286	0.001	0.600067	160	140.409	-76.7546	0.5	126	138.257	0
5	23102687	N	A	T	280	0.001	0.615971	151	127.238	-85.0898	0.534907	129	131.661	-20.4034
5	23102688	N	A	C	276	0.001	0.635852	151	120.646	-101.36	0.536024	125	127.272	-20.4236
5	23102692	N	T	C	281	0.001	0.631667	152	122.842	-98.5403	0.550421	129	127.267	-29.8762
5	23102699	N	T	A	302	0.001	0.654865	168	127.215	-130.618	0.559741	134	129.458	-37.0706
5	23102702	N	C	T	298	0.001	0.662759	166	122.823	-136.54	0.553066	132	129.46	-32.2488
5	23102704	N	T	C	308	0.001	0.682203	173	120.617	-161.903	0.592654	135	120.667	-59.5871
5	23102707	N	G	A	300	0.001	0.652541	164	125.023	-125.35	0.544147	136	136.047	-27.4269
5	23102745	N	C	T	380	0.001	0.663374	196	144.755	-161.909	0.679467	184	129.391	-169.227
5	23102763	N	A	G	395	0.00379747	0.96117	200	16.5639	-614.371	0.91342	195	30.0392	-501.824
5	23102780	N	C	T	388	0.00386598	0.923775	194	31.9571	-523.683	0.980516	194	4.20822	-628.973
5	23102788	N	A	G	395	0.001	0.930981	202	30.4917	-560.604	0.953671	193	19.5176	-579.317
5	23102793	N	G	A	390	0.001	0.72464	196	118.389	-234.314	0.541265	194	195.294	-36.4767
5	23102814	N	T	G	409	0.001	0.736743	205	118.377	-260.916	0.598105	204	179.9	-95.7832
5	23102816	N	A	G	405	0.001	0.658397	199	149.146	-158.717	0.689447	206	140.348	-201.667
5	23102817	N	T	G	401	0.001	0.529431	204	210.661	-27.073	0.472063	197	204.079	24.784
5	23102826	N	C	A	396	0.001	0.900267	200	43.6778	-498.782	0.944174	196	23.9081	-569.295
5	23102832	N	T	C	418	0.001	0.856697	209	65.638	-445.182	0.866273	209	61.2435	-461.275
5	23102849	N	G	A	445	0.00337079	0.703655	220	132.868	-231.757	0.577953	225	207.724	-82.3694
5	23102872	N	A	G	442	0.001	0.959766	222	19.4789	-680.663	0.923009	220	37.0594	-593.963
5	23102873	N	A	T	446	0.001	0.892639	223	52.436	-541.341	0.964435	223	17.2803	-695.016
5	23102875	N	T	G	451	0.001	0.741389	228	129.332	-297.043	0.59199	223	199.65	-97.6674
5	23102876	N	T	C	449	0.001	0.740248	227	129.333	-294.06	0.585643	222	201.849	-90.0312
5	23102883	N	T	A	460	0.001	0.719974	232	142.51	-270.531	0.557056	228	221.616	-60.0992
5	23102888	N	G	T	428	0.001	0.892281	213	50.2521	-516.409	0.967754	215	15.0938	-677.98
5	23102895	N	T	A	430	0.001	0.885049	217	54.6412	-512.709	0.896978	213	48.0548	-525.076
5	23102896	N	T	A	432	0.001	0.913518	219	41.4552	-572.098	0.929864	213	32.6743	-588.858
5	23102897	N	T	A	436	0.001	0.770823	218	109.57	-326.699	0.628526	218	177.684	-137.592
5	23102907	N	A	T	471	0.00318471	0.947454	243	27.531	-712.245	0.930431	228	27.9398	-623.566
5	23102915	N	G	T	462	0.001	0.710779	235	149.098	-260.562	0.568327	227	215.025	-72.3607
5	23102923	N	G	T	467	0.001	0.907835	238	48.0215	-609.525	0.961006	229	19.4696	-705.177
5	23102933	N	A	T	474	0.001	0.731247	238	140.305	-294.52	0.597523	236	208.422	-110.096
5	23102940	N	A	G	467	0.001	0.732373	239	140.304	-297.479	0.587778	228	206.235	-94.943
5	23102942	N	G	T	464	0.001	0.945212	236	28.2491	-687.941	0.978389	228	10.682	-746.982
5	23102943	N	A	T	464	0.001	0.917291	241	43.623	-637.884	0.964435	223	17.2803	-695.016
5	23102951	N	C	A	461	0.001	0.915889	237	43.6284	-624.249	0.955661	224	21.6735	-677.036
5	23102955	N	A	C	469	0.001	0.917974	243	43.6204	-644.706	0.964912	226	17.2764	-705.549
5	23102988	N	A	T	460	0.001	0.942773	226	28.2625	-653.265	0.940465	234	30.4491	-671.021
5	23102993	N	T	A	477	0.001	0.936188	234	32.6463	-661.191	0.934446	243	34.8315	-682.506
5	23103001	N	C	A	471	0.001	0.728222	228	135.924	-277.749	0.576183	243	225.99	-86.953
5	23103002	N	C	G	463	0.0583153	0.799865	225	45.814	-323.154	0.900313	238	33.213	-535.332
5	23103009	N	C	T	460	0.001	0.936364	219	30.469	-619.183	0.979573	241	10.6647	-793.007
5	23103023	N	T	A	487	0.001	0.938052	241	32.6369	-685.363	0.97186	246	15.0524	-787.154
5	23103028	N	C	T	458	0.001	0.937792	224	30.4624	-636.447	0.970399	234	15.0685	-744.862
5	23103029	N	A	C	471	0.001	0.89983	229	50.2307	-570.227	0.950714	242	26.0439	-718.987
5	23103031	N	T	A	475	0.001	0.943774	230	28.2571	-667.129	0.992165	245	4.06768	-845.957
5	23103046	N	A	T	442	0.00339367	0.935567	215	23.8088	-597.931	0.992306	227	3.36614	-781.76
5	23103053	N	T	C	453	0.001	0.82049	217	85.4023	-401.837	0.894331	236	54.6159	-576.349
5	23103059	N	A	G	471	0.001	0.905676	222	45.8456	-564.268	0.968184	249	17.2457	-786.392
5	23103064	N	T	A	479	0.001	0.743752	234	131.521	-308.459	0.563308	245	234.776	-72.047
5	23103067	N	C	A	469	0.001	0.701889	228	149.107	-240.347	0.717988	241	149.09	-278.025
5	23103076	N	A	T	485	0.001	0.938564	243	32.6343	-692.274	0.979659	242	10.6634	-796.548
5	23103084	N	C	T	469	0.001	0.484838	231	245.781	15.5927	0.533636	238	243.574	-36.2321
5	23103086	N	G	A	448	0.00334821	0.915728	224	34.2302	-582.221	0.956378	224	20.9711	-677.036
5	23103092	N	G	T	467	0.001	0.82928	234	87.5769	-448.715	0.897261	233	52.4226	-574.952
5	23103107	N	C	A	453	0.001	0.709961	224	142.521	-247.234	0.563361	229	219.417	-67.4019
5	23103109	N	A	G	456	0.001	0.946486	223	26.0693	-652.915	0.974566	233	12.8726	-752.838
5	23103141	N	A	T	457	0.001	0.579699	226	208.435	-84.8591	0.610463	231	197.442	-123.411
5	23103156	N	C	T	441	0.183673	0.711302	221	56.4695	-169.155	0.71829	220	38.1963	-163.316
5	23103160	N	C	T	435	0.001	0.902594	215	45.855	-540.598	0.932106	220	32.6649	-612.937
5	23103166	N	C	G	311	0.001	0.704539	159	103.057	-170.186	0.75675	152	81.0946	-213.383
5	23103168	N	A	G	421	0.064133	0.746773	206	56.1707	-230.231	0.724304	215	98.2533	-232.29
5	23103182	N	G	T	443	0.020316	0.694985	212	113.039	-203.639	0.692601	231	138.818	-223.183
5	23103198	N	C	A	451	0.001	0.553031	217	212.841	-52.9785	0.59408	234	208.424	-105.001
5	23103200	N	C	A	449	0.001	0.940661	218	28.2731	-625.562	0.970011	231	15.0725	-734.295
5	23103201	N	C	A	446	0.001	0.940661	218	28.2731	-625.562	0.969612	228	15.0765	-723.73
5	23103207	N	T	C	449	0.001	0.92621	216	34.8675	-589.658	0.965976	233	17.267	-730.137
5	23103214	N	C	A	428	0.001	0.927114	205	32.6849	-561.381	0.977897	223	10.6887	-729.288
5	23103217	N	T	A	414	0.001	0.807312	197	83.2318	-345.75	0.885049	217	54.6412	-512.709
5	23103221	N	T	C	411	0.0218978	0.854206	193	54.1811	-395.219	0.931272	218	15.2594	-561.722
5	23103229	N	T	A	420	0.001	0.67199	192	138.169	-168.174	0.662389	228	168.882	-187.053
5	23103231	N	T	A	414	0.001	0.704437	186	120.599	-198.97	0.552667	228	223.813	-55.2644
5	23103246	N	A	C	279	0.0107527	0.651781	148	95.9843	-108.762	0.765274	131	66.229	-189.853
5	23103248	N	T	A	446	0.001	0.698245	212	140.34	-218.781	0.564145	234	223.805	-69.7734
5	23103249	N	C	T	452	0.001	0.940386	217	28.2745	-622.102	0.966269	235	17.2643	-737.165
5	23103254	N	G	A	452	0.001	0.945251	218	26.0759	-635.557	0.983228	234	8.47679	-780.482
5	23103262	N	G	A	445	0.001	0.949609	217	23.8801	-642.248	0.969612	228	15.0765	-723.73
5	23103263	N	G	A	453	0.001	0.645837	223	173.283	-162.044	0.613119	230	195.246	-126.114
5	23103267	N	C	T	442	0.001	0.937229	222	30.4651	-629.54	0.941203	220	28.2705	-632.484
5	23103275	N	A	G	455	0.001	0.935073	230	32.6516	-647.392	0.964754	225	17.2777	-702.037
5	23103283	N	A	G	455	0.001	0.628907	229	186.459	-145.01	0.526566	226	234.802	-27.0042
5	23103288	N	T	C	469	0.001	0.618336	241	201.823	-138.852	0.631667	228	184.263	-147.81
5	23103295	N	T	A	472	0.001	0.931182	246	37.0247	-683.191	0.964912	226	17.2764	-705.549
5	23103296	N	G	A	458	0.001	0.954849	242	23.8467	-729.378	0.949374	216	23.8814	-638.769
5	23103300	N	T	C	468	0.00320513	0.922716	244	34.2713	-650.315	0.956334	224	21.014	-677.036
5	23103302	N	G	T	457	0.001	0.921443	241	41.4258	-647.139	0.949374	216	23.8814	-638.769
5	23103309	N	T	C	470	0.001	0.925185	253	41.4098	-688.22	0.95422	217	21.6828	-652.601
5	23103312	N	G	A	437	0.001	0.949452	236	26.0519	-698.104	0.995355	201	1.92915	-703.291
5	23103314	N	A	G	452	0.001	0.925284	240	39.2299	-653.08	0.953132	212	21.6895	-635.161
5	23103319	N	A	T	456	0.001	0.896959	242	54.6079	-596.524	0.906813	214	43.6591	-546.105
5	23103324	N	G	T	443	0.0575621	0.582956	237	146.608	-81.7421	0.458337	206	161.347	35.6412
5	23103326	N	C	G	442	0.001	0.935635	232	32.649	-654.29	0.952683	210	21.6921	-628.188
5	23103336	N	C	T	443	0.001	0.913319	230	43.6377	-600.418	0.967448	213	15.0965	-670.946
5	23103338	N	G	T	450	0.001	0.673845	236	168.872	-209.267	0.528056	214	221.634	-27.0399
5	23103339	N	A	T	462	0.001	0.620914	240	199.627	-141.595	0.675793	222	157.904	-199.383
5	23103360	N	A	G	442	0.001	0.95447	240	23.8494	-722.397	0.921073	202	34.8862	-541.72
5	23103371	N	T	G	428	0.001	0.725889	237	142.504	-285.203	0.759335	191	100.818	-271.427
5	23103381	N	A	T	417	0.001	0.672604	229	164.486	-201.402	0.585163	188	171.133	-75.7846
5	23103383	N	T	A	407	0.001	0.704682	220	142.526	-235.671	0.593645	187	166.74	-83.4925
5	23103389	N	A	G	405	0.001	0.563679	220	210.64	-65.0956	0.464841	185	188.715	29.4782
5	23103399	N	C	T	410	0.001	0.690392	226	153.504	-222.526	0.565261	184	175.533	-55.8728
5	23103429	N	T	C	420	0.001	0.893119	224	52.4346	-544.698	0.90333	196	41.4858	-494.1
5	23103470	N	A	C	428	0.001	0.93148	218	32.6676	-606.054	0.957448	210	19.4949	-638.682
5	23103474	N	G	C	428	0.346963	0.518339	215	41.899	-8.78894	0.520671	213	64.4595	-10.9861
5	23103478	N	T	A	408	0.001	0.948166	211	23.888	-621.38	0.944459	197	23.9067	-572.764
5	23103510	N	C	T	444	0.001	0.912409	239	45.8229	-621.938	0.956402	205	19.5016	-621.208
5	23103511	N	C	A	440	0.001	0.803621	234	100.76	-404.446	0.82546	206	78.8253	-389.105
5	23103522	N	A	T	467	0.001	0.92123	253	43.607	-678.859	0.948898	214	23.884	-631.812
5	23103525	N	T	A	468	0.0352564	0.504165	254	213.944	-4.39441	0.55099	214	183.365	-47.6575
5	23103526	N	A	G	468	0.001	0.936546	251	34.8208	-710.103	0.958831	217	19.4856	-663.164
5	23103530	N	C	T	476	0.001	0.926354	257	41.4045	-701.934	0.945503	219	26.0746	-639.027
5	23103557	N	G	C	459	0.0261438	0.680492	253	159.063	-226.089	0.571264	206	148.095	-63.8763
5	23103563	N	G	A	460	0.00326087	0.689656	252	161.168	-244.662	0.649364	208	159.492	-154.993
5	23103576	N	G	C	448	0.001	0.890556	237	56.8117	-571.083	0.952909	211	21.6908	-631.674
5	23103587	N	G	A	433	0.001	0.920449	238	41.4298	-636.884	0.928491	195	30.501	-536.544
5	23103590	N	C	A	438	0.010274	0.904021	244	44.8299	-605.454	0.956272	194	10.6703	-566.755
5	23103591	N	T	A	433	0.001	0.902811	236	50.2214	-593.853	0.949539	197	21.7095	-582.913
5	23103593	N	G	A	424	0.001	0.884872	234	59.013	-552.524	0.821267	190	74.4522	-352.936
5	23103610	N	G	A	435	0.001	0.933062	238	34.8382	-665.277	0.964777	197	15.1178	-614.722
5	23103616	N	C	T	442	0.001	0.929747	241	37.0314	-665.997	0.965485	201	15.1125	-628.769
5	23103665	N	T	C	463	0.001	0.918734	233	41.4365	-619.808	0.943774	230	28.2571	-667.129
5	23103688	N	C	G	436	0.00344037	0.872284	211	51.087	-470.066	0.920968	225	38.5167	-601.745
5	23103690	N	A	G	448	0.001	0.903495	217	45.8523	-547.356	0.970011	231	15.0725	-734.295
5	23103691	N	T	A	447	0.001	0.940386	217	28.2745	-622.102	0.952476	230	23.8627	-687.521
5	23103735	N	T	A	449	0.001	0.671167	228	164.488	-198.614	0.59735	221	195.258	-102.901
5	23103758	N	A	T	447	0.001	0.919083	234	41.4352	-623.222	0.981542	213	8.50481	-705.987
5	23103760	N	C	A	465	0.001	0.87942	240	63.3994	-555.686	0.809095	225	94.1805	-397.807
5	23103764	N	A	T	460	0.001	0.919772	236	41.4325	-630.051	0.982465	224	8.49012	-744.999
5	23103779	N	C	A	422	0.001	0.916945	216	39.2619	-571.027	0.980903	206	8.51414	-681.173
5	23103789	N	G	A	432	0.001	0.601878	221	193.061	-108.102	0.511856	211	226.033	-11.1046
5	23103808	N	A	T	454	0.001	0.890556	237	56.8117	-571.083	0.944997	217	26.0773	-632.087
5	23103820	N	A	T	464	0.001	0.654575	246	186.436	-190.857	0.610165	218	186.473	-116.123
5	23103821	N	G	A	451	0.001	0.907445	237	48.0228	-606.136	0.906813	214	43.6591	-546.105
5	23103825	N	G	A	461	0.0032538	0.733301	248	135.117	-307.106	0.794066	213	95.7528	-352.938
5	23103835	N	A	G	474	0.001	0.953244	255	26.0266	-764.285	0.977488	219	10.694	-715.137
5	23103840	N	G	A	460	0.001	0.93174	248	37.022	-690.073	0.938972	212	28.2812	-604.81
5	23103858	N	A	G	467	0.001	0.899099	257	56.7851	-638.302	0.914562	210	39.27	-550.585
5	23103872	N	G	T	462	0.001	0.886084	254	63.3807	-602.357	0.904116	208	43.6671	-525.799
5	23103878	N	T	C	470	0.001	0.944296	250	30.4277	-726.449	0.959397	220	19.4816	-673.662
5	23103888	N	G	A	479	0.001	0.948916	253	28.2265	-747.003	0.964912	226	17.2764	-705.549
5	23103914	N	G	A	437	0.001	0.870377	231	65.6086	-517.563	0.942042	206	26.0919	-593.953
5	23103915	N	G	T	440	0.001	0.868331	235	67.8005	-522.594	0.946639	205	23.896	-600.531
5	23103949	N	T	G	411	0.001	0.861352	216	65.6286	-468.136	0.959281	195	17.3177	-596.866
5	23103979	N	G	A	404	0.001	0.466345	223	228.214	33.9681	0.635449	181	144.775	-121.096
5	23103999	N	T	C	373	0.001	0.637847	196	155.742	-133.722	0.457599	177	177.739	34.2311
5	23104014	N	G	A	374	0.001	0.816131	201	81.0292	-365.728	0.786318	173	81.0666	-277.765
5	23104103	N	A	T	217	0.001	0.559673	109	105.321	-30.1181	0.768698	108	54.7866	-160.29
5	23104189	N	A	G	284	0.001	0.89388	141	32.7703	-343.794	0.958348	143	12.9926	-436.279
5	23104210	N	T	C	281	0.001	0.884314	138	34.9715	-325.196	0.965345	143	10.7954	-447.114
5	23104228	N	A	G	279	0.001	0.657039	137	103.087	-108.208	0.640939	142	111.869	-99.3105
5	23104233	N	G	T	267	0.001	0.863879	132	39.374	-288.771	0.844674	135	45.9616	-274.791
5	23104249	N	A	T	248	0.001	0.853895	123	39.386	-259.26	0.952302	125	13.0166	-373.427
5	23104257	N	A	G	222	0.001	0.621703	111	92.1354	-65.959	0.666778	111	81.1493	-93.8699
5	23104272	N	G	A	178	0.001	0.6422	95	74.5789	-67.1055	0.674815	83	59.2143	-74.069
5	23104276	N	C	T	180	0.001	0.8002	95	41.6206	-161.863	0.859063	85	26.2533	-182.66
5	23104279	N	A	G	180	0.001	0.821267	95	37.2261	-176.468	0.859063	85	26.2533	-182.66
5	23104283	N	T	A	167	0.001	0.609268	87	74.5896	-45.9303	0.5	80	87.7823	0
5	23104290	N	T	G	157	0.001	0.792878	82	37.2434	-135.441	0.840227	75	26.2667	-150.08
5	23104310	N	C	A	115	0.001	0.770672	61	30.6798	-91.3532	0.777963	54	26.2947	-83.5684
5	23104840	N	A	G	141	0.001	0.694574	72	48.2429	-72.7037	0.826305	69	26.2747	-130.768
5	23104988	N	T	A	191	0.001	0.824392	91	35.0342	-171.159	0.760174	100	52.6	-142.669
5	23104999	N	C	T	193	0.001	0.795896	93	41.6232	-155.6	0.750167	100	54.7972	-136.024
5	23105034	N	T	A	209	0.001	0.680533	97	67.9846	-89.8211	0.705494	112	72.359	-120.536
5	23105037	N	T	A	202	0.001	0.836959	98	35.0249	-193.645	0.798276	104	46.003	-175.767
5	23105050	N	G	T	201	0.001	0.869812	92	26.244	-205.703	0.853447	109	35.0102	-229.365
5	23105053	N	A	T	217	0.001	0.854403	96	30.6331	-202.736	0.909364	121	24.0081	-311.545
5	23105112	N	C	T	208	0.001	0.646562	99	76.7708	-72.3403	0.770823	109	54.7852	-163.35
5	23105116	N	T	G	218	0.0550459	0.793354	105	29.2521	-153.265	0.838587	113	23.7318	-198.463
5	23105157	N	C	A	202	0.001	0.808717	94	39.4247	-165.936	0.833556	108	39.406	-210.599
5	23105183	N	C	T	172	0.001	0.972918	73	4.29709	-234.474	0.848717	99	32.8263	-204.637
5	23105185	N	T	A	172	0.001	0.972918	73	4.29709	-234.474	0.848717	99	32.8263	-204.637
5	23105210	N	T	G	234	0.001	0.915006	129	23.9974	-338.739	0.866911	105	30.6211	-232.286
5	23105217	N	C	T	234	0.001	0.642953	126	98.7071	-89.5305	0.676043	108	76.7588	-97.1554
5	23105246	N	T	A	287	0.001	0.898915	148	32.761	-367.344	0.849154	139	45.9563	-287.793
5	23105272	N	A	C	285	0.001	0.524492	143	149.221	-15.7234	0.556376	142	138.236	-36.9623
5	23105275	N	T	A	308	0.0535714	0.848525	156	16.6752	-268.009	0.833546	152	45.9015	-278.621
5	23105289	N	G	C	313	0.00479233	0.902525	163	28.0123	-402.585	0.954791	150	14.4206	-450.192
5	23105290	N	G	A	317	0.001	0.932387	162	23.9534	-451.782	0.987422	155	4.18771	-525.281
5	23105295	N	A	T	316	0.001	0.926665	163	26.1493	-445.674	0.987253	153	4.19038	-518.167
5	23105323	N	A	T	314	0.001	0.466644	165	168.966	24.9034	0.570517	149	140.424	-49.1113
5	23105325	N	C	T	313	0.028754	0.813582	163	54.1737	-279.257	0.800391	150	44.1299	-236.34
5	23105327	N	C	T	313	0.001	0.807434	166	70.0898	-291.49	0.789309	147	67.9179	-239.102
5	23105330	N	C	G	312	0.001	0.933623	165	23.9494	-462.115	0.939068	147	19.5789	-419.512
5	23105334	N	A	G	311	0.001	0.460096	163	164.574	29.6018	0.581135	148	136.031	-56.6425
5	23105350	N	C	T	300	0.001	0.930667	158	23.9587	-438.018	0.993287	142	2.00782	-492.561
5	23105351	N	C	T	302	0.001	0.931965	161	23.9547	-448.34	0.98614	141	4.20639	-475.493
5	23105364	N	C	T	289	0.001	0.83239	143	52.5426	-277.581	0.849548	146	48.1442	-302.738
5	23105400	N	C	T	283	0.001	0.457488	153	153.602	29.6698	0.592369	130	116.28	-57.1897
5	23105417	N	G	A	275	0.001	0.926952	150	23.9694	-410.536	1	125	0	-447.69
5	23105425	N	T	C	289	0.001	0.924812	159	26.1546	-431.96	1	130	0	-465.597
5	23105432	N	T	A	322	0.001	0.932873	178	26.1293	-497.236	0.993385	144	2.00516	-499.7
5	23105447	N	G	T	316	0.001	0.932106	176	26.132	-490.35	1	140	0	-501.413
5	23105455	N	A	C	321	0.001	0.882937	179	45.903	-419.732	0.993287	142	2.00782	-492.561
5	23105462	N	A	T	331	0.001	0.624392	181	149.17	-110.181	0.580053	150	138.225	-56.5899
5	23105463	N	T	G	328	0.001	0.810263	179	74.4669	-318	0.805573	149	63.5208	-259.63
5	23105481	N	G	A	336	0.001	0.575319	186	173.333	-65.7534	0.446631	150	147.014	36.8655
5	23105523	N	T	A	339	0.001	0.792748	188	85.441	-310.35	0.894303	151	34.9542	-368.729
5	23105530	N	A	T	358	0.0335196	0.884435	199	27.074	-425.712	0.985622	159	1.94963	-496.711
5	23105545	N	C	G	334	0.001	0.870517	185	52.4866	-414.711	0.805573	149	63.5208	-259.63
5	23105561	N	A	G	321	0.001	0.508676	173	186.533	-6.64371	0.527045	148	153.608	-18.0104
5	23105581	N	T	C	310	0.001	0.735789	174	100.84	-220.391	0.691304	136	92.102	-134.653
5	23105626	N	A	C	332	0.001	0.897408	175	39.3166	-432.055	0.974839	157	8.5795	-507.778
5	23105627	N	G	A	333	0.001	0.808115	177	74.4696	-311.681	0.692436	156	105.259	-155.516
5	23105629	N	C	T	330	0.001	0.885972	175	43.7111	-414.843	0.97451	155	8.58215	-500.715
5	23105633	N	G	T	331	0.001	0.806835	181	76.6614	-317.043	0.68012	150	105.267	-138.533
5	23105694	N	A	T	363	0.001	0.931867	190	28.3105	-528.917	0.907786	173	34.9249	-442.983
5	23105721	N	C	A	360	0.001	0.556795	185	179.926	-48.5306	0.571476	175	164.558	-58.5143
5	23105730	N	T	G	365	0.001	0.775585	187	92.034	-286.334	0.854169	178	56.8904	-375.576
5	23105733	N	G	A	368	0.001	0.838768	192	67.8579	-382.049	0.903678	176	37.118	-444.224
5	23105734	N	A	C	368	0.001	0.958639	192	17.3217	-586.369	0.91505	176	32.7236	-462.226
5	23105741	N	C	T	358	0.001	0.895552	191	43.6897	-468.473	0.892477	167	39.3273	-405.167
5	23105742	N	T	A	356	0.001	0.894443	189	43.6924	-461.751	0.898469	167	37.1301	-413.852
5	23105786	N	C	A	346	0.001	0.712908	188	118.399	-210.93	0.664667	158	116.242	-131.693
5	23105847	N	A	C	308	0.001	0.600067	160	140.409	-76.7546	0.486477	148	158.003	8.89703
5	23105885	N	A	T	297	0.001	0.92028	150	26.1666	-401.164	0.932261	147	21.7762	-409.772
5	23105955	N	T	G	271	0.001	0.764462	140	72.3217	-203.771	0.694786	131	87.7142	-132.448
5	23105956	N	T	G	266	0.001	0.768295	138	70.1271	-204.437	0.687625	128	87.7182	-123.914
5	23106023	N	G	A	258	0.001	0.804551	138	59.141	-239.444	0.816878	120	48.1789	-219.006
5	23106024	N	C	T	258	0.001	0.539595	139	140.437	-25.0409	0.53784	119	120.689	-20.4563
5	23106025	N	T	A	261	0.001	0.80162	141	61.3342	-241.674	0.825217	120	45.9817	-226.444
5	23106122	N	C	A	273	0.001	0.876875	154	41.5419	-353.299	0.874199	119	32.7997	-270.365
5	23106131	N	A	T	281	0.001	0.845868	149	50.3374	-304.672	0.833556	132	48.1629	-257.398
5	23106168	N	T	A	257	0.001	0.954502	131	13.0086	-394.352	0.905032	126	26.1986	-319.538
5	23106201	N	T	A	248	0.001	0.93052	129	19.603	-357.44	0.907835	119	24.0107	-304.762
5	23106232	N	C	T	249	0.001	0.931057	130	19.6016	-360.88	0.86579	119	34.9969	-262.173
5	23106234	N	G	A	246	0.001	0.87525	128	34.9849	-291.926	0.86465	118	34.9982	-258.88
5	23106256	N	T	C	257	0.001	0.83099	130	48.1655	-250.967	0.756076	127	67.9446	-177.718
5	23106541	N	T	A	222	0.001	0.882608	102	26.2307	-238.895	0.916945	120	21.8122	-317.237
5	23106726	N	C	A	179	0.001	0.866911	90	26.2467	-199.102	0.944117	89	10.8674	-258.455
5	23106980	N	A	T	155	0.001	0.878631	74	19.6763	-170.849	0.815025	81	32.8503	-146.723
5	23107156	N	C	T	168	0.001	0.731862	82	48.2296	-101.796	0.779256	86	41.6326	-133.858
5	23107172	N	C	G	167	0.001	0.689315	74	50.4375	-72.3854	0.656018	93	70.1871	-72.9151
5	23107206	N	C	T	178	0.001	0.714429	84	52.6214	-95.0395	0.606454	94	81.1719	-48.2325
5	23107352	N	G	C	189	0.001	0.73929	92	52.6107	-118.607	0.74243	97	54.8012	-127.03
5	23107362	N	G	A	190	0.001	0.883234	94	24.0441	-220.654	0.969063	96	6.46363	-304.135
5	23107372	N	T	C	194	0.001	0.883234	94	24.0441	-220.654	0.960307	100	8.65553	-307.185
5	23107481	N	T	C	151	0.001	0.732549	71	41.6526	-88.4528	0.900267	80	17.4711	-199.513
5	23107500	N	A	T	149	0.001	0.732549	71	41.6526	-88.4528	0.872043	78	21.8682	-175.828
5	23107515	N	C	A	138	0.001	0.845301	71	24.0748	-144.865	0.895786	67	15.2912	-164.47
5	23107551	N	T	C	128	0.001	0.833556	66	24.0814	-128.699	0.919635	62	10.9034	-165.443
5	23107560	N	C	A	131	0.001	0.690268	71	48.2442	-69.8557	0.866911	60	17.4978	-132.735
5	23107571	N	C	G	119	0.001	0.723226	65	39.4633	-77.1255	0.870618	54	15.3086	-121.095
5	23108382	N	C	A	201	0.001	0.644327	104	81.1586	-74.6948	0.701165	97	63.5901	-101.825
5	23108410	N	A	T	213	0.001	0.642297	109	85.5464	-77.0533	0.721301	104	63.5808	-122.14
5	23108641	N	G	A	235	0.001	0.68194	110	76.7561	-102.773	0.720147	125	76.7361	-145.896
5	23109042	N	G	A	218	0.001	0.571476	91	85.5704	-30.4274	0.669404	127	92.1141	-109.331
5	23109099	N	C	T	233	0.001	0.59006	100	89.9528	-42.8078	0.744524	133	74.5283	-175.99
5	23109147	N	C	G	215	0.001	0.6106	95	81.1706	-50.8224	0.741828	120	67.9539	-156.681
5	23109416	N	C	G	179	0.001	0.659447	91	67.9926	-73.1244	0.727424	88	52.616	-106.755
5	23109431	N	A	G	185	0.001	0.677202	96	67.9859	-87.0126	0.685517	89	61.4036	-85.0414
5	23110026	N	G	T	200	0.001	0.635507	96	76.7748	-64.2582	0.663571	104	76.7641	-86.028
5	23110282	N	A	T	178	0.00842697	0.703531	85	46.8277	-87.8604	0.700055	93	60.4744	-96.433
5	23110301	N	C	T	180	0.001	0.70384	81	52.6254	-86.3519	0.697101	99	65.7847	-101.48
5	23110307	N	T	G	176	0.001	0.750167	80	43.8378	-108.819	0.666778	96	70.1832	-81.1847
5	23110309	N	G	A	180	0.001	0.750167	84	46.0297	-114.26	0.625083	96	78.972	-58.7975
5	23110334	N	A	T	177	0.001	0.72515	80	48.2322	-95.8966	0.711481	97	61.3929	-107.973
5	23110372	N	C	T	163	0.001	0.722371	72	43.8484	-85.0431	0.659447	91	67.9926	-73.1244
5	23110426	N	T	C	187	0.0882353	0.665079	89	39.3678	-62.1299	0.731884	98	31.0984	-99.9337
5	23110642	N	G	T	173	0.001	0.674274	89	63.6008	-79.1414	0.738254	84	48.2269	-107.731
5	23110774	N	G	A	187	0.001	0.6293	89	72.3897	-56.548	0.632742	98	78.9694	-64.1091
5	23110793	N	A	T	185	0.0162162	0.723967	81	35.1218	-90.7464	0.636103	104	81.2336	-69.1546
5	23110836	N	T	G	196	0.001	0.694247	85	57.0145	-85.6632	0.612688	111	94.3326	-60.6098
5	23111067	N	A	C	161	0.001	0.685055	73	50.4388	-69.5525	0.568227	88	83.3772	-28.0082
5	23111221	N	C	T	42	0.001	0.521754	23	24.1388	-2.24072	0.579	19	17.5525	-7.06734
5	23111251	N	A	T	70	0.001	0.70602	34	21.9269	-36.7009	0.694574	36	24.1215	-36.3519
5	23111551	N	A	C	137	0.001	0.83099	65	24.0828	-125.483	0.722371	72	43.8484	-85.0431
5	23111568	N	T	G	150	0.001	0.8002	75	32.8583	-127.787	0.706805	75	48.2389	-81.3196
5	23111750	N	T	A	179	0.001	0.571476	84	78.9881	-28.0869	0.663267	95	70.1845	-78.4174
5	23111939	N	T	A	230	0.001	0.627358	110	89.9395	-68.7286	0.72515	120	72.3483	-143.845
5	23111957	N	T	A	228	0.001	0.894494	104	24.0307	-254.131	0.927705	124	19.6096	-340.261
5	23112004	N	T	A	218	0.001	0.572864	103	96.5405	-35.1506	0.669678	115	83.3412	-99.1838
5	23112044	N	C	T	217	0.001	0.623845	101	83.3598	-61.1835	0.663902	116	85.537	-96.1756
5	23112077	N	A	C	216	0.001	0.915171	94	17.4524	-246.975	0.885503	122	30.5984	-288.72
5	23112112	N	A	C	205	0.001	0.92163	89	15.2619	-239.139	0.905443	116	24.0148	-294.602
5	23112254	N	T	C	141	0.0212766	0.826617	74	22.1675	-134.069	0.822827	67	20.1241	-119.235
5	23112678	N	T	C	182	0.001	0.598004	97	85.5624	-45.4931	0.682475	85	59.2117	-79.6848
5	23112703	N	T	C	185	0.001	0.77678	94	46.0163	-144.705	0.923359	91	15.2592	-245.983
5	23112712	N	C	T	170	0.0176471	0.777497	93	43.9405	-141.63	0.92506	77	4.81229	-193.802
5	23112939	N	A	G	134	0.001	0.835667	79	28.4586	-155.321	0.945752	55	6.51831	-160.625
5	23112943	N	A	G	133	0.001	0.837725	80	28.4572	-158.547	0.924812	53	8.71821	-143.987
5	23113125	N	C	T	210	0.001	0.87654	97	26.2373	-222.262	0.920635	113	19.6243	-302.581
5	23113202	N	A	C	225	0.001	0.900267	110	24.0228	-274.33	0.878513	115	30.6078	-265.396
5	23113270	N	C	G	200	0.001	0.868378	91	26.2453	-202.401	0.890169	109	26.2213	-262.288
5	23113352	N	C	A	161	0.001	0.898817	69	15.2885	-171.202	0.869812	92	26.244	-205.703
5	23113468	N	T	A	51	0.001	0.652276	23	17.5471	-17.5452	0.571476	28	26.3294	-9.36228
5	23113755	N	T	G	124	0.001	0.737864	61	35.0742	-78.0793	0.76208	63	32.8743	-90.6868
5	23113826	N	A	G	173	0.001	0.975317	80	4.28774	-259.188	0.849696	93	30.6371	-192.948
5	23113828	N	A	G	174	0.0517241	0.827485	80	14.4256	-131.064	0.747987	94	39.6852	-116.124
5	23113838	N	A	C	190	0.134211	0.729188	87	11.7369	-72.297	0.737637	103	35.0018	-105.876
5	23113879	N	A	T	216	0.001	0.732114	97	56.9985	-120.573	0.689202	119	81.1386	-116.323
5	23113889	N	G	T	222	0.001	0.918647	98	17.4471	-260.612	0.903495	124	26.2013	-312.775
5	23113927	N	A	G	254	0.001	0.933623	120	17.4178	-336.083	0.880851	134	34.9769	-311.864
5	23114011	N	A	G	292	0.001	0.900977	141	30.5731	-352.521	0.841287	151	52.532	-303.396
5	23114049	N	G	A	272	0.001	0.671756	134	96.4991	-117.189	0.710285	138	87.7049	-152.59
5	23114096	N	A	T	281	0.001	0.928858	126	19.607	-347.129	0.922863	155	26.1599	-418.262
5	23114105	N	C	T	284	0.00528169	0.84856	132	36.2507	-267.264	0.863125	152	45.0694	-330.323
5	23114152	N	C	T	296	0.0101351	0.720679	146	88.1066	-169.653	0.731303	150	72.6771	-179.469
5	23114171	N	C	A	302	0.001	0.87011	146	41.5525	-326.798	0.865629	156	45.9337	-343.485
5	23114172	N	T	A	307	0.00488599	0.928066	150	23.1907	-410.536	0.950189	157	11.7442	-456.323
5	23114235	N	A	C	290	0.00517241	0.764805	144	73.7108	-209.207	0.724916	146	78.9162	-171.85
5	23114244	N	T	A	274	0.001	0.759572	133	70.1338	-189.214	0.70936	141	89.8981	-155.1
5	23114261	N	T	A	228	0.001	0.587778	114	103.117	-47.4715	0.737	114	65.7647	-145.284
5	23114272	N	T	A	248	0.001	0.892824	121	28.4025	-293.926	0.874265	127	34.9862	-288.611
5	23114274	N	G	A	238	0.00630252	0.864787	117	34.1703	-255.589	0.818008	121	40.5512	-217.036
5	23114275	N	T	C	242	0.001	0.901094	121	26.2053	-302.643	0.868014	121	34.9942	-268.768
5	23114279	N	A	T	245	0.001	0.860896	122	37.1901	-263.964	0.829488	123	45.9777	-236.056
5	23114280	N	C	T	242	0.001	0.661398	124	92.118	-101.026	0.728966	118	70.1538	-144.306
5	23114284	N	G	A	242	0.00619835	0.537973	119	119.862	-20.4563	0.607001	123	96.1426	-62.2447
5	23114304	N	T	C	248	0.001	0.845759	123	41.5832	-251.403	0.760174	125	65.75	-178.336
5	23114316	N	T	A	242	0.22314	0.625749	120	39.6135	-48.8727	0.524235	122	37.915	-8.78888
5	23114382	N	A	G	203	0.001	0.919472	99	17.4458	-264.027	0.884872	104	26.228	-245.566
5	23114383	N	C	T	209	0.001	0.861627	101	30.6264	-219.12	0.750167	108	59.181	-146.906
5	23114510	N	A	G	193	0.001	0.565261	92	87.7663	-27.9364	0.574307	101	94.3459	-35.1944
5	23114540	N	T	A	197	0.001	0.781438	96	46.0137	-150.873	0.950796	101	10.8514	-300.158
5	23114561	N	C	T	191	0.001	0.589533	95	85.565	-40.4114	0.812709	96	39.422	-172.263
5	23114571	N	C	A	179	0.0837989	0.575921	90	49.3279	-26.767	0.58128	89	56.1222	-29.4756
5	23114866	N	C	G	192	0.0078125	0.819856	99	38.5161	-181.789	0.827803	93	27.9387	-172.296
5	23114896	N	G	A	187	0.001	0.615462	91	76.7815	-51.0318	0.645931	96	74.5776	-69.8089
5	23115117	N	T	A	180	0.001	0.817285	82	32.849	-149.9	0.806327	98	41.6166	-171.298
5	23115136	N	T	A	183	0.001	0.481469	81	85.5837	6.70282	0.686399	102	70.1751	-97.9986
5	23115168	N	G	A	161	0.001	0.461513	78	78.996	13.6454	0.674815	83	59.2143	-74.069
5	23115169	N	T	A	163	0.001	0.487492	80	85.5851	4.44446	0.686872	83	57.0171	-79.9777
5	23115170	N	T	A	164	0.001	0.474342	78	81.1933	8.99413	0.651264	86	65.802	-65.1127
5	23115223	N	A	C	172	0.001	0.743752	78	43.8404	-102.82	0.851298	94	30.6358	-196.207
5	23115233	N	A	G	165	0.001	0.466644	75	76.8028	11.3197	0.700134	90	59.205	-93.911
5	23115234	N	G	C	160	0.001	0.472204	72	74.6096	9.01123	0.693311	88	59.2077	-88.1901
5	23115333	N	A	C	160	0.001	0.802834	76	32.857	-130.927	0.893119	84	19.663	-204.262
5	23115338	N	T	G	156	0.001	0.845301	71	24.0748	-144.865	0.882608	85	21.8589	-199.079
5	23115356	N	T	A	169	0.001	0.679132	81	57.0198	-74.3363	0.693311	88	59.2077	-88.1901
5	23115399	N	G	C	156	0.001	0.846385	78	26.2627	-159.807	0.91053	78	15.2765	-201.65
5	23115400	N	T	A	154	0.001	0.734334	79	46.0364	-99.3231	0.813543	75	30.6611	-135.039
5	23115465	N	T	A	129	0.0697674	0.856685	59	8.68746	-105.688	0.617681	70	40.2485	-35.0257
5	23115466	N	A	C	139	0.001	0.797073	64	28.4786	-107.615	0.613409	75	63.6195	-41.2398
5	23116119	N	T	A	86	0.001	0.804551	46	19.7137	-79.8148	0.72515	40	24.1161	-47.9483
5	23116131	N	A	C	87	0.001	0.777963	45	21.9122	-69.6403	0.738254	42	24.1135	-53.8655
5	23116397	N	A	G	134	0.001	0.727424	66	39.462	-80.0664	0.750167	68	37.2621	-92.4961
5	23116398	N	C	A	142	0.001	0.724788	69	41.6552	-82.5525	0.781009	73	35.0582	-114.509
5	23116399	N	C	T	150	0.001	0.675793	74	52.6347	-66.4609	0.816	76	30.6598	-138.212
5	23116413	N	G	A	149	0.001	0.657639	73	54.8333	-57.9077	0.816	76	30.6598	-138.212
5	23116418	N	C	A	152	0.001	0.671347	73	52.636	-63.668	0.810334	79	32.853	-140.387
5	23116459	N	C	A	120	0.001	0.627536	51	41.6792	-31.9145	0.695783	69	46.0497	-70.1779
5	23116478	N	C	T	153	0.001	0.698763	73	48.2416	-75.564	0.825217	80	30.6544	-150.963
5	23116484	N	A	G	145	0.001	0.736269	72	41.6512	-91.4186	0.849548	73	24.0721	-151.369
5	23116487	N	G	A	148	0.001	0.74042	77	43.8418	-99.8331	0.845301	71	24.0748	-144.865
5	23116502	N	A	G	143	0.001	0.757748	66	35.0676	-93.0918	0.857381	77	24.0668	-164.434
5	23116529	N	G	A	152	0.001	0.8002	75	32.8583	-127.787	0.844386	77	26.264	-156.56
5	23116535	N	T	G	154	0.001	0.855309	69	21.8802	-146.213	0.859063	85	26.2533	-182.66
5	23116560	N	A	T	156	0.001	0.785905	70	32.865	-112.188	0.837434	86	30.6464	-170.246
5	23116598	N	C	T	177	0.001	0.827379	81	30.6531	-154.164	0.885674	96	24.0414	-227.328
5	23116611	N	G	A	182	0.001	0.744349	86	48.2242	-113.7	0.854403	96	30.6331	-202.736
5	23116628	N	T	A	183	0.001	0.752978	89	48.2202	-122.713	0.840653	94	32.833	-188.409
5	23116643	N	C	A	180	0.001	0.953791	86	8.67419	-258.249	0.883234	94	24.0441	-220.654
5	23116646	N	G	A	175	0.001	0.771265	83	41.6366	-124.636	0.848058	92	30.6384	-189.693
5	23116660	N	C	G	171	0.001	0.678691	84	59.213	-76.8713	0.586264	87	78.9841	-35.5575
5	23116675	N	A	C	173	0.001	0.764883	85	43.8311	-123.959	0.852508	88	28.4465	-184.522
5	23116783	N	C	A	167	0.001	0.763334	76	39.4487	-110.041	0.846385	91	30.6398	-186.441
5	23116784	N	A	G	163	0.001	0.868667	76	21.8709	-169.218	0.873813	87	24.0534	-197.384
5	23116788	N	C	T	168	0.001	0.866911	75	21.8722	-165.918	0.881975	93	24.0454	-217.32
5	23116813	N	G	A	178	0.001	0.841691	82	28.4545	-165.014	0.87525	96	26.2387	-218.945
5	23116817	N	G	T	176	0.001	0.829488	82	30.6518	-157.371	0.872589	94	26.2413	-212.318
5	23116826	N	T	C	172	0.001	0.775184	80	39.4433	-122.275	0.869812	92	26.244	-205.703
5	23116909	N	T	A	134	0.001	0.816878	60	24.0894	-109.503	0.905676	74	15.2819	-188.089
5	23116925	N	T	A	126	0.001	0.627536	51	41.6792	-31.9145	0.746831	75	41.6472	-100.374
5	23116962	N	C	T	89	0.001	0.636455	33	26.3227	-22.2609	0.660822	56	41.6726	-45.4398
5	23117057	N	A	G	94	0.0957447	0.526829	43	26.6531	-4.39445	0.745935	51	15.5323	-55.591
5	23117066	N	C	G	108	0.001	0.57783	45	41.6873	-16.4739	0.698545	63	41.6632	-65.1296
5	23117078	N	A	T	122	0.001	0.574124	54	50.4641	-18.7674	0.691304	68	46.051	-67.3266
5	23117099	N	A	G	142	0.001	0.797073	64	28.4786	-107.615	0.807898	78	32.8543	-137.228
5	23117114	N	C	T	160	0.001	0.86178	65	19.6883	-141.098	0.821267	95	37.2261	-176.468
5	23117115	N	C	A	159	0.001	0.86178	65	19.6883	-141.098	0.819362	94	37.2274	-173.281
5	23117168	N	A	G	207	0.001	0.852867	95	30.6344	-199.47	0.839512	112	39.4007	-223.503
5	23117177	N	C	T	205	0.001	0.623738	93	76.7788	-56.2838	0.642953	112	87.7396	-79.5827
5	23117201	N	G	A	228	0.001	0.694574	108	72.3644	-109.056	0.741828	120	67.9539	-156.681
5	23117203	N	A	T	227	0.001	0.82429	108	41.6032	-203.051	0.823745	119	45.983	-223.248
5	23117210	N	G	A	227	0.001	0.860053	107	32.8156	-230.785	0.841895	120	41.5872	-241.673
5	23117216	N	G	A	231	0.001	0.860053	107	32.8156	-230.785	0.838936	124	43.7791	-246.9
5	23117223	N	C	T	231	0.012987	0.853555	109	23.3174	-218.214	0.81422	122	48.4144	-218.002
5	23117237	N	T	C	213	0.001	0.692436	104	70.1725	-103.677	0.770823	109	54.7852	-163.35
5	23117265	N	C	T	225	0.00666667	0.871222	115	31.9339	-257.129	0.781071	110	44.7357	-168.612
5	23117267	N	C	T	225	0.001	0.663902	116	85.537	-96.1756	0.70656	109	70.1658	-118.021
5	23117273	N	A	T	229	0.001	0.866316	112	32.809	-247.229	0.795069	117	52.5773	-195.066
5	23117276	N	C	T	224	0.001	0.701889	114	74.5536	-120.173	0.745618	110	61.3756	-146.342
5	23117279	N	C	T	214	0.001	0.682365	107	74.5629	-100.239	0.729125	107	63.5768	-130.962
5	23117281	N	A	G	216	0.001	0.614756	109	92.1381	-60.7159	0.682365	107	74.5629	-100.239
5	23117285	N	T	C	219	0.001	0.558598	111	107.516	-30.0899	0.527796	108	111.914	-13.5169
5	23117297	N	G	T	226	0.001	0.666778	114	83.3425	-96.4068	0.660822	112	83.3452	-90.8795
5	23117298	N	C	T	226	0.001	0.535738	112	114.106	-18.1497	0.5	114	125.09	0
5	23117303	N	C	G	242	0.0371901	0.543478	121	97.577	-22.3774	0.5	121	108.12	0
5	23117310	N	C	T	278	0.001	0.859395	142	43.7551	-305.526	0.845819	136	45.9603	-278.037
5	23117315	N	T	G	286	0.001	0.664539	149	109.663	-124.082	0.635127	137	109.679	-91.4152
5	23117318	N	T	C	287	0.001	0.786858	150	70.1111	-241.404	0.810426	137	56.9451	-243.548
5	23117334	N	C	T	329	0.001	0.946727	168	19.5509	-492.291	0.931965	161	23.9547	-448.34
5	23117340	N	A	G	311	0.001	0.474009	154	160.192	17.9936	0.566924	157	149.202	-48.9591
5	23117341	N	C	T	320	0.001	0.883692	163	41.5299	-383.251	0.847365	157	52.524	-322.864
5	23117348	N	G	A	314	0.0525478	0.890811	160	19.0307	-337.998	0.872587	154	24.709	-308.752
5	23117349	N	G	A	314	0.001	0.80275	157	67.9046	-270.374	0.834618	157	56.9184	-307.418
5	23117352	N	A	T	309	0.001	0.908167	152	30.5584	-389.729	0.879234	157	41.5379	-363.267
5	23117359	N	C	A	335	0.001	0.642953	168	131.609	-119.374	0.60486	167	144.794	-84.2928
5	23117369	N	T	G	339	0.001	0.554322	175	171.15	-43.8142	0.585423	164	149.193	-66.3263
5	23117374	N	G	A	348	0.001	0.84262	184	63.4741	-371.597	0.83559	164	59.1063	-322.341
5	23117377	N	A	C	345	0.0217391	0.648248	182	110.749	-127.066	0.625299	163	123.587	-97.3114
5	23117381	N	A	G	344	0.001	0.541464	181	182.128	-34.2029	0.539904	163	164.574	-29.6018
5	23117389	N	C	A	349	0.001	0.86212	181	54.6892	-393.399	0.857381	168	52.5093	-358.765
5	23117390	N	A	T	355	0.219718	0.526911	184	70.969	-15.3806	0.508268	171	70.8661	-4.39447
5	23117400	N	G	A	343	0.001	0.887899	178	43.707	-424.872	0.866911	165	48.1189	-365.02
5	23117401	N	T	C	337	0.001	0.579598	176	162.36	-65.9958	0.55283	161	157.985	-39.1512
5	23117402	N	C	G	341	0.00439883	0.888147	177	42.9048	-421.527	0.866107	164	40.4954	-355.849
5	23117405	N	C	T	339	0.001	0.885972	175	43.7111	-414.843	0.8722	164	45.923	-369.901
5	23117411	N	T	C	338	0.001	0.613712	176	149.177	-97.0598	0.64207	162	127.223	-114.316
5	23117415	N	T	C	338	0.001	0.880254	175	45.9083	-406.409	0.852996	163	52.516	-342.415
5	23117429	N	C	A	353	0.271955	0.550043	180	63.6596	-26.3667	0.542815	173	38.7325	-19.775
5	23117435	N	A	G	358	0.001	0.525156	179	186.525	-20.2277	0.519566	179	188.723	-15.6544
5	23117438	N	C	A	362	0.001	0.855793	180	56.8878	-382.116	0.791403	182	83.2518	-298.716
5	23117439	N	G	A	351	0.001	0.851663	175	56.8944	-365.782	0.784281	176	83.2598	-280.078
5	23117458	N	G	A	357	0.00420168	0.835261	169	60.5742	-330.818	0.776177	188	83.2584	-284.751
5	23117461	N	A	T	345	0.001	0.859135	163	50.3188	-350.371	0.774909	182	89.8435	-277.833
5	23117486	N	A	G	326	0.001	0.847365	157	52.524	-322.864	0.793095	169	76.6774	-279.399
5	23117492	N	A	C	308	0.141234	0.753636	156	37.529	-160.489	0.721559	152	35.1764	-128.252
5	23117494	N	G	A	299	0.001	0.694007	147	98.679	-147.934	0.737	152	87.6862	-193.711
5	23117500	N	C	A	294	0.001	0.456347	149	149.213	29.6996	0.572462	145	136.035	-49.1938
5	23117504	N	T	C	293	0.001	0.682881	145	100.879	-136.282	0.648748	148	114.058	-109.959
5	23117507	N	G	A	301	0.001	0.647157	153	118.446	-112.308	0.614942	148	125.044	-82.5866
5	23117511	N	A	T	295	0.001	0.486292	146	155.808	8.8985	0.536937	149	151.41	-24.9823
5	23117524	N	A	T	328	0.001	0.759667	158	83.2838	-224.881	0.717792	170	105.24	-195.91
5	23117525	N	T	A	340	0.0485294	0.670249	166	74.3752	-126.059	0.62403	174	119.138	-98.4523
5	23117529	N	C	A	351	0.001	0.872341	172	48.1095	-388.146	0.849395	179	59.0863	-370.951
5	23117540	N	T	C	335	0.001	0.632619	166	133.809	-108.481	0.568093	169	160.172	-53.6761
5	23117552	N	A	G	264	0.001	0.80903	136	56.9464	-240.387	0.77362	128	63.5488	-194.269
5	23117554	N	C	T	264	0.001	0.746433	134	74.5269	-178.986	0.730923	130	76.7295	-160.604
5	23117558	N	T	C	267	0.001	0.679224	134	94.3019	-123.049	0.594048	133	118.473	-59.6579
5	23117564	N	G	A	261	0.00574713	0.739382	130	73.7076	-167.035	0.739382	131	66.0503	-165.76
5	23117567	N	T	C	256	0.152344	0.777242	130	32.4034	-153.227	0.719227	126	18.763	-96.8829
5	23117568	N	C	A	253	0.160079	0.755528	129	34.0846	-134.683	0.703565	124	20.4693	-86.7344
5	23117572	N	G	A	258	0.001	0.674359	132	94.3046	-117.444	0.58736	126	114.088	-52.2
5	23117574	N	C	A	259	0.001	0.841137	132	45.9656	-265.067	0.787593	127	59.1557	-205.043
5	23117579	N	G	A	248	0.001	0.68012	125	87.7223	-115.445	0.609829	123	105.303	-65.3004
5	23117586	N	A	C	249	0.001	0.648537	128	98.7044	-94.9476	0.578565	121	111.897	-44.7431
5	23117587	N	C	A	251	0.001	0.651264	129	98.703	-97.669	0.582022	122	111.896	-47.238
5	23117590	N	G	A	315	0.001	0.736685	167	96.4551	-212.488	0.831302	148	54.7332	-286.066
5	23117591	N	G	A	314	0.001	0.739554	165	94.2606	-213.002	0.832437	149	54.7319	-289.281
5	23117605	N	T	C	327	0.001	0.935202	169	23.9441	-475.904	0.943334	158	19.5643	-457.592
5	23117606	N	A	G	330	0.001	0.742852	171	96.4498	-224.409	0.729713	159	94.2686	-195.203
5	23117608	N	A	C	320	0.001	0.935202	169	23.9441	-475.904	0.934064	151	21.7709	-423.55
5	23117609	N	C	A	332	0.001	0.942155	172	21.7429	-496.116	0.894013	160	37.1394	-390.305
5	23117612	N	C	T	327	0.001	0.916445	167	30.5384	-440.723	0.925284	160	26.1533	-435.387
5	23117618	N	T	C	345	0.001	0.944431	179	21.7335	-520.379	0.897856	166	37.1314	-410.484
5	23117624	N	C	T	340	0.001	0.902567	174	37.1207	-437.466	0.903884	166	34.9342	-419.286
5	23117625	N	A	G	339	0.001	0.56004	175	168.953	-48.6678	0.548813	164	162.376	-36.7191
5	23117639	N	A	G	331	0.001	0.904461	167	34.9328	-422.668	0.878301	164	43.7258	-378.187
5	23117643	N	G	A	326	0.001	0.895325	162	37.1367	-397.025	0.884403	164	41.5285	-386.588
5	23117644	N	C	T	324	0.001	0.924812	159	26.1546	-431.96	0.921493	165	28.3438	-443.139
5	23117645	N	G	A	323	0.001	0.559788	159	153.594	-44.0232	0.585423	164	149.193	-66.3263
5	23117651	N	T	C	342	0.001	0.869565	176	50.3014	-393.163	0.891828	166	39.3286	-401.812
5	23117656	N	C	A	338	0.001	0.878865	173	45.911	-399.756	0.879041	165	43.7244	-381.512
5	23117669	N	T	C	329	0.001	0.783815	171	81.0692	-271.567	0.810334	158	65.706	-280.774
5	23117714	N	G	A	260	0.001	0.738621	130	74.5323	-167.035	0.8002	130	56.9545	-221.497
5	23117724	N	G	T	276	0.001	0.724788	138	83.3105	-165.105	0.790049	138	63.5355	-225.182
5	23117733	N	C	A	277	0.001	0.54613	141	140.434	-29.7642	0.544147	136	136.047	-27.4269
5	23117735	N	T	C	275	0.001	0.753792	138	74.5215	-191.018	0.832339	137	50.3534	-265.881
5	23117738	N	C	T	275	0.001	0.540173	137	138.242	-25.0536	0.55801	138	133.847	-37.0149
5	23117750	N	A	C	280	0.001	0.909996	144	28.3719	-371.583	0.831103	136	50.3548	-262.667
5	23117752	N	G	A	278	0.001	0.822133	146	56.9331	-272.144	0.818394	132	52.5573	-242.385
5	23117774	N	T	C	285	0.001	0.615462	143	120.657	-80.1929	0.655033	142	107.475	-110.539
5	23117786	N	G	A	279	0.001	0.536256	138	140.438	-22.6975	0.539033	141	142.632	-25.0285
5	23117795	N	G	A	272	0.001	0.757748	132	70.1351	-186.184	0.807348	140	59.1383	-245.748
5	23117802	N	C	A	253	0.001	0.550881	118	116.296	-27.5891	0.585242	135	122.865	-54.4738
5	23117804	N	T	C	255	0.001	0.834934	121	43.7831	-237.219	0.783771	134	63.5408	-212.766
5	23117813	N	G	A	253	0.001	0.840563	119	41.5885	-238.436	0.783771	134	63.5408	-212.766
5	23117871	N	C	T	179	0.001	0.592167	76	68.0126	-33.3549	0.495142	103	111.921	2.20694
5	23117873	N	A	G	169	0.001	0.826305	69	26.2747	-130.768	0.780187	100	48.2056	-156.292
5	23117879	N	T	C	167	0.001	0.822133	73	28.4666	-136.072	0.798071	94	41.6219	-158.729
5	23117891	N	C	T	160	0.001	0.708472	72	46.0457	-78.8062	0.716053	88	54.8133	-100.456
5	23117900	N	T	C	155	0.001	0.897324	68	15.2899	-167.834	0.850809	87	28.4479	-181.261
5	23117976	N	C	G	139	0.001	0.909364	66	13.0953	-169.934	0.849548	73	24.0721	-151.369
5	23118017	N	G	A	153	0.001	0.613409	75	63.6195	-41.2398	0.679607	78	54.8266	-71.8014
5	23118067	N	C	T	142	0.001	0.869812	69	19.683	-154.277	0.849548	73	24.0721	-151.369
5	23118470	N	G	T	58	0.001	0.612979	31	26.3253	-16.9749	0.815025	27	10.9501	-48.9078
5	23119745	N	T	A	179	0.001	0.764065	72	37.2568	-104.604	0.897461	107	24.0268	-264.221
5	23119802	N	A	C	158	0.001	0.791861	72	32.8623	-118.406	0.860706	86	26.252	-185.941
5	23119864	N	A	T	172	0.001	0.823745	85	32.845	-159.463	0.896816	87	19.659	-214.345
5	23119933	N	T	C	175	0.001	0.857381	77	24.0668	-164.434	0.949279	98	10.8554	-289.717
5	23119943	N	C	A	184	0.001	0.853895	82	26.2573	-172.84	0.951281	102	10.8501	-303.641
5	23119970	N	A	G	177	0.001	0.630224	73	59.2277	-46.7499	0.663571	104	76.7641	-86.028
5	23120006	N	A	T	152	0.001	0.596839	62	54.8479	-28.704	0.689015	90	61.4023	-87.8745
5	23120040	N	A	T	147	0.001	0.690268	71	48.2442	-69.8557	0.737	76	43.8431	-96.8557
5	23120211	N	G	T	123	0.001	0.787077	61	28.4826	-98.2642	0.838936	62	21.8896	-123.45
5	23120213	N	G	T	122	0.001	0.787077	61	28.4826	-98.2642	0.83629	61	21.8909	-120.221
5	23120327	N	G	A	120	0.001	0.785905	56	26.292	-89.7507	0.656354	64	48.2536	-50.3004
5	23120867	N	A	C	135	0.001	0.779848	59	28.4852	-92.0741	0.6975	76	50.4348	-78.0873
5	23120871	N	A	G	135	0.001	0.766845	60	30.6811	-88.2961	0.706805	75	48.2389	-81.3196
5	23121190	N	A	G	129	0.001	0.945752	55	6.51831	-160.625	0.838063	74	26.268	-146.848
5	23121326	N	T	A	152	0.0197368	0.765444	64	26.2597	-89.2523	0.832013	88	26.2651	-163.787
5	23121356	N	A	G	149	0.001	0.629118	62	50.4535	-39.3317	0.747291	87	48.2229	-116.696
5	23121491	N	A	C	132	0.0113636	0.815971	59	23.2721	-106.328	0.835897	73	19.8332	-138.269
5	23121776	N	A	T	106	0.001	0.755726	45	24.1095	-62.866	0.623033	61	50.4548	-36.685
5	23122219	N	C	T	96	0.001	0.755726	45	24.1095	-62.866	0.666778	51	37.2848	-43.1294
5	23122228	N	T	A	98	0.001	0.826305	46	17.5164	-87.1789	0.730923	52	30.6918	-64.2415
5	23122418	N	C	A	111	0.001	0.924812	53	8.71821	-143.987	0.810552	58	24.0921	-103.161
5	23122434	N	C	T	114	0.001	0.714429	49	30.6958	-55.4397	0.646251	65	50.4495	-47.383
5	23122638	N	C	A	113	0.001	0.924812	53	8.71821	-143.987	0.8002	60	26.2867	-102.229
5	23122738	N	G	T	121	0.0123967	0.742017	51	21.5924	-63.4897	0.615246	70	58.1632	-38.8453
5	23122857	N	T	C	117	0.001	0.771014	48	24.1054	-71.9963	0.507251	69	74.6136	-2.21172
5	23122933	N	C	T	160	0.001	0.557181	70	68.0206	-18.4941	0.544474	90	89.9662	-18.2899
5	23122941	N	G	T	169	0.001	0.853569	75	24.0694	-157.892	0.904525	94	19.6497	-237.962
5	23122947	N	T	A	165	0.001	0.6975	76	50.4348	-78.0873	0.797952	89	39.4314	-150.21
5	23122996	N	T	A	177	0.001	0.637592	80	63.6128	-54.4676	0.721797	97	59.1957	-114.222
5	23123041	N	G	T	177	0.001	0.876795	81	21.8642	-185.772	0.87525	96	26.2387	-218.945
5	23123081	N	C	A	192	0.001	0.777963	90	43.8245	-139.281	0.862987	102	30.6251	-222.407
5	23123096	N	T	C	196	0.001	0.872589	94	26.2413	-212.318	0.951281	102	10.8501	-303.641
5	23123098	N	G	C	201	0.0149254	0.854628	94	28.8811	-196.207	0.937733	107	6.80817	-286.499
5	23123128	N	C	G	189	0.001	0.528109	89	92.1647	-11.2672	0.68012	100	70.1778	-92.3556
5	23123141	N	C	T	206	0.001	0.858825	99	30.6291	-212.557	0.962926	107	8.64619	-331.718
5	23123142	N	T	A	209	0.001	0.772459	101	50.4015	-152.488	0.815025	108	43.8005	-195.631
5	23123147	N	A	T	207	0.001	0.919472	99	17.4458	-264.027	0.898414	108	24.0254	-267.588
5	23123155	N	C	A	196	0.001	0.742097	93	52.6093	-121.59	0.786599	103	48.2016	-165.577
5	23123156	N	C	T	195	0.001	0.766135	94	48.2136	-137.879	0.802182	101	43.8098	-173.522
5	23123175	N	G	A	191	0.001	0.837434	86	30.6464	-170.246	0.914562	105	19.635	-275.293
5	23123176	N	C	G	192	0.015625	0.842688	87	28.9391	-173.477	0.956259	105	3.62265	-298.467
5	23123177	N	T	C	194	0.001	0.826305	92	35.0329	-174.358	0.951281	102	10.8501	-303.641
5	23123189	N	G	A	206	0.001	0.84717	98	32.8277	-201.384	0.92621	108	17.4337	-294.829
5	23123199	N	C	T	238	0.001	0.894068	113	26.216	-275.707	0.952302	125	13.0166	-373.427
5	23123210	N	C	T	238	0.001	0.887215	115	28.4105	-273.826	0.992198	123	2.03316	-424.762
5	23123235	N	C	T	231	0.001	0.87525	112	30.6118	-255.435	0.94988	119	13.0246	-352.531
5	23123246	N	A	C	223	0.001	0.900267	110	24.0228	-274.33	0.956056	113	10.8354	-342.01
5	23123255	N	C	T	221	0.020362	0.772987	104	49.8905	-154.857	0.935822	117	6.10989	-304.579
5	23123269	N	A	G	212	0.0141509	0.684929	102	62.1582	-94.2811	0.86587	110	26.2866	-234.83
5	23123280	N	C	G	201	0.00746269	0.826374	98	30.0251	-180.806	0.904937	103	20.9448	-259.519
5	23123285	N	G	A	190	0.001	0.819362	94	37.2274	-173.281	0.916945	96	17.4498	-253.79
5	23123287	N	A	T	186	0.001	0.866911	90	26.2467	-199.102	0.937792	96	13.0553	-272.763
5	23123314	N	A	T	152	0.001	0.819658	72	28.4679	-132.884	0.937792	80	10.8794	-227.303
5	23123345	N	A	C	129	0.001	0.645931	48	37.2888	-34.9044	0.617362	81	68.0059	-46.2459
5	23123385	N	A	C	124	0.001	0.717536	46	28.5026	-52.9372	0.589804	78	70.2072	-33.2876
5	23123423	N	G	T	135	0.001	0.791861	48	21.9082	-78.9374	0.655276	87	65.8007	-67.8444
5	23123460	N	G	T	135	0.0555556	0.8	55	11.6396	-79.7628	0.686667	80	41.9279	-70.1277
5	23123461	N	T	A	127	0.001	0.780187	50	24.1028	-78.1462	0.688437	77	52.6307	-74.9157
5	23123464	N	T	C	128	0.001	0.636455	55	43.8711	-37.1016	0.575393	73	68.0166	-25.8333
5	23123465	N	T	C	130	0.001	0.629716	54	43.8725	-34.4326	0.579	76	70.2098	-28.2694
5	23123767	N	A	G	107	0.001	0.673192	52	37.2835	-45.9116	0.654649	55	41.6739	-42.6944
5	23123864	N	T	A	117	0.001	0.728966	59	35.0769	-72.153	0.655276	58	43.8671	-45.2296
5	23124141	N	T	C	140	0.001	0.818394	66	26.2787	-121.192	0.959766	74	6.49297	-226.888
5	23124174	N	A	G	140	0.001	0.82111	67	26.2773	-124.378	0.972918	73	4.29709	-234.474
5	23124260	N	T	G	124	0.001	0.816878	60	24.0894	-109.503	0.969063	64	4.30909	-202.757
5	23124738	N	A	T	148	0.001	0.846385	65	21.8855	-133.172	0.81949	83	32.8477	-153.082
5	23124747	N	A	T	146	0.001	0.784805	65	30.6745	-103.676	0.802671	81	35.0476	-139.446
5	23124763	N	A	G	139	0.001	0.776046	58	28.4866	-88.9932	0.839733	81	28.4559	-161.778
5	23124937	N	T	C	94	0.001	0.754556	57	30.6851	-79.1873	0.865108	37	10.9368	-81.3115
5	23124938	N	A	G	93	0.001	0.750167	56	30.6864	-76.1732	0.838063	37	13.134	-73.4239
5	23125000	N	T	G	105	0.001	0.661124	59	43.8658	-47.9763	0.695783	46	30.6998	-46.7853
5	23125060	N	T	A	90	0.0333333	0.847907	52	8.67213	-95.8796	0.715422	38	22.4615	-42.1071
5	23125747	N	G	A	169	0.001	0.846385	78	26.2627	-159.807	0.868378	91	26.2453	-202.401
5	23125763	N	C	A	178	0.001	0.768472	82	41.6379	-121.576	0.833556	96	35.0275	-187.199
5	23125821	N	A	G	191	0.001	0.855907	97	30.6318	-206.006	0.925816	94	15.2552	-256.261
5	23125869	N	A	T	226	0.001	0.866911	120	34.9955	-265.469	0.915371	106	19.6336	-278.698
5	23125880	N	A	T	228	0.001	0.843204	121	41.5859	-244.913	0.841349	107	37.2101	-215.041
5	23125955	N	G	A	214	0.001	0.835086	109	39.4047	-213.819	0.847851	105	35.0155	-216.327
5	23125970	N	T	A	213	0.001	0.915371	106	19.6336	-278.698	0.841349	107	37.2101	-215.041
5	23125990	N	A	T	207	0.001	0.630718	111	89.9382	-71.3847	0.656354	96	72.3804	-75.4506
5	23126217	N	A	G	309	0.001	0.772909	154	76.6975	-232.981	0.767921	155	78.8933	-229.228
5	23126223	N	T	C	314	0.001	0.928858	154	23.9641	-424.269	0.906521	160	32.745	-407.885
5	23126226	N	T	A	323	0.001	0.87286	157	43.7351	-354.966	0.861687	166	50.3148	-360.218
5	23126264	N	G	T	328	0.132622	0.74363	160	48.0073	-165.038	0.786142	168	22.4272	-189.628
5	23126277	N	T	C	321	0.0046729	0.92289	154	19.6964	-407.789	0.893445	167	38.5079	-405.167
5	23126296	N	T	C	301	0.001	0.850574	147	48.1429	-305.997	0.928858	154	23.9641	-424.269
5	23126383	N	T	C	280	0.001	0.902524	133	28.3865	-334.334	0.898225	147	32.7623	-363.975
5	23126419	N	C	A	274	0.001	0.869477	130	37.1794	-290.312	0.812709	144	59.133	-258.394
5	23126472	N	C	A	225	0.001	0.883751	103	26.2293	-242.229	0.844492	122	41.5845	-248.156
5	23126488	N	G	T	199	0.001	0.822437	90	35.0355	-167.964	0.853447	109	35.0102	-229.365
5	23126489	N	G	A	194	0.001	0.839307	87	30.6451	-173.477	0.860053	107	32.8156	-230.785
5	23126556	N	T	C	230	0.026087	0.757241	96	33.4981	-124.209	0.932466	134	15.099	-357.98
5	23126560	N	G	C	226	0.001	0.823132	96	37.2248	-179.659	0.915662	130	23.9961	-342.145
5	23126659	N	T	C	268	0.001	0.837832	117	41.5912	-231.971	0.794899	151	67.9126	-251.57
5	23126672	N	A	T	274	0.001	0.950714	121	13.0219	-359.493	0.902229	153	32.7543	-384.211
5	23126692	N	T	C	270	0.001	0.885503	122	30.5984	-288.72	0.946244	148	17.3804	-432.961
5	23126715	N	A	G	265	0.001	0.908606	120	24.0094	-308.153	0.910619	145	28.3705	-374.978
5	23126752	N	A	T	311	0.001	0.924941	146	23.9747	-396.82	0.976075	165	8.56882	-536.043
5	23126780	N	A	G	314	0.001	0.896098	144	32.7663	-353.877	0.900267	170	37.1261	-423.964
5	23126790	N	T	A	318	0.00471698	0.825351	149	48.9294	-276.472	0.924416	169	27.4994	-456.825
5	23126803	N	G	A	303	0.001	0.869212	145	41.5539	-323.495	0.956	158	15.1698	-478.116
5	23126836	N	A	T	279	0.001	0.823293	130	50.3628	-243.444	0.913027	149	28.3652	-388.571
5	23126854	N	C	T	268	0.00559701	0.872362	124	34.2285	-278.679	0.945725	144	11.7913	-411.342
5	23126872	N	G	A	252	0.001	0.907051	118	24.0121	-301.374	0.918189	134	23.9907	-355.783
5	23126906	N	C	T	214	0.001	0.630087	100	81.1639	-63.9661	0.579	114	105.315	-42.4041
5	23126915	N	T	G	224	0.001	0.876357	113	30.6104	-258.753	0.928214	111	17.4298	-305.125
5	23127158	N	G	A	178	0.001	0.568227	88	83.3772	-28.0082	0.644541	90	70.1911	-64.7471
5	23127274	N	A	G	162	0.001	0.727424	66	39.462	-80.0664	0.802285	96	41.6192	-165.003
5	23127340	N	A	C	155	0.0193548	0.830406	69	24.5745	-130.768	0.898061	86	10.3808	-198.467
5	23127852	N	C	T	172	0.001	0.830729	59	21.8936	-113.784	0.796658	113	50.3855	-189.674
5	23128057	N	C	T	179	0.001	0.871677	70	19.6817	-157.584	0.853447	109	35.0102	-229.365
5	23128318	N	G	C	161	0.00931677	0.728702	78	38.395	-92.2325	0.784913	83	38.5158	-131.528
5	23128341	N	C	T	178	0.001	0.826885	75	28.4639	-142.466	0.82546	103	39.4127	-194.552
5	23128394	N	A	T	196	0.001	0.917926	85	15.2672	-225.477	0.865108	111	32.8103	-243.935
5	23128541	N	C	T	167	0.00898204	0.696838	70	38.2345	-69.2175	0.82671	97	36.1877	-182.855
5	23128586	N	C	T	167	0.001	0.83099	65	24.0828	-125.483	1	102	0	-365.315
5	23129209	N	C	T	168	0.001	0.87525	88	24.0521	-200.699	0.987825	80	2.09052	-271.536
5	23129437	N	C	T	177	0.001	0.852087	81	26.2587	-169.575	0.98991	96	2.06918	-328.505
5	23129670	N	G	A	140	0.001	0.833556	54	19.703	-105.299	0.732713	86	50.4215	-107.23
5	23130347	N	G	A	106	0.001	0.750167	48	26.3027	-65.2913	0.827805	58	21.8949	-110.575
5	23130378	N	A	T	119	0.001	0.803774	56	24.0948	-96.8521	0.857381	63	19.691	-134.537
5	23130399	N	T	C	119	0.001	0.8002	55	24.0961	-93.7103	0.859615	64	19.6897	-137.815
5	23130428	N	T	A	107	0.001	0.796494	54	24.0974	-90.5777	0.84929	53	17.5071	-109.791
5	23130619	N	A	G	161	0.001	0.518531	81	85.5837	-6.70282	0.6501	80	61.4156	-60.0455
5	23130883	N	A	T	170	0.001	0.84769	59	19.6963	-121.481	0.792988	111	50.3881	-183.427
5	23130915	N	T	A	182	0.001	0.823745	68	26.276	-127.57	0.982778	114	4.2424	-379.595
5	23131021	N	A	T	191	0.0078534	0.837392	74	19.4503	-141.463	0.847985	117	38.3217	-239.71
5	23131277	N	A	C	192	0.015625	0.672548	83	51.4873	-70.4673	0.790091	109	43.0162	-172.417
5	23131772	N	A	G	165	0.001	0.973289	74	4.29574	-238.002	0.879374	91	24.0481	-210.663
5	23131773	N	G	A	160	0.001	0.941471	68	8.6982	-195.676	0.880689	92	24.0468	-213.99
5	23131774	N	A	T	171	0.001	0.973649	75	4.29441	-241.531	0.885674	96	24.0414	-227.328
5	23131781	N	G	A	167	0.001	0.972918	73	4.29709	-234.474	0.883234	94	24.0441	-220.654
5	23131784	N	C	T	173	0.001	0.947667	76	8.68752	-223.428	0.855907	97	30.6318	-206.006
5	23131795	N	A	G	186	0.001	0.972918	73	4.29709	-234.474	0.902924	113	24.0187	-284.457
5	23131796	N	G	A	181	0.001	0.972537	72	4.29842	-230.946	0.890169	109	26.2213	-262.288
5	23131801	N	T	A	192	0.001	0.974342	77	4.29175	-248.592	0.895916	115	26.2133	-282.429
5	23131812	N	C	T	192	0.001	0.974	76	4.29308	-245.061	0.88819	116	28.4092	-277.17
5	23131835	N	T	A	207	0.00724638	0.894774	85	13.4788	-201.276	0.829468	122	44.9601	-232.849
5	23131841	N	C	G	202	0.001	0.975927	82	4.28507	-266.255	0.908606	120	24.0094	-308.153
5	23131846	N	G	C	200	0.001	0.987825	80	2.09052	-271.536	0.908606	120	24.0094	-308.153
5	23131849	N	A	T	211	0.001	0.893119	84	19.663	-204.262	0.874265	127	34.9862	-288.611
5	23131903	N	T	A	219	0.001	0.879041	99	26.2347	-228.907	0.816878	120	48.1789	-219.006
5	23131911	N	A	G	212	0.001	0.881975	93	24.0454	-217.32	0.798519	119	52.5747	-201.324
5	23131949	N	C	A	184	0.001	0.567947	81	76.7948	-25.6679	0.62144	103	85.5544	-61.0596
5	23132017	N	G	C	206	0.001	0.812709	96	39.422	-172.263	0.954849	110	10.8394	-331.535
5	23132045	N	C	A	219	0.001	0.884467	95	24.0428	-223.99	0.782447	124	59.1597	-195.746
5	23132055	N	T	C	238	0.001	0.872798	102	28.4279	-230.563	0.779598	136	65.7353	-212.004
5	23132137	N	G	T	245	0.001	0.87525	120	32.7983	-273.681	0.952302	125	13.0166	-373.427
5	23132165	N	C	T	255	0.001	0.897701	117	26.2106	-289.159	0.971329	138	8.60483	-440.737
5	23132171	N	T	A	264	0.001	0.902708	123	26.2026	-309.396	0.971946	141	8.60083	-451.313
5	23132199	N	A	G	237	0.001	0.934252	106	15.2392	-297.519	0.90867	131	26.192	-336.475
5	23132211	N	T	A	216	0.001	0.580053	100	92.15	-37.7267	0.508626	116	125.087	-4.42892
5	23132235	N	C	T	200	0.001	0.721078	86	52.6187	-100.879	0.684334	114	78.948	-108.128
5	23132265	N	C	T	190	0.001	0.844386	77	26.264	-156.56	0.858646	113	35.0049	-242.454
5	23132327	N	C	A	193	0.001	0.744065	82	46.0323	-108.26	0.747913	111	61.3742	-149.341
5	23132471	N	T	C	200	0.001	0.852087	81	26.2587	-169.575	0.933062	119	17.4191	-332.639
5	23132473	N	C	A	188	0.001	0.833556	78	28.4599	-152.099	0.927558	110	17.4311	-301.691
5	23132476	N	T	C	197	0.001	0.833556	84	30.6491	-163.799	0.823224	113	43.7938	-211.552
5	23132490	N	T	C	196	0.001	0.791403	91	41.6259	-149.358	0.695368	105	70.1711	-106.53
5	23132509	N	A	G	201	0.001	0.8002	95	41.6206	-161.863	0.773768	106	52.592	-160.986
5	23132516	N	T	A	208	0.00721154	0.807608	99	34.178	-169.445	0.652111	109	82.4439	-82.6577
5	23132530	N	T	A	222	0.001	0.826749	98	37.2221	-186.056	0.903495	124	26.2013	-312.775
5	23132531	N	A	T	222	0.001	0.83022	100	37.2194	-192.469	0.91011	122	24.0068	-314.939
5	23132542	N	C	A	225	0.001	0.902229	102	21.8362	-256.141	0.910843	123	24.0054	-318.334
5	23132583	N	C	T	261	0.001	0.8002	125	54.7639	-212.978	0.889966	136	32.777	-327.023
5	23132668	N	G	A	271	0.001	0.807222	114	48.1869	-200.005	0.777255	157	76.6935	-242.201
5	23132700	N	C	T	262	0.00572519	0.83607	116	34.0999	-223.348	0.761275	146	75.7862	-208.565
5	23132717	N	G	A	262	0.00572519	0.844294	122	34.1553	-242.64	0.772473	140	69.2404	-210.558
5	23132741	N	T	C	281	0.001	0.891734	129	30.5891	-312.148	0.789667	152	70.1084	-247.618
5	23132751	N	G	A	264	0.001	0.9503	120	13.0233	-356.012	0.903047	144	30.5691	-362.651
5	23132753	N	A	T	271	0.001	0.944296	125	15.2139	-363.225	0.904379	146	30.5664	-369.412
5	23132782	N	A	T	269	0.001	0.95757	117	10.8301	-355.989	0.908167	152	30.5584	-389.729
5	23132818	N	C	A	209	0.001	0.454515	99	98.7431	20.5943	0.600067	110	96.5312	-52.7688
5	23132828	N	T	C	265	0.001	0.854938	117	37.1968	-247.581	0.783973	148	70.1138	-235.204
5	23132842	N	T	C	263	0.001	0.86579	119	34.9969	-262.173	0.840505	144	50.3441	-288.462
5	23132845	N	C	A	267	0.001	0.858573	120	37.1928	-257.402	0.823345	147	56.9318	-275.337
5	23132850	N	T	G	271	0.001	0.958984	121	10.8247	-369.98	0.926952	150	23.9694	-410.536
5	23132853	N	G	A	259	0.00579151	0.967028	116	4.09093	-354.69	0.917703	143	25.2603	-377.276
5	23132854	N	T	G	264	0.001	0.866911	120	34.9955	-265.469	0.833556	144	52.5413	-280.798
5	23132871	N	C	T	246	0.001	0.833556	108	39.406	-210.599	0.811802	138	56.9438	-246.713
5	23132872	N	C	T	242	0.001	0.833556	108	39.406	-210.599	0.806174	134	56.9491	-234.076
5	23132875	N	T	G	239	0.001	0.897461	107	24.0268	-264.221	0.833556	132	48.1629	-257.398
5	23132880	N	T	A	219	0.001	0.804327	97	41.6179	-168.148	0.795279	122	54.7679	-203.585
5	23132881	N	A	T	218	0.001	0.8002	95	41.6206	-161.863	0.805082	123	52.5693	-213.889
5	23132882	N	G	C	224	0.001	0.610073	100	85.5584	-53.2188	0.677538	124	87.7236	-112.636
5	23132899	N	G	A	232	0.001	0.720147	100	61.3889	-116.717	0.772909	132	65.7407	-199.698
5	23132900	N	G	A	242	0.001	0.79067	105	48.1989	-171.793	0.788514	137	63.5368	-222.072
5	23132903	N	C	T	240	0.001	0.827141	104	39.4113	-197.754	0.838461	136	48.1575	-270.298
5	23132942	N	C	T	201	0.001	0.568227	88	83.3772	-28.0082	0.601838	113	98.7244	-55.2505
5	23132955	N	C	A	200	0.001	0.788428	85	39.4367	-137.731	0.826305	115	43.7911	-217.947
5	23132961	N	C	A	199	0.001	0.783322	83	39.4393	-131.528	0.819178	116	45.987	-213.678
5	23132962	N	G	A	203	0.00738916	0.77916	82	31.9005	-123.773	0.82807	121	44.9467	-229.645
5	23132970	N	C	A	194	0.001	0.56004	75	72.4084	-20.8576	0.613521	119	100.914	-65.5048
5	23132977	N	G	T	186	0.001	0.819658	72	28.4679	-132.884	0.833556	114	41.5952	-222.299
5	23132994	N	G	T	203	0.001	0.927114	82	13.074	-224.553	0.876284	121	32.797	-276.998
5	23133002	N	T	G	216	0.001	0.701284	87	57.0118	-91.3901	0.697806	129	85.5197	-132.782
5	23133029	N	C	G	221	0.001	0.788428	85	39.4367	-137.731	0.750167	136	74.5242	-184.992
5	23133041	N	G	T	219	0.001	0.807434	83	35.0449	-145.745	0.838461	136	48.1575	-270.298
5	23133044	N	T	G	221	0.001	0.91982	87	15.2645	-232.304	0.836045	134	48.1602	-263.842
5	23133045	N	T	G	223	0.001	0.920735	88	15.2632	-235.721	0.844674	135	45.9616	-274.791
5	23133048	N	T	A	216	0.001	0.729565	85	50.4228	-104.273	0.694786	131	87.7142	-132.448
5	23133049	N	C	T	215	0.001	0.91594	83	15.2699	-218.658	0.833556	132	48.1629	-257.398
5	23133055	N	G	C	222	0.001	0.899143	89	19.6563	-221.08	0.812238	133	54.7532	-238.198
5	23133076	N	C	T	233	0.001	0.908436	98	19.6443	-251.509	0.844674	135	45.9616	-274.791
5	23133108	N	T	A	225	0.001	0.840653	94	32.833	-188.409	0.870476	131	37.1781	-293.616
5	23133118	N	T	C	217	0.001	0.903495	93	19.651	-234.581	0.863145	124	37.1874	-270.536
5	23133132	N	A	T	220	0.001	0.903495	93	19.651	-234.581	0.866386	127	37.1834	-280.413
5	23133145	N	G	T	197	0.001	0.897701	78	17.4738	-192.773	0.882608	119	30.6024	-278.71
5	23133196	N	T	G	188	0.001	0.770295	87	43.8284	-130.067	0.792274	101	46.007	-166.392
5	23133200	N	G	A	190	0.001	0.797818	84	37.2408	-141.691	0.783208	106	50.3948	-167.892
5	23133221	N	T	A	197	0.001	0.804801	87	37.2368	-151.111	0.809297	110	45.995	-194.645
5	23133254	N	A	G	208	0.00721154	0.854343	95	29.8455	-199.47	0.858877	113	28.0514	-236.724
5	23133259	N	T	A	212	0.001	0.777963	99	48.2069	-153.209	0.752381	113	61.3716	-155.358
5	23133279	N	G	T	218	0.001	0.85172	101	32.8237	-211.154	0.889149	117	28.4079	-280.517
5	23133289	N	T	G	220	0.0613636	0.788919	98	27.4019	-138.81	0.781226	122	35.6422	-167.145
5	23133293	N	A	C	219	0.001	0.877803	98	26.236	-225.583	0.851474	121	39.3887	-252.732
5	23133305	N	G	A	164	0.001	0.589101	73	65.8194	-30.8914	0.516495	91	96.5565	-6.69061
5	23133322	N	T	G	212	0.001	0.542582	94	94.3553	-18.2595	0.49152	118	127.282	4.42834
5	23133326	N	C	T	216	0.001	0.690849	97	65.7874	-95.7746	0.663975	119	87.7303	-98.7125
5	23133357	N	A	T	218	0.001	0.879883	108	28.4199	-250.477	0.809297	110	45.995	-194.645
5	23133380	N	G	A	204	0.001	0.758067	95	50.4095	-134.198	0.71574	109	67.9686	-124.216
5	23133390	N	A	G	212	0.001	0.888014	98	24.0388	-234.014	0.895	114	26.2147	-279.067
5	23133397	N	C	A	199	0.001	0.865412	89	26.248	-195.806	0.827491	110	41.6006	-209.452
5	23133402	N	G	A	191	0.001	0.784281	88	41.6299	-140.039	0.796314	103	46.0043	-172.637
5	23133405	N	A	T	202	0.001	0.804551	92	39.4273	-159.63	0.8002	110	48.1922	-187.421
5	23133436	N	A	G	222	0.001	0.819261	105	41.6072	-193.48	0.743752	117	65.7607	-154.229
5	23133449	N	T	C	252	0.001	0.798519	119	52.5747	-201.324	0.706905	133	85.5143	-144.289
5	23133456	N	C	T	257	0.001	0.796946	123	54.7665	-206.712	0.731498	134	78.9214	-166.037
5	23133515	N	G	T	263	0.001	0.792195	125	56.9611	-205.861	0.768295	138	70.1271	-204.437
5	23133516	N	A	T	270	0.001	0.790892	129	59.153	-211.262	0.766135	141	72.3203	-206.819
5	23133521	N	T	G	274	0.001	0.729476	133	78.9227	-163.082	0.702263	141	92.0954	-148.957
5	23133566	N	G	T	229	0.001	0.889149	108	26.2226	-258.939	0.884554	121	30.5998	-285.381
5	23133571	N	T	C	228	0.0131579	0.808556	104	36.7065	-177.964	0.709168	124	70.7091	-132.805
5	23133574	N	T	A	218	0.001	0.92028	100	17.4444	-267.442	0.907051	118	24.0121	-301.374
5	23133607	N	C	T	198	0.0454545	0.771939	97	28.9023	-129.362	0.765885	101	39.8226	-136.864
5	23133608	N	A	C	200	0.001	0.771014	96	48.2109	-143.993	0.779032	104	50.3974	-161.714
5	23133682	N	T	C	169	0.001	0.614534	83	70.2005	-46.1355	0.465093	86	87.7743	13.6023
5	23133712	N	T	A	167	0.001	0.712786	87	54.8146	-97.5454	0.487492	80	85.5851	4.44446
5	23133742	N	A	T	156	0.001	0.852508	88	28.4465	-184.522	0.897324	68	15.2899	-167.834
5	23133744	N	T	A	162	0.001	0.850809	87	28.4479	-181.261	0.906938	75	15.2805	-191.475
5	23133757	N	T	A	165	0.001	0.860706	86	26.252	-185.941	0.899	79	17.4724	-196.141
5	23134177	N	G	A	128	0.001	0.577516	71	65.822	-25.8806	0.649222	57	43.8685	-42.501
5	23134193	N	A	T	125	0.001	0.831207	71	26.272	-137.183	0.92621	54	8.71687	-147.415
5	23134381	N	G	T	145	0.001	0.844386	77	26.264	-156.56	0.853177	68	21.8816	-142.945
5	23134400	N	T	C	150	0.001	0.833556	84	30.6491	-163.799	0.818394	66	26.2787	-121.192
5	23134433	N	A	G	153	0.001	0.829488	82	30.6518	-157.371	0.803019	71	30.6664	-122.408
5	23134479	N	G	C	136	0.001	0.814496	70	28.4706	-126.526	0.833556	66	24.0814	-128.699
5	23134488	N	G	T	136	0.001	0.814496	70	28.4706	-126.526	0.803233	66	28.4759	-113.89
5	23134566	N	A	G	179	0.001	0.717126	106	65.7753	-121.714	0.781009	73	35.0582	-114.509
5	23134575	N	G	T	192	0.001	0.801926	116	50.3814	-199.079	0.842334	76	26.2653	-153.317
5	23134585	N	C	A	211	0.001	0.89709	126	28.3959	-310.731	0.847291	85	28.4505	-174.749
5	23134586	N	A	C	217	0.0276498	0.520062	130	112.101	-11.0169	0.642205	87	59.758	-58.8867
5	23134592	N	C	G	220	0.001	0.879041	132	34.9796	-305.209	0.932106	88	13.066	-245.175
5	23134594	N	T	C	221	0.001	0.824644	131	50.3614	-246.64	0.755726	90	48.2189	-125.732
5	23134599	N	G	A	210	0.00714286	0.816028	125	42.8039	-222.393	0.742336	85	47.5275	-110.711
5	23134600	N	A	C	230	0.0130435	0.511378	135	125.971	-6.59906	0.547788	95	92.8213	-20.6289
5	23134608	N	A	G	246	0.001	0.831207	142	52.544	-274.366	0.798276	104	46.003	-175.767
5	23134628	N	C	T	244	0.239754	0.568608	138	44.0804	-28.5639	0.668401	106	19.4889	-53.0732
5	23134638	N	A	T	245	0.226531	0.600483	138	34.5453	-41.7473	0.637333	107	30.8046	-46.6
5	23134645	N	C	A	246	0.001	0.781209	137	65.734	-215.091	0.835086	109	39.4047	-213.819
5	23134660	N	T	C	232	0.001	0.879041	132	34.9796	-305.209	0.850234	100	32.825	-207.893
5	23134663	N	T	C	195	0.001	0.867502	113	32.8076	-250.526	0.841691	82	28.4545	-165.014
5	23134673	N	T	C	164	0.0457317	0.680082	91	36.0098	-72.874	0.690936	73	46.0157	-69.5525
5	23134674	N	G	T	161	0.001	0.738796	88	50.4188	-113.169	0.739886	73	41.6499	-94.3942
5	23134675	N	G	A	159	0.00943396	0.687232	87	51.205	-81.6036	0.653751	72	54.0221	-55.1699
5	23134682	N	C	A	177	0.001	0.585916	99	89.9542	-40.2865	0.602633	78	68.0099	-38.4611
5	23134687	N	G	A	179	0.001	0.864321	103	30.6238	-225.697	0.908167	76	15.2792	-194.864
5	23134688	N	G	C	175	0.00857143	0.850499	100	26.024	-202.304	0.815144	75	29.9015	-135.039
5	23134705	N	T	C	147	0.001	0.638647	83	65.806	-56.9939	0.718896	64	39.4647	-74.1965
5	23134741	N	G	C	98	0.001	0.584962	53	48.2682	-21.3108	0.444407	45	43.8845	11.5428
5	23134788	N	C	T	124	0.001	0.5	66	72.4204	0	0.689782	58	39.4727	-56.8964
5	23134797	N	G	A	128	0.001	0.76208	63	32.8743	-90.6868	0.815595	65	26.28	-118.014
5	23134808	N	C	G	129	0.0116279	0.755845	65	34.1439	-90.0684	0.603987	64	46.8662	-30.8273
5	23134816	N	G	T	134	0.001	0.656354	64	48.2536	-50.3004	0.714429	70	43.8511	-79.1996
5	23134820	N	C	G	137	0.001	0.772909	66	32.8703	-99.8488	0.845301	71	24.0748	-144.865
5	23134829	N	C	G	136	0.0110294	0.779851	63	29.8312	-97.4964	0.807836	73	23.9033	-123.723
5	23134831	N	T	C	135	0.001	0.629118	62	50.4535	-39.3317	0.726178	73	43.8471	-87.9811
5	23134850	N	G	T	130	0.001	0.6501	60	46.0617	-45.0341	0.757315	70	37.2595	-98.5316
5	23134853	N	T	C	116	0.001	0.777963	54	26.2947	-83.5684	0.855076	62	19.6923	-131.264
5	23134861	N	A	T	113	0.001	0.736006	53	30.6905	-67.2047	0.8002	60	26.2867	-102.229
5	23134888	N	G	C	104	0.001	0.708472	48	30.6971	-52.5375	0.517869	56	59.2504	-4.46588
5	23134994	N	T	G	84	0.001	0.687625	48	32.8943	-46.4679	0.80576	36	15.3326	-62.7781
5	23135021	N	T	A	87	0.001	0.574518	47	43.8818	-16.427	0.600067	40	35.1022	-19.1886
5	23135022	N	A	C	83	0.001	0.59097	44	39.4914	-19.0405	0.589804	39	35.1036	-16.6438
5	23135227	N	G	C	124	0.001	0.633	79	63.6142	-51.7917	0.8002	45	19.715	-76.6721
5	23135236	N	G	A	126	0.001	0.46339	82	83.3852	13.6228	0.772909	44	21.9136	-66.5659
5	23135264	N	A	C	117	0.001	0.764065	72	37.2568	-104.604	0.600067	45	39.49	-21.5872
5	23135322	N	T	C	138	0.001	0.686872	83	57.0171	-79.9777	0.527291	55	57.0545	-6.75539
5	23135425	N	C	A	142	0.001	0.797667	79	35.0502	-133.172	0.619127	63	52.6494	-36.5643
5	23135427	N	G	T	140	0.001	0.662446	77	57.0251	-63.1965	0.635011	63	50.4521	-41.9975
5	23135444	N	G	A	136	0.001	0.561685	73	70.2138	-20.8875	0.650894	63	48.2549	-47.5676
5	23135479	N	A	G	148	0.001	0.773516	75	37.2528	-113.776	0.671347	73	52.636	-63.668
5	23135487	N	C	T	149	0.001	0.883373	77	19.6723	-180.838	0.736269	72	41.6512	-91.4186
5	23135499	N	A	G	163	0.001	0.879771	83	21.8615	-192.419	0.712642	80	50.4295	-89.6255
5	23135573	N	T	A	193	0.001	0.780407	91	43.8231	-142.365	0.617726	102	85.5557	-58.4337
5	23135579	N	T	A	188	0.001	0.899143	89	19.6563	-221.08	0.74764	99	54.7986	-133.019
5	23135602	N	C	T	177	0.001	0.493972	83	89.9755	2.20927	0.649036	94	72.383	-69.9906
5	23135603	N	G	C	177	0.001	0.900267	80	17.4711	-199.513	0.74243	97	54.8012	-127.03
5	23135624	N	T	C	200	0.001	0.923359	104	17.4391	-281.123	0.823132	96	37.2248	-179.659
5	23135628	N	T	C	203	0.0369458	0.490136	104	106.871	4.43295	0.532742	99	66.3109	-13.1935
5	23135630	N	A	C	204	0.001	0.961473	103	8.65152	-317.695	0.89135	101	24.0348	-244.062
5	23135636	N	A	G	218	0.001	0.964912	113	8.63819	-352.774	0.885972	105	26.2267	-248.906
5	23135655	N	G	A	235	0.001	0.991854	118	2.03984	-406.928	0.880596	117	30.6051	-272.048
5	23135663	N	A	G	227	0.001	0.894068	113	26.216	-275.707	0.833556	114	41.5952	-222.299
5	23135676	N	G	A	238	0.001	0.900267	120	26.2066	-299.269	0.830729	118	43.7871	-227.568
5	23135677	N	C	T	238	0.001	0.901094	121	26.2053	-302.643	0.82928	117	43.7885	-224.357
5	23135716	N	G	T	239	0.001	0.906254	117	24.0134	-297.987	0.967525	122	8.62618	-384.402
5	23135794	N	T	C	171	0.001	0.933623	75	10.8861	-210.052	0.885674	96	24.0414	-227.328
5	23135835	N	G	C	158	0.001	0.937	79	10.8807	-223.849	0.861	79	24.0641	-170.993
5	23135838	N	A	T	165	0.0181818	0.889393	80	10.1173	-178.673	0.863281	85	24.2935	-182.66
5	23135853	N	C	A	151	0.0198676	0.54344	70	68.4445	-13.6983	0.788685	81	25.54	-122.918
5	23135854	N	A	T	154	0.001	0.589101	73	65.8194	-30.8914	0.815025	81	32.8503	-146.723
5	23135937	N	C	T	158	0.001	0.828791	70	26.2733	-133.973	0.829765	88	32.841	-169.07
5	23136020	N	G	A	152	0.001	0.904379	73	15.2832	-184.706	0.595	79	70.2058	-35.8238
5	23136044	N	T	G	147	0.001	0.806174	67	28.4746	-117.038	0.87525	80	21.8655	-182.454
5	23136090	N	C	T	149	0.001	0.826305	69	26.2747	-130.768	0.587558	80	72.4017	-33.2238
5	23136091	N	C	A	156	0.001	0.817113	71	28.4692	-129.702	0.588294	85	76.7895	-35.6193
5	23136118	N	C	T	183	0.001	0.46339	82	83.3852	13.6228	0.613937	101	85.5571	-55.82
5	23136248	N	G	A	198	0.001	0.947667	95	10.8594	-279.286	0.883751	103	26.2293	-242.229
5	23136259	N	T	C	195	0.001	0.581687	98	89.9555	-37.7796	0.690849	97	65.7874	-95.7746
5	23136288	N	A	G	184	0.001	0.884467	95	24.0428	-223.99	0.92163	89	15.2619	-239.139
5	23136304	N	C	A	192	0.001	0.939068	98	13.0526	-279.675	0.883234	94	24.0441	-220.654
5	23136424	N	C	T	197	0.001	0.798179	99	43.8124	-167.248	0.734851	98	56.9971	-123.536
5	23136517	N	A	C	182	0.001	0.795896	93	41.6232	-155.6	0.764221	89	46.023	-129.395
5	23136593	N	A	T	188	0.001	0.747829	107	59.1824	-143.9	0.802671	81	35.0476	-139.446
5	23136614	N	T	G	204	0.001	0.752381	113	61.3716	-155.358	0.8024	91	39.4287	-156.484
5	23136677	N	G	A	246	0.001	0.919988	137	23.9868	-366.025	0.981973	109	4.24907	-361.859
5	23136683	N	A	G	245	0.001	0.625083	136	111.877	-83.2965	0.724921	109	65.7713	-130.501
5	23136688	N	G	T	247	0.001	0.949575	138	15.1965	-408.387	0.899349	109	24.0241	-270.958
5	23136694	N	A	C	251	0.001	0.805959	139	59.1396	-242.594	0.893119	112	26.2173	-272.349
5	23136698	N	A	T	250	0.001	0.804399	143	61.3316	-247.963	0.906813	107	21.8295	-273.052
5	23136725	N	T	C	234	0.001	0.842334	133	45.9643	-268.305	0.881443	101	26.232	-235.563
5	23136728	N	T	A	235	0.001	0.895786	134	30.5824	-328.94	0.960703	101	8.65419	-310.688
5	23136751	N	C	T	254	0.001	0.895369	143	32.7676	-350.514	0.919199	111	19.627	-295.749
5	23136796	N	G	T	235	0.001	0.507468	134	144.838	-4.42429	0.60403	101	87.7542	-50.5401
5	23136797	N	G	C	237	0.001	0.823293	130	50.3628	-243.444	0.888109	107	26.224	-255.592
5	23136798	N	A	G	244	0.001	0.536789	136	138.244	-22.7082	0.629716	108	87.7449	-68.8651
5	23136824	N	G	T	273	0.032967	0.931781	158	11.5375	-401.071	0.84854	115	28.0475	-222.342
5	23136839	N	A	T	312	0.001	0.659197	176	131.599	-141.176	0.683946	136	94.2993	-128.682
5	23136842	N	T	A	295	0.001	0.820573	167	65.694	-309.351	0.87525	128	34.9849	-291.926
5	23136848	N	T	A	285	0.001	0.844951	161	54.7159	-328.059	0.887355	124	30.5958	-295.404
5	23136849	N	G	A	278	0.001	0.709	158	100.862	-173.45	0.716811	120	74.5456	-137.553
5	23136870	N	A	G	287	0.00522648	0.69393	164	100.565	-162.457	0.585665	123	111.2	-49.7447
5	23136878	N	T	C	271	0.001	0.671255	149	107.465	-129.873	0.811683	122	50.3735	-218.002
5	23136882	N	G	A	254	0.001	0.847454	144	48.1469	-296.23	0.882073	110	28.4172	-257.136
5	23136897	N	G	A	213	0.001	0.772111	114	56.9758	-171.845	0.585916	99	89.9542	-40.2865
5	23136920	N	A	T	218	0.001	0.568045	125	118.483	-39.672	0.451581	93	92.1594	20.6474
5	23136929	N	G	T	198	0.001	0.892154	111	26.2186	-268.993	0.804801	87	37.2368	-151.111
5	23136938	N	C	T	194	0.0618557	0.574639	108	78.307	-34.2945	0.416146	86	48.3357	29.3092
5	23136944	N	G	A	198	0.00757576	0.80512	113	40.6582	-191.871	0.872479	85	23.3087	-190.765
5	23136962	N	T	A	227	0.001	0.857381	126	39.382	-269.074	0.782367	101	48.2042	-159.382
5	23136967	N	C	T	220	0.0136364	0.86045	127	32.5038	-266.615	0.862017	93	22.143	-195.145
5	23136968	N	C	T	222	0.001	0.768179	125	63.5528	-185.08	0.773378	97	48.2096	-147.059
5	23136983	N	T	G	215	0.0139535	0.613131	118	83.3531	-62.0434	0.72375	97	57.512	-114.222
5	23136990	N	G	A	215	0.174419	0.723906	124	23.3869	-97.7757	0.837029	91	10.8295	-122.735
5	23137006	N	A	G	200	0.001	0.858573	120	37.1928	-257.402	0.862742	80	24.0628	-174.279
5	23137010	N	G	A	194	0.001	0.711853	111	70.1631	-123.812	0.783322	83	39.4393	-131.528
5	23137018	N	C	T	195	0.0230769	0.709699	112	51.4804	-115.017	0.775387	83	39.1736	-124.636
5	23137031	N	A	T	196	0.001	0.836431	116	41.5925	-228.743	0.787692	80	37.2461	-129.216
5	23137046	N	G	A	183	0.001	0.827491	110	41.6006	-209.452	0.849548	73	24.0721	-151.369
5	23137050	N	G	A	173	0.001	0.56004	100	96.5445	-27.8102	0.547977	73	72.4111	-16.0528
5	23137076	N	T	C	155	0.001	0.880689	92	24.0468	-213.99	0.920916	63	10.9021	-168.86
5	23137078	N	C	G	154	0.00974026	0.616144	91	75.7172	-51.0318	0.53247	63	55.1504	-8.93181
5	23137084	N	T	A	148	0.172297	0.558929	89	35.252	-17.5778	0.445796	59	27.4876	10.9861
5	23137085	N	T	A	149	0.001	0.876656	89	24.0508	-204.017	0.916945	60	10.9061	-158.619
5	23137089	N	G	T	135	0.001	0.859214	78	24.0654	-167.711	0.912556	57	10.9101	-148.404
5	23137091	N	A	G	134	0.0447761	0.69429	80	36.1795	-72.3249	0.704403	54	28.084	-53.7285
5	23137095	N	G	T	132	0.001	0.859214	78	24.0654	-167.711	0.907679	54	10.9141	-138.22
5	23137099	N	G	A	127	0.001	0.859214	78	24.0654	-167.711	0.898225	49	10.9208	-121.325
5	23137121	N	C	A	107	0.001	0.579	57	52.6574	-21.202	0.660107	50	37.2861	-40.3668
5	23137196	N	T	C	87	0.001	0.627992	43	35.0982	-27.0149	0.68194	44	30.7025	-41.1093
5	23137232	N	C	A	85	0.001	0.80576	36	15.3326	-62.7781	0.734851	49	28.4986	-61.7682
5	23137233	N	G	A	85	0.001	0.666778	36	26.3187	-30.4443	0.551054	49	48.2736	-11.4972
5	23137278	N	G	T	90	0.001	0.642953	42	32.9024	-29.8435	0.833556	48	17.5138	-93.5994
5	23137369	N	G	A	84	0.0178571	0.5	45	40.6206	0	0.772514	39	18.8409	-58.0713
5	23137378	N	T	A	87	0.001	0.714429	49	30.6958	-55.4397	0.737	38	21.9216	-48.4278
5	23137393	N	C	A	98	0.001	0.584962	53	48.2682	-21.3108	0.755726	45	24.1095	-62.866
5	23137586	N	C	A	119	0.001	0.725957	62	37.2701	-74.6368	0.842334	57	19.699	-114.988
5	23137594	N	T	A	120	0.001	0.734531	64	37.2675	-80.5457	0.839512	56	19.7003	-111.752
5	23137617	N	A	C	126	0.001	0.797073	64	28.4786	-107.615	0.742097	62	35.0729	-81.0602
5	23137630	N	C	T	119	0.001	0.627203	59	48.2602	-36.8141	0.783522	60	28.4839	-95.1645
5	23137765	N	C	A	52	0.001	0.592654	27	24.1335	-11.9174	0.8002	25	10.9528	-42.5956
5	23137766	N	C	A	55	0.001	0.740901	27	15.3446	-35.0907	0.5	28	30.7238	0
5	23137786	N	G	A	64	0.0234375	0.890819	27	2.32142	-58.7223	0.651046	37	27.3985	-27.4897
5	23137864	N	T	A	122	0.001	0.629118	62	50.4535	-39.3317	0.766845	60	30.6811	-88.2961
5	23137911	N	G	C	143	0.001	0.644833	76	59.2237	-54.7994	0.671756	67	48.2496	-58.5946
5	23137940	N	A	T	181	0.001	0.757748	99	52.6013	-139.638	0.866098	82	24.0601	-180.862
5	23137972	N	G	T	204	0.001	0.831997	107	39.4073	-207.382	0.907488	97	19.6456	-248.119
5	23137995	N	T	C	193	0.001	0.582579	103	94.3433	-40.1715	0.466644	90	92.1634	13.5836
5	23138000	N	T	A	194	0.001	0.839849	106	37.2114	-211.805	0.750167	88	48.2216	-119.701
5	23138022	N	A	C	188	0.001	0.781438	96	46.0137	-150.873	0.913319	92	17.4551	-240.167
5	23138038	N	G	A	177	0.0254237	0.634503	89	56.5723	-55.5383	0.540936	88	79.1111	-15.79
5	23138053	N	C	A	181	0.001	0.68144	91	63.5982	-84.7526	0.744608	90	50.4161	-119.14
5	23138082	N	G	T	146	0.001	0.757315	70	37.2595	-98.5316	0.881834	76	19.6737	-177.505
5	23138150	N	C	G	159	0.001	0.59097	88	78.9827	-38.0809	0.563423	71	68.0193	-20.9189
5	23138158	N	G	T	164	0.00914634	0.86893	90	25.2658	-199.102	0.879038	74	13.5862	-164.82
5	23138159	N	G	A	155	0.001	0.862311	87	26.2506	-189.226	0.985618	68	2.10653	-228.861
5	23138164	N	T	G	166	0.0180723	0.849625	97	30.6068	-198.134	0.794638	69	19.132	-106.613
5	23138170	N	T	C	163	0.001	0.559179	93	89.9622	-25.4736	0.557181	70	68.0206	-18.4941
5	23138174	N	G	C	153	0.001	0.833556	90	32.8383	-175.499	0.841498	63	21.8882	-126.685
5	23138207	N	C	T	151	0.001	0.876656	89	24.0508	-204.017	0.984194	62	2.11453	-207.546
5	23138208	N	C	T	149	0.0100671	0.876104	87	22.9977	-197.384	0.986896	62	-0.355827	-197.916
5	23138211	N	C	T	137	0.0109489	0.861482	85	25.1213	-182.66	0.983951	52	-0.468513	-162.797
5	23138238	N	A	T	161	0.001	0.877803	98	26.236	-225.583	0.968567	63	4.31042	-199.237
5	23138242	N	G	A	158	0.001	0.557933	95	92.1567	-25.446	0.523825	63	65.8327	-6.73459
5	23138280	N	C	T	140	0.001	0.551316	78	76.7988	-18.3997	0.661398	62	46.059	-50.5129
5	23138342	N	A	T	189	0.001	0.831997	107	39.4073	-207.382	0.902708	82	17.4684	-206.264
5	23138350	N	A	G	201	0.001	0.842334	114	39.398	-229.976	0.804801	87	37.2368	-151.111
5	23138355	N	G	A	200	0.0075	0.831856	106	38.4874	-204.169	0.84042	94	25.8349	-182.967
5	23138408	N	G	T	205	0.001	0.719773	107	65.774	-124.636	0.663374	98	72.3777	-80.9543
5	23138430	N	A	T	194	0.001	0.87525	96	26.2387	-218.945	0.969701	98	6.46097	-311.176
5	23138448	N	T	A	191	0.001	0.709817	93	59.201	-102.563	0.622531	98	81.1666	-58.6712
5	23138461	N	C	A	184	0.001	0.782797	92	43.8218	-145.455	0.837181	92	32.8357	-181.945
5	23138507	N	C	T	192	0.001	0.718896	96	59.197	-111.295	0.645931	96	74.5776	-69.8089
5	23138517	N	G	T	194	0.001	0.686993	99	67.9819	-95.467	0.621133	95	78.9734	-56.1603
5	23138618	N	T	C	196	0.001	0.811319	90	37.2328	-160.582	0.87761	106	28.4225	-243.828
5	23138645	N	G	A	208	0.001	0.6738	95	67.9872	-84.214	0.699248	113	74.5549	-117.302
5	23138783	N	A	C	192	0.001	0.896816	87	19.659	-214.345	0.885972	105	26.2267	-248.906
5	23138799	N	A	G	198	0.001	0.797952	89	39.4314	-150.21	0.697379	109	72.363	-111.914
5	23138806	N	T	C	194	0.001	0.915171	94	17.4524	-246.975	0.89026	100	24.0361	-240.71
5	23138808	N	A	G	196	0.001	0.510877	92	98.7524	-4.43793	0.586596	104	94.3419	-42.6812
5	23138816	N	T	A	197	0.001	0.670326	94	67.9886	-81.4256	0.611725	103	87.7516	-55.7156
5	23138827	N	C	A	185	0.001	0.741734	89	50.4174	-116.151	0.718896	96	59.197	-111.295
5	23138828	N	A	T	188	0.0159574	0.73587	91	45.1461	-111.438	0.731658	97	49.3836	-116.419
5	23138856	N	A	T	192	0.001	0.655659	90	67.9939	-70.3797	0.686399	102	70.1751	-97.9986
5	23138863	N	T	C	183	0.001	0.756269	82	43.8351	-114.852	0.861627	101	30.6264	-219.12
5	23138877	N	T	A	182	0.001	0.600067	85	74.5923	-40.7758	0.628952	97	78.9707	-61.4472
5	23138891	N	T	C	186	0.001	0.92163	89	15.2619	-239.139	0.845591	97	32.829	-198.134
5	23138897	N	A	T	183	0.001	0.886622	88	21.8549	-209.092	0.810734	95	39.4233	-169.097
5	23138898	N	T	A	181	0.001	0.920735	88	15.2632	-235.721	0.860456	93	28.4399	-200.889
5	23138901	N	G	A	173	0.001	0.788428	85	39.4367	-137.731	0.704682	88	57.0105	-94.2684
5	23138918	N	C	T	165	0.001	0.859214	78	24.0654	-167.711	0.908318	87	17.4618	-223.186
5	23138919	N	G	A	158	0.001	0.844386	77	26.264	-156.56	0.889149	81	19.667	-194.204
5	23138943	N	A	T	158	0.00949367	0.90536	73	9.69085	-178.173	0.861124	85	25.2873	-182.66
5	23138947	N	A	T	142	0.001	0.852694	61	19.6937	-127.997	0.592654	81	72.4004	-35.7523
5	23138953	N	A	C	137	0.001	0.931322	58	8.71154	-161.156	0.810334	79	32.853	-140.387
5	23138969	N	T	A	154	0.001	0.956827	69	6.49965	-209.399	0.823745	85	32.845	-159.463
5	23139000	N	C	T	140	0.001	0.68128	69	48.2469	-64.198	0.676174	71	50.4415	-63.925
5	23139024	N	C	A	146	0.001	0.763334	76	39.4487	-110.041	0.843086	70	24.0761	-141.621
5	23139083	N	T	G	140	0.001	0.756928	74	39.4513	-103.971	0.651616	66	50.4482	-50.1014
5	23139093	N	A	T	141	0.001	0.493146	73	79.0027	2.21092	0.720735	68	41.6566	-79.6188
5	23139136	N	G	T	141	0.0106383	0.918482	72	7.88382	-183.523	0.828433	69	25.3845	-130.768
5	23139215	N	C	G	141	0.001	0.625083	80	65.81	-48.9979	0.590224	61	54.8492	-26.164
5	23139218	N	C	A	140	0.001	0.683667	79	54.8253	-74.6181	0.672246	61	43.8631	-53.5213
5	23139220	N	C	T	144	0.001	0.674815	83	59.2143	-74.069	0.590224	61	54.8492	-26.164
5	23139277	N	A	T	166	0.001	0.872589	94	26.2413	-212.318	0.819658	72	28.4679	-132.884
5	23139322	N	A	C	159	0.001	0.703432	91	59.2037	-96.7859	0.720735	68	41.6566	-79.6188
5	23139400	N	C	T	164	0.001	0.5	92	100.95	0	0.555593	72	70.2151	-18.4685
5	23139428	N	T	A	163	0.001	0.5	86	94.3659	0	0.558481	77	74.6029	-20.8294
5	23139453	N	T	A	182	0.001	0.763062	97	50.4068	-140.269	0.8002	85	37.2394	-144.825
5	23139474	N	A	G	170	0.001	0.862311	87	26.2506	-189.226	0.843603	83	28.4532	-168.255
5	23139492	N	T	A	175	0.001	0.777963	90	43.8245	-139.281	0.835518	85	30.6478	-167.02
5	23139495	N	G	C	173	0.001	0.781797	87	41.6312	-136.945	0.837434	86	30.6464	-170.246
5	23139505	N	A	T	172	0.001	0.712786	87	54.8146	-97.5454	0.611839	85	72.395	-46.0304
5	23139520	N	C	T	172	0.001	0.910386	89	17.4591	-229.972	0.867715	83	24.0588	-184.159
5	23139539	N	T	G	171	0.001	0.517659	85	89.9728	-6.69759	0.546543	86	85.5771	-18.323
5	23139541	N	T	A	169	0.001	0.5	82	89.9768	0	0.551759	87	85.5757	-20.7077
5	23139564	N	G	C	167	0.001	0.566309	83	78.9894	-25.6316	0.547651	84	83.3825	-18.3409
5	23139637	N	T	C	181	0.001	0.683049	82	57.0185	-77.1513	0.798179	99	43.8124	-167.248
5	23139639	N	T	C	181	0.001	0.698928	83	54.8199	-85.9985	0.796116	98	43.8138	-164.118
5	23139645	N	A	T	186	0.001	0.682475	85	59.2117	-79.6848	0.782367	101	48.2042	-159.382
5	23139698	N	G	A	186	0.001	0.773992	84	41.6352	-127.703	0.607915	102	87.753	-53.1215
5	23139808	N	T	C	185	0.001	0.779032	104	50.3974	-161.714	0.64207	81	63.6115	-57.1578
5	23139809	N	G	A	183	0.001	0.779032	104	50.3974	-161.714	0.633	79	63.6142	-51.7917
5	23139825	N	A	G	178	0.001	0.75549	94	50.4108	-131.172	0.654865	84	63.6075	-65.3092
5	23139836	N	G	A	167	0.001	0.846385	91	30.6398	-186.441	0.829167	76	28.4626	-145.672
5	23139915	N	T	A	160	0.001	0.623612	85	70.1978	-51.3841	0.720147	75	46.0417	-87.5375
5	23139953	N	T	C	150	0.001	0.746831	75	41.6472	-100.374	0.693462	75	50.4361	-75.2305
5	23140036	N	T	A	144	0.001	0.819658	72	28.4679	-132.884	0.583389	72	65.8207	-28.3761
5	23140104	N	T	C	135	0.001	0.82111	67	26.2773	-124.378	0.647157	68	52.6427	-49.9147
5	23140276	N	G	A	145	0.001	0.786858	75	35.0556	-120.702	0.685838	70	48.2456	-67.0203
5	23140311	N	G	C	146	0.123288	0.851115	66	8.31224	-104.078	0.642937	80	30.3977	-43.5541
5	23140339	N	T	C	137	0.001	0.816878	60	24.0894	-109.503	0.792403	77	35.0529	-126.923
5	23140349	N	C	A	132	0.001	0.777963	54	26.2947	-83.5684	0.807898	78	32.8543	-137.228
5	23140362	N	T	C	137	0.001	0.766845	60	30.6811	-88.2961	0.688437	77	52.6307	-74.9157
5	23140378	N	A	C	137	0.001	0.772111	57	28.4879	-85.9223	0.712642	80	50.4295	-89.6255
5	23140385	N	T	C	129	0.001	0.70384	54	35.0836	-57.5679	0.733489	75	43.8445	-93.8877
5	23140400	N	T	A	129	0.001	0.852087	54	17.5058	-113.05	0.786858	75	35.0556	-120.702
5	23140401	N	T	A	132	0.001	0.836588	55	19.7017	-108.522	0.792403	77	35.0529	-126.923
5	23140415	N	G	A	118	0.001	0.804551	46	19.7137	-79.8148	0.680676	72	50.4401	-66.7322
5	23140420	N	G	C	113	0.001	0.804551	46	19.7137	-79.8148	0.836045	67	24.0801	-131.921
5	23140425	N	G	T	116	0.001	0.844674	45	15.3205	-91.5969	0.704362	71	46.047	-75.9181
5	23140436	N	G	C	120	0.001	0.854403	48	15.3166	-101.368	0.833556	72	26.2707	-140.399
5	23140471	N	G	A	125	0.001	0.768036	56	28.4892	-82.8617	0.652276	69	52.6414	-52.6355
5	23140487	N	C	T	130	0.001	0.700134	60	39.47	-62.6073	0.785905	70	32.865	-112.188
5	23140531	N	T	C	141	0.001	0.887355	62	15.2979	-147.702	0.797667	79	35.0502	-133.172
5	23140574	N	G	T	141	0.0106383	0.740177	65	36.4276	-83.5173	0.761871	76	32.2088	-105.575
5	23140607	N	A	G	131	0.001	0.777963	54	26.2947	-83.5684	0.753416	77	41.6446	-106.39
5	23140668	N	G	A	145	0.001	0.515635	64	68.0286	-4.45695	0.506177	81	87.7809	-2.20959
5	23140675	N	G	T	146	0.001	0.545485	66	65.8287	-13.7296	0.600067	80	70.2045	-38.3773
5	23140691	N	T	C	156	0.001	0.513523	74	79.0014	-4.44852	0.695252	82	54.8213	-83.137
5	23140714	N	C	T	165	0.00909091	0.748503	83	45.1326	-111.256	0.841589	82	21.7744	-159.568
5	23140721	N	T	C	164	0.001	0.8002	80	35.0489	-136.306	0.833556	84	30.6491	-163.799
5	23140723	N	T	G	165	0.001	0.524406	82	85.5824	-8.98409	0.650703	83	63.6088	-62.5789
5	23140737	N	G	A	170	0.001	0.873813	87	24.0534	-197.384	0.807434	83	35.0449	-145.745
5	23140763	N	A	G	183	0.001	0.804551	92	39.4273	-159.63	0.846385	91	30.6398	-186.441
5	23140769	N	A	G	185	0.001	0.615462	91	76.7815	-51.0318	0.712908	94	59.1997	-105.465
5	23140784	N	A	G	173	0.001	0.747153	83	46.031	-111.256	0.822437	90	35.0355	-167.964
5	23140795	N	T	A	179	0.001	0.80973	84	35.0435	-148.903	0.652733	95	72.3817	-72.7151
5	23140813	N	A	T	167	0.001	0.597468	77	68.0113	-35.8992	0.666778	90	65.7967	-76.1107
5	23140817	N	A	T	161	0.001	0.611185	72	61.4263	-38.741	0.685517	89	61.4036	-85.0414
5	23140858	N	A	T	167	0.001	0.626751	75	61.4222	-46.6134	0.717536	92	57.0051	-105.874
5	23140862	N	A	G	162	0.001	0.60818	74	63.6208	-38.6425	0.716053	88	54.8133	-100.456
5	23140896	N	C	A	169	0.001	0.790317	81	37.2448	-132.325	0.841137	88	30.6438	-176.711
5	23140947	N	C	T	157	0.001	0.600067	80	70.2045	-38.3773	0.688437	77	52.6307	-74.9157
5	23140952	N	A	T	152	0.001	0.848334	79	26.2613	-163.058	0.863256	73	21.8749	-159.332
5	23140958	N	G	T	147	0.001	0.658	76	57.0265	-60.4436	0.746643	71	39.4553	-94.9336
5	23140983	N	T	A	136	0.001	0.623271	69	57.0358	-41.5847	0.656821	67	50.4468	-52.836
5	23141089	N	C	A	113	0.001	0.700134	60	39.47	-62.6073	0.660484	53	39.4793	-42.9032
5	23141099	N	A	T	109	0.001	0.644164	59	46.063	-42.3213	0.640093	50	39.4834	-34.734
5	23141101	N	A	C	109	0.001	0.644164	59	46.063	-42.3213	0.700134	50	32.8917	-52.1728
5	23141114	N	G	T	113	0.001	0.83099	65	24.0828	-125.483	0.87525	48	13.1193	-109.472
5	23141140	N	G	C	101	0.001	0.854782	55	17.5044	-116.316	0.761044	46	24.1081	-65.896
5	23141163	N	A	T	106	0.001	0.569012	58	54.8533	-18.6848	0.583389	48	43.8805	-18.9174
5	23141385	N	C	G	80	0.01875	0.633266	39	23.8054	-24.068	0.685272	41	27.5325	-38.5757
5	23141417	N	A	T	70	0.001	0.656354	32	24.1268	-25.1502	0.842334	38	13.1327	-76.6587
5	23141489	N	C	A	61	0.001	0.615462	26	21.9376	-14.5805	0.514295	35	37.3061	-2.2258
5	23141540	N	C	T	54	0.001	0.550033	20	19.7483	-4.59479	0.558863	34	32.913	-9.26057
5	23143989	N	A	G	83	0.001	0.820727	39	15.3286	-72.2881	0.704682	44	28.5052	-47.1342
5	23144038	N	T	A	87	0.001	0.697101	33	21.9282	-33.8266	0.666778	54	39.478	-45.6664
5	23144081	N	C	A	97	0.001	0.838063	37	13.134	-73.4239	0.783522	60	28.4839	-95.1645
5	23144459	N	G	A	47	0.001	0.428524	14	13.1647	4.68114	0.606131	33	28.5199	-16.8768
5	23144653	N	C	A	134	0.001	0.808425	73	30.6638	-128.711	0.852694	61	19.6937	-127.997
5	23144654	N	G	A	137	0.001	0.811018	74	30.6624	-131.871	0.841498	63	21.8882	-126.685
5	23144661	N	A	T	141	0.001	0.7765	76	37.2514	-116.849	0.76941	65	32.8717	-96.7855
5	23144681	N	C	A	163	0.001	0.573082	89	83.3758	-30.4696	0.459432	74	74.6069	13.6704
5	23144692	N	T	G	165	0.001	0.807023	88	37.2355	-154.263	0.883373	77	19.6723	-180.838
5	23144696	N	C	T	165	0.001	0.827805	87	32.8423	-165.863	0.884872	78	19.671	-184.175
5	23144712	N	C	T	150	0.001	0.481	79	83.3892	6.70561	0.619798	71	59.2304	-41.4631
5	23144713	N	C	T	157	0.001	0.457803	83	83.3838	15.9716	0.581135	74	68.0153	-28.3212
5	23144789	N	A	C	154	0.001	0.842334	76	26.2653	-153.317	0.91053	78	15.2765	-201.65
5	23144816	N	G	A	148	0.001	0.506333	79	85.5864	-2.20988	0.536256	69	70.2192	-11.3488
5	23144870	N	A	C	165	0.001	0.788428	85	39.4367	-137.731	0.72515	80	48.2322	-95.8966
5	23144939	N	T	G	161	0.001	0.750167	76	41.6459	-103.378	0.859063	85	26.2533	-182.66
5	23145006	N	C	T	127	0.001	0.857381	56	17.5031	-119.588	0.788925	71	32.8637	-115.293
5	23145009	N	G	A	137	0.001	0.869099	61	17.4964	-136.034	0.789667	76	35.0542	-123.809
5	23145169	N	T	C	139	0.001	0.508778	57	61.4463	-2.21477	0.57322	82	76.7935	-28.1291
5	23145189	N	C	A	117	0.001	0.489789	49	52.668	2.21764	0.676588	68	48.2482	-61.3892
5	23145190	N	T	A	117	0.001	0.479153	48	50.4721	4.47781	0.666778	69	50.4441	-58.3515
5	23145285	N	G	A	95	0.001	0.766135	47	24.1068	-68.9396	0.520847	48	50.4721	-4.47781
5	23145321	N	T	C	79	0.001	0.512203	41	43.8898	-2.22162	0.605333	38	32.9077	-19.2747
5	23147708	N	G	T	143	0.001	0.791239	67	30.6718	-109.889	0.842334	76	26.2653	-153.317
5	23147709	N	A	T	145	0.001	0.779598	68	32.8677	-106.002	0.818394	77	30.6584	-141.391
5	23147736	N	C	A	145	0.001	0.91204	68	13.0927	-176.725	0.818394	77	30.6584	-141.391
5	23147743	N	G	A	150	0.001	0.823745	68	26.276	-127.57	0.853895	82	26.2573	-172.84
5	23147753	N	C	A	156	0.001	0.901676	71	15.2859	-177.948	0.8002	85	37.2394	-144.825
5	23147757	N	G	T	159	0.001	0.828791	70	26.2733	-133.973	0.820439	89	35.0369	-164.775
5	23147793	N	A	C	192	0.001	0.906153	85	17.4644	-216.41	0.850701	107	35.0129	-222.839
5	23147798	N	C	T	191	0.001	0.831682	89	32.8397	-172.282	0.853177	102	32.8223	-214.417
5	23147803	N	G	T	194	0.001	0.912363	91	17.4564	-236.767	0.84489	103	35.0182	-209.828
5	23147807	N	G	A	209	0.001	0.901258	101	21.8375	-252.765	0.889149	108	26.2226	-258.939
5	23147808	N	T	G	212	0.00707547	0.891857	100	23.2239	-240.71	0.85755	112	28.0253	-233.468
5	23147814	N	T	A	212	0.001	0.796314	103	46.0043	-172.637	0.807545	109	45.9963	-191.488
5	23147902	N	C	G	213	0.00704225	0.537915	106	106.666	-18.1822	0.471564	107	100.444	13.4171
5	23147926	N	T	C	219	0.001	0.654309	107	81.1546	-82.8538	0.723363	112	67.9646	-132.99
5	23147951	N	T	C	212	0.001	0.942042	103	13.046	-296.977	0.899349	109	24.0241	-270.958
5	23148000	N	A	G	194	0.00773196	0.545691	99	97.8519	-20.5943	0.510694	95	91.7943	-4.40497
5	23148003	N	T	C	181	0.001	0.734199	94	54.8052	-118.101	0.781797	87	41.6312	-136.945
5	23148141	N	C	A	229	0.0262009	0.756561	127	54.6235	-168.97	0.815611	102	30.1342	-173.906
5	23148147	N	G	A	215	0.001	0.652995	121	92.122	-92.7946	0.563872	94	89.9608	-27.9028
5	23148248	N	C	G	128	0.09375	0.678571	84	30.9989	-61.9358	0.55102	44	29.9207	-8.87984
5	23148252	N	C	T	93	0.0322581	0.582457	64	44.0861	-22.9749	0.764432	29	14.1197	-41.1064
5	23148258	N	C	T	81	0.001	0.785905	56	26.292	-89.7507	0.960307	25	2.16388	-76.7963
5	23148300	N	A	G	87	0.001	0.675117	40	28.5106	-35.7664	0.723553	47	28.5012	-55.8649
5	23148305	N	A	C	94	0.001	0.659197	44	32.8997	-35.2941	0.68012	50	35.0889	-46.1778
5	23148329	N	C	A	127	0.001	0.84769	59	19.6963	-121.481	0.750167	68	37.2621	-92.4961
5	23148332	N	A	C	137	0.0656934	0.572276	60	42.1233	-18.1788	0.636384	77	38.6116	-44.6881
5	23148338	N	A	G	141	0.001	0.666778	63	46.0577	-53.2775	0.76941	78	39.446	-116.143
5	23148379	N	T	C	176	0.001	0.718094	78	48.2349	-90.0353	0.806327	98	41.6166	-171.298
5	23148386	N	A	G	187	0.00802139	0.675099	90	55.3336	-78.3079	0.774673	97	47.2987	-147.059
5	23148387	N	A	G	193	0.001	0.87803	90	24.0494	-207.338	0.922612	103	17.4404	-277.7
5	23148409	N	A	G	153	0.001	0.626751	75	61.4222	-46.6134	0.718094	78	48.2349	-90.0353
5	23148430	N	C	T	164	0.0182927	0.606579	77	57.8884	-38.0964	0.711919	87	47.2607	-93.5873
5	23148547	N	A	T	121	0.001	0.490903	55	59.2517	2.21541	0.545485	66	65.8287	-13.7296
5	23148560	N	C	A	122	0.001	0.782006	55	26.2933	-86.6545	0.895786	67	15.2912	-164.47
5	23148589	N	A	G	133	0.001	0.838936	62	21.8896	-123.45	0.647986	71	54.8359	-52.4469
5	23148608	N	C	A	140	0.001	0.833556	66	24.0814	-128.699	0.905676	74	15.2819	-188.089
5	23148614	N	C	T	144	0.03125	0.80356	70	24.059	-114.386	0.897343	74	9.06423	-167.017
5	23148676	N	C	T	142	0.001	0.808425	73	30.6638	-128.711	0.652276	69	52.6414	-52.6355
5	23148710	N	T	C	128	0.0117188	0.833394	65	23.1499	-125.483	0.857655	63	13.678	-128.882
5	23149171	N	T	C	90	0.001	0.710667	38	24.1188	-42.1071	0.807898	52	21.9029	-91.4851
5	23149183	N	A	G	84	0.001	0.611185	36	30.7131	-19.3705	0.771014	48	24.1054	-71.9963
5	23149207	N	G	T	89	0.001	0.842334	38	13.1327	-76.6587	0.745262	51	28.4959	-67.7307
5	23149404	N	T	A	164	0.001	0.77161	70	35.0622	-105.279	0.883234	94	24.0441	-220.654
5	23149405	N	C	G	158	0.001	0.942324	69	8.69687	-199.139	0.876656	89	24.0508	-204.017
5	23149407	N	T	G	153	0.001	0.523825	63	65.8327	-6.73459	0.689015	90	61.4023	-87.8745
5	23149411	N	T	C	153	0.001	0.758237	62	32.8757	-87.6521	0.879374	91	24.0481	-210.663
5	23149413	N	A	T	134	0.0223881	0.62	56	38.7859	-31.1554	0.506593	78	74.9795	-2.19722
5	23149414	N	A	G	132	0.001	0.614111	57	48.2629	-31.5551	0.493329	75	81.1973	2.21057
5	23149418	N	G	T	128	0.0117188	0.79543	58	25.4569	-95.9721	0.828675	70	19.8229	-128.723
5	23149421	N	A	T	126	0.001	0.907679	54	10.9141	-138.22	0.750167	72	39.454	-97.937
5	23149422	N	T	A	131	0.001	0.910988	56	10.9114	-145.006	0.760174	75	39.45	-107.002
5	23149426	N	T	C	128	0.001	0.745618	55	30.6878	-73.1711	0.753594	73	39.4527	-100.95
5	23149434	N	T	C	121	0.001	0.754887	53	28.4932	-73.7467	0.794314	68	30.6704	-113.008
5	23149436	N	T	A	118	0.001	0.629716	54	43.8725	-34.4326	0.515635	64	68.0286	-4.45695
5	23151598	N	T	A	65	0.001	0.714429	35	21.9256	-39.5998	0.566711	30	28.5239	-9.32383
5	23151751	N	A	T	61	0.001	0.8002	35	15.3339	-59.6339	0.5	26	28.5292	0
5	23151844	N	C	A	52	0.001	0.392786	28	24.1321	14.4791	0.708472	24	15.3486	-26.2687
5	23151921	N	C	A	71	0.001	0.615462	39	32.9063	-21.8708	0.625083	32	26.324	-19.5992
5	23151929	N	A	G	71	0.001	0.64112	39	30.7091	-27.3145	0.687625	32	21.9296	-30.9786
5	23152045	N	A	C	44	0.001	0.538487	26	26.332	-4.54845	0.666778	18	13.1593	-15.2221
5	23152177	N	G	A	56	0.001	0.838936	31	10.9448	-61.725	0.520013	25	26.3334	-2.23723
5	23152187	N	A	G	55	0.001	0.827805	29	10.9474	-55.2876	0.538487	26	26.332	-4.54845
5	23154578	N	T	C	63	0.001	0.740901	27	15.3446	-35.0907	0.638982	36	28.5159	-24.7869
5	23154596	N	G	T	86	0.001	0.571476	35	32.9117	-11.7029	0.764883	51	26.2987	-74.3754
5	23154614	N	T	C	97	0.001	0.628657	35	28.5172	-22.1155	0.822796	62	24.0868	-115.874
5	23154693	N	G	A	169	0.00887574	0.811377	63	25.6189	-111.677	0.849701	106	28.1714	-214.002
5	23154696	N	C	G	167	0.001	0.523825	63	65.8327	-6.73459	0.567353	104	98.7364	-32.6515
5	23154697	N	C	G	177	0.001	0.838461	68	24.0788	-135.149	0.807545	109	45.9963	-191.488
5	23154739	N	C	T	208	0.001	0.859063	85	26.2533	-182.66	0.829488	123	45.9777	-236.056
5	23154741	N	T	C	205	0.001	0.857381	84	26.2547	-179.383	0.834934	121	43.7831	-237.219
5	23154751	N	G	T	212	0.001	0.811319	90	37.2328	-160.582	0.852694	122	39.3873	-255.995
5	23154753	N	T	G	202	0.001	0.540257	87	87.7729	-15.9444	0.600067	115	100.919	-55.1673
5	23154758	N	A	G	210	0.001	0.53263	92	94.358	-13.5749	0.635684	118	94.3233	-79.0988
5	23154762	N	C	A	218	0.165138	0.589369	94	35.1709	-28.6065	0.669634	124	37.7156	-75.7484
5	23154793	N	A	G	271	0.001	0.939949	116	15.2258	-332.051	0.890583	155	37.1461	-373.529
5	23154803	N	G	C	266	0.001	0.881611	118	30.6038	-275.378	0.892154	148	34.9582	-358.657
5	23154806	N	C	A	269	0.001	0.884554	121	30.5998	-285.381	0.87187	148	41.5499	-333.412
5	23154813	N	G	T	276	0.001	0.766307	124	63.5541	-182.027	0.802834	152	65.714	-261.855
5	23154856	N	T	A	260	0.001	0.691795	120	81.1373	-119.165	0.735872	140	81.1106	-177.4
5	23154858	N	C	T	274	0.001	0.691184	123	83.3305	-121.694	0.728629	151	89.8848	-184.339
5	23154863	N	G	A	275	0.001	0.872248	125	34.9889	-281.987	0.913609	150	28.3638	-391.973
5	23154868	N	G	A	265	0.00566038	0.815712	125	42.5848	-222.393	0.858501	140	42.8859	-298.971
5	23154881	N	G	C	292	0.001	0.913319	138	26.1826	-360.251	0.954849	154	15.1752	-464.149
5	23154893	N	T	A	293	0.001	0.852087	135	43.7645	-282.626	0.816667	158	63.5088	-288.112
5	23154896	N	A	C	296	0.001	0.8002	135	59.145	-230.016	0.726859	161	96.4632	-194.736
5	23154927	N	A	T	301	0.001	0.840807	138	48.1549	-276.764	0.908248	163	32.741	-418.051
5	23154954	N	A	T	297	0.001	0.846385	130	43.7711	-266.344	0.910453	167	32.7356	-431.622
5	23154955	N	T	C	294	0.001	0.715528	130	81.1239	-147.975	0.744065	164	92.0647	-216.519
5	23155008	N	G	A	224	0.001	0.879374	91	24.0481	-210.663	0.940143	133	17.4004	-380.969
5	23155016	N	C	A	227	0.001	0.94595	92	10.8634	-268.865	0.903973	135	28.3839	-341.093
5	23155018	N	C	A	223	0.001	0.89037	91	21.8509	-219.132	0.833556	132	48.1629	-257.398
5	23155068	N	G	A	246	0.001	0.647157	102	78.9641	-74.8721	0.562542	144	138.233	-41.8059
5	23155076	N	C	A	253	0.001	0.628657	105	85.5517	-66.3465	0.574374	148	138.228	-51.6214
5	23155086	N	T	C	249	0.001	0.752549	105	56.9878	-144.476	0.833556	144	52.5413	-280.798
5	23155094	N	C	G	253	0.001	0.574124	108	100.928	-37.5347	0.544858	145	144.823	-29.731
5	23155096	N	G	A	252	0.001	0.775885	107	52.5907	-164.058	0.841607	145	50.3428	-291.699
5	23155122	N	C	T	235	0.001	0.783694	97	46.0123	-153.965	0.819053	138	54.7466	-254.076
5	23155129	N	G	A	232	0.001	0.785905	98	46.011	-157.064	0.82111	134	52.5546	-248.756
5	23155151	N	C	G	220	0.0613636	0.702766	88	40.1599	-82.9436	0.657512	132	64.7838	-91.3299
5	23155154	N	G	C	224	0.00669643	0.767868	90	45.3363	-132.444	0.813436	134	47.0391	-236.273
5	23155164	N	A	T	242	0.001	0.864827	96	28.4359	-210.751	0.801571	146	63.5248	-250.193
5	23155175	N	A	T	247	0.001	0.761044	92	48.2162	-131.792	0.645258	155	120.641	-112.13
5	23155222	N	C	A	239	0.001	0.73929	92	52.6107	-118.607	0.816538	147	59.129	-267.913
5	23155243	N	A	G	240	0.00625	0.730966	100	58.49	-123.05	0.843162	140	40.6771	-277.739
5	23155327	N	C	G	274	0.001	0.833556	126	45.9737	-245.699	0.851586	148	48.1415	-309.257
5	23155347	N	G	A	286	0.001	0.912275	125	24.0028	-325.129	0.900889	161	34.9409	-402.399
5	23155348	N	C	T	283	0.001	0.596839	124	109.696	-57.4081	0.61643	159	133.819	-89.9868
5	23155352	N	A	G	304	0.001	0.961847	130	10.8127	-401.499	0.937073	174	23.9374	-493.158
5	23155355	N	T	A	305	0.001	0.606131	132	114.08	-67.507	0.670634	173	125.011	-150.167
5	23155362	N	C	T	297	0.001	0.570359	128	120.677	-42.0897	0.485197	169	179.947	11.1341
5	23155364	N	C	T	303	0.108911	0.716988	129	41.3466	-117.444	0.577496	174	90.4327	-51.1112
5	23155375	N	G	A	327	0.001	0.872589	141	39.362	-318.477	0.865835	186	54.6825	-409.852
5	23155385	N	A	C	337	0.001	0.816538	147	59.129	-267.913	0.889734	190	45.8883	-456.492
5	23155392	N	A	T	335	0.001	0.648375	145	111.865	-107.426	0.658	190	142.566	-151.109
5	23155396	N	G	T	338	0.001	0.926952	150	23.9694	-410.536	0.920493	188	32.7076	-503.163
5	23155401	N	A	G	361	0.001	0.933623	165	23.9494	-462.115	0.918647	196	34.8942	-521.225
5	23155408	N	A	C	376	0.001	0.942155	172	21.7429	-496.116	0.93166	204	30.4891	-567.485
5	23155410	N	T	C	381	0.001	0.943478	176	21.7375	-509.976	0.931996	205	30.4877	-570.927
5	23155411	N	G	A	373	0.001	0.919355	173	30.5304	-461.193	0.895264	200	45.875	-490.047
5	23155417	N	A	T	386	0.001	0.538069	184	186.519	-31.8274	0.594122	202	179.903	-90.6858
5	23155425	N	G	C	373	0.0522788	0.765541	181	35.3432	-219.258	0.78098	192	83.0557	-287.985
5	23155433	N	A	G	395	0.001	0.917804	194	34.8968	-514.4	0.950549	201	21.7041	-596.834
5	23155436	N	A	C	387	0.001	0.579	190	175.525	-70.6735	0.624449	197	162.332	-119.981
5	23155437	N	C	A	381	0.001	0.930769	187	28.3145	-518.596	0.922963	194	32.6996	-523.683
5	23155439	N	T	A	392	0.001	0.578177	192	177.719	-70.6235	0.625083	200	164.525	-122.495
5	23155442	N	T	A	377	0.001	0.911877	181	34.9142	-470.135	0.918647	196	34.8942	-521.225
5	23155444	N	G	T	403	0.001	0.610073	200	171.117	-106.438	0.645417	203	157.929	-147.034
5	23155449	N	C	T	393	0.001	0.923359	195	32.6983	-527.106	0.944741	198	23.9054	-576.232
5	23155463	N	G	A	409	0.001	0.678168	205	144.743	-186.972	0.730546	204	120.575	-251.533
5	23155464	N	T	C	409	0.00366748	0.91602	200	36.3736	-525.672	0.900019	209	38.4508	-513.82
5	23155481	N	G	C	410	0.001	0.856007	208	65.6393	-441.909	0.935934	202	28.2945	-570.272
5	23155490	N	G	T	431	0.001	0.729883	222	131.537	-272.788	0.818394	209	83.2158	-383.776
5	23155496	N	A	G	449	0.001	0.575808	231	215.02	-82.2263	0.596395	218	193.065	-100.426
5	23155510	N	T	C	455	0.001	0.936461	235	32.6449	-664.643	0.968494	220	15.0871	-695.57
5	23155533	N	A	C	414	0.001	0.579	209	193.077	-77.7408	0.590304	205	184.293	-88.0122
5	23155550	N	C	T	395	0.001	0.854403	192	61.2662	-405.473	0.877099	203	54.6599	-466.09
5	23155552	N	C	A	402	0.001	0.922963	194	32.6996	-523.683	0.908927	208	41.4698	-534.731
5	23155565	N	A	T	384	0.001	0.674274	178	127.202	-158.283	0.762311	206	107.389	-296.851
5	23155567	N	C	A	372	0.001	0.929698	170	26.14	-469.711	0.945842	202	23.9	-590.114
5	23155569	N	C	T	381	0.001	0.927251	178	28.3265	-487.674	0.882028	203	52.4626	-474.457
5	23155572	N	A	T	387	0.001	0.668591	184	133.785	-157.534	0.768652	203	102.999	-301.223
5	23155591	N	A	C	379	0.001	0.698996	176	116.218	-182.432	0.70457	203	131.563	-217.321
5	23155593	N	A	G	378	0.001	0.685517	178	122.807	-170.083	0.700134	200	131.567	-208.691
5	23155596	N	C	A	381	0.001	0.950577	181	19.5336	-537.499	0.915277	200	37.086	-525.672
5	23155605	N	C	A	385	0.001	0.948486	193	21.7148	-569	0.943004	192	23.9134	-555.428
5	23155621	N	T	A	347	0.001	0.684647	168	116.229	-159.659	0.659324	179	133.792	-143.713
5	23155630	N	T	A	312	0.001	0.756421	160	85.4784	-224.263	0.7765	152	74.5029	-233.698
5	23155635	N	G	T	317	0.001	0.831546	166	61.3009	-321.165	0.861168	151	45.9403	-327.038
5	23155640	N	C	A	368	0.001	0.892735	186	43.6964	-451.677	0.879374	182	48.0962	-421.326
5	23155641	N	C	T	365	0.001	0.871215	186	52.4853	-418.018	0.871756	179	50.2974	-403.081
5	23155642	N	C	T	364	0.001	0.865835	186	54.6825	-409.852	0.871034	178	50.2988	-399.774
5	23155644	N	C	T	370	0.001	0.920916	189	32.7063	-506.581	0.928463	181	28.3225	-497.974
5	23155648	N	C	A	369	0.001	0.901309	192	41.4912	-480.59	0.887264	177	43.7084	-421.527
5	23155651	N	G	A	365	0.001	0.8634	190	56.8744	-414.921	0.851663	175	56.8944	-365.782
5	23155654	N	C	T	356	0.001	0.94595	184	21.7268	-537.729	0.93052	172	26.1373	-476.587
5	23155662	N	C	T	363	0.001	0.918758	184	32.713	-489.502	0.93884	179	23.9307	-510.432
5	23155684	N	T	A	392	0.001	0.913319	207	39.2739	-540.377	0.886744	185	45.895	-439.762
5	23155686	N	G	A	388	0.00386598	0.71133	204	128.583	-226.375	0.721885	184	102.544	-213.946
5	23155689	N	G	A	383	0.001	0.885257	200	50.2694	-472.894	0.869099	183	52.4893	-408.103
5	23155692	N	T	G	378	0.00396825	0.940254	197	25.323	-562.807	0.928915	181	21.738	-490.74
5	23155701	N	G	A	381	0.001	0.685403	197	135.965	-188.104	0.614207	184	155.758	-101.955
5	23155714	N	C	A	366	0.001	0.927746	193	30.5037	-529.676	0.88465	173	43.7137	-408.164
5	23155715	N	C	A	333	0.001	0.813769	177	72.2724	-318.985	0.814312	156	63.5115	-281.762
5	23155716	N	T	A	322	0.0745342	0.516591	170	111.263	-10.9861	0.568191	152	107.776	-43.0386
5	23155717	N	T	C	353	0.00424929	0.914692	186	28.0237	-480.283	0.899338	167	36.4053	-413.852
5	23155721	N	A	C	362	0.001	0.569939	186	175.53	-60.7742	0.636455	176	140.388	-118.725
5	23155730	N	C	T	353	0.001	0.535159	185	188.715	-29.4782	0.619127	168	140.398	-97.5049
5	23155733	N	C	A	356	0.001	0.925015	186	30.513	-505.666	0.900267	170	37.1261	-423.964
5	23155765	N	G	A	301	0.00996678	0.961994	147	8.2521	-441.929	0.911248	154	24.2236	-389.786
5	23155776	N	T	A	294	0.001	0.794717	146	65.722	-243.052	0.865108	148	43.7471	-325.246
5	23155786	N	T	G	258	0.001	0.691184	123	83.3305	-121.694	0.67419	135	96.4978	-119.98
5	23155790	N	C	A	245	0.001	0.823745	119	45.983	-223.248	0.865323	126	37.1848	-277.118
5	23155796	N	T	A	252	0.001	0.898571	118	26.2093	-292.527	0.910722	134	26.188	-346.656
5	23155798	N	A	G	244	0.001	0.64665	116	89.9315	-84.819	0.734531	128	74.5349	-161.091
5	23155804	N	C	T	230	0.001	0.963272	108	8.64484	-335.226	0.901907	122	26.204	-306.018
5	23155807	N	T	A	219	0.001	0.640871	103	81.1599	-71.996	0.672529	116	83.3398	-101.969
5	23155810	N	C	G	206	0.001	0.62144	103	85.5544	-61.0596	0.650586	103	78.9627	-77.5903
5	23155814	N	C	A	201	0.001	0.585163	94	85.5664	-37.8923	0.635604	107	85.549	-71.6785
5	23155841	N	T	G	129	0.0232558	0.78448	51	18.0444	-76.5727	0.585766	78	62.1206	-30.4174
5	23155843	N	A	G	131	0.001	0.736006	53	30.6905	-67.2047	0.615462	78	65.8127	-43.7416
5	23155852	N	C	T	126	0.001	0.678691	56	39.4753	-51.2475	0.614362	70	59.2317	-38.8453
5	23155861	N	C	T	159	0.00943396	0.906684	74	9.69879	-181.526	0.801911	85	36.2803	-144.825
5	23155862	N	G	A	172	0.001	0.864441	81	24.0614	-177.568	0.923359	91	15.2592	-245.983
5	23155864	N	T	G	162	0.001	0.842334	76	26.2653	-153.317	0.907248	86	17.4631	-219.797
5	23155872	N	G	A	173	0.001	0.566309	83	78.9894	-25.6316	0.511119	90	96.5579	-4.43889
5	23155892	N	C	G	221	0.001	0.803774	112	48.1895	-193.704	0.890169	109	26.2213	-262.288
5	23155900	N	G	A	218	0.001	0.835086	109	39.4047	-213.819	0.853447	109	35.0102	-229.365
5	23155909	N	G	A	235	0.00638298	0.786348	121	56.0959	-193.426	0.87772	114	23.8048	-256.024
5	23155912	N	G	T	247	0.001	0.936291	125	17.4111	-353.326	0.869099	122	34.9929	-272.069
5	23155947	N	G	A	284	0.269366	0.654101	139	15.304	-57.1278	0.535846	145	55.803	-15.3806
5	23155965	N	C	T	276	0.001	0.785905	140	65.73	-224.377	0.845819	136	45.9603	-278.037
5	23155967	N	G	C	278	0.001	0.793053	140	63.5328	-231.413	0.840807	138	48.1549	-276.764
5	23155970	N	T	A	276	0.001	0.811802	138	56.9438	-246.713	0.848058	138	45.9577	-284.539
5	23155995	N	G	A	260	0.001	0.816211	125	50.3695	-227.516	0.903973	135	28.3839	-341.093
5	23156017	N	T	C	255	0.00588235	0.504081	123	133.064	-2.20532	0.542151	132	122.085	-24.9278
5	23156025	N	A	T	265	0.001	0.911565	124	24.0041	-321.731	0.872589	141	39.362	-318.477
5	23156058	N	T	G	259	0.001	0.89117	110	26.22	-265.639	0.926459	149	23.9707	-407.105
5	23156090	N	A	C	252	0.001	0.673013	107	76.7601	-94.3597	0.696683	145	96.4845	-148.265
5	23156135	N	T	C	305	0.001	0.847454	144	48.1469	-296.23	0.931965	161	23.9547	-448.34
5	23156144	N	C	G	290	0.001	0.793053	140	63.5328	-231.413	0.753502	150	81.0972	-207.34
5	23156178	N	T	C	315	0.001	0.897039	155	34.9489	-382.179	0.925284	160	26.1533	-435.387
5	23156219	N	C	T	292	0.001	0.870751	139	39.3646	-311.86	0.882608	153	39.346	-358.342
5	23156225	N	T	A	294	0.001	0.895369	143	32.7676	-350.514	0.934064	151	21.7709	-423.55
5	23156226	N	A	G	296	0.001	0.896816	145	32.765	-357.241	0.920811	151	26.1653	-404.581
5	23156273	N	G	T	276	0.001	0.887355	124	30.5958	-295.404	0.908167	152	30.5584	-389.729
5	23156317	N	G	T	259	0.001	0.939949	116	15.2258	-332.051	0.888371	143	34.9649	-341.905
5	23156333	N	C	G	259	0.001	0.876284	121	32.797	-276.998	0.884314	138	34.9715	-325.196
5	23156335	N	A	G	266	0.001	0.877301	122	32.7956	-280.318	0.868301	144	41.5552	-320.193
5	23156340	N	A	T	266	0.001	0.750167	124	67.9486	-168.669	0.626845	142	116.263	-88.3272
5	23156346	N	G	T	256	0.001	0.900267	120	26.2066	-299.269	0.889966	136	32.777	-327.023
5	23156353	N	T	C	253	0.001	0.919635	124	21.8069	-330.887	0.915006	129	23.9974	-338.739
5	23156381	N	T	A	235	0.001	0.894068	113	26.216	-275.707	0.885503	122	30.5984	-288.72
5	23156382	N	G	A	232	0.001	0.914069	116	21.8175	-303.612	0.896816	116	26.212	-285.793
5	23156489	N	A	T	197	0.001	0.811529	106	43.8031	-189.292	0.835389	91	32.837	-178.72
5	23156530	N	C	T	194	0.001	0.876442	105	28.4239	-240.508	0.854169	89	28.4452	-187.788
5	23156532	N	T	G	198	0.001	0.889149	108	26.2226	-258.939	0.922504	90	15.2605	-242.56
5	23156539	N	G	T	189	0.001	0.901258	101	21.8375	-252.765	0.863879	88	26.2493	-192.514
5	23156544	N	T	C	204	0.001	0.901169	111	24.0214	-277.704	0.860456	93	28.4399	-200.889
5	23156564	N	C	T	175	0.001	0.572965	96	89.9582	-32.8101	0.557	79	76.7975	-20.8026
5	23156583	N	C	T	166	0.001	0.804551	92	39.4273	-159.63	0.702838	74	48.2402	-78.4361
5	23156603	N	G	A	160	0.001	0.558178	86	83.3798	-23.1377	0.621703	74	61.4236	-43.9726
5	23156607	N	C	T	161	0.00931677	0.787511	85	32.1896	-132.974	0.764813	76	38.603	-110.041
5	23156609	N	G	C	160	0.001	0.80973	84	35.0435	-148.903	0.750167	76	41.6459	-103.378
5	23156610	N	T	C	162	0.001	0.807434	83	35.0449	-145.745	0.772334	79	39.4447	-119.205
5	23156635	N	G	T	183	0.0327869	0.880598	89	11.5515	-186.542	0.85745	94	23.543	-190.606
5	23156637	N	A	C	194	0.001	0.767855	99	50.4041	-146.367	0.821267	95	37.2261	-176.468
5	23156709	N	T	C	203	0.0221675	0.880711	104	25.4671	-237.19	0.933587	99	4.3371	-252.611
5	23156719	N	C	T	192	0.001	0.7054	95	61.3956	-102.185	0.773378	97	48.2096	-147.059
5	23156779	N	G	A	166	0.001	0.756269	82	43.8351	-114.852	0.857381	84	26.2547	-179.383
5	23156789	N	T	C	154	0.001	0.986811	74	2.09853	-250.191	0.862742	80	24.0628	-174.279
5	23156804	N	C	G	140	0.001	0.984698	64	2.11186	-214.649	0.8555	76	24.0681	-161.161
5	23156818	N	T	C	136	0.001	0.555593	63	61.4382	-16.16	0.698763	73	48.2416	-75.564
5	23156821	N	A	G	141	0.001	0.925657	67	10.8968	-182.554	0.851586	74	24.0708	-154.628
5	23156841	N	C	A	131	0.0114504	0.768734	60	29.8416	-88.2961	0.874308	71	13.7723	-154.96
5	23156893	N	T	A	109	0.001	0.5	52	57.0585	0	0.596556	57	50.4601	-26.3056
5	23157016	N	T	A	81	0.001	0.743019	35	19.7283	-45.9698	0.674029	46	32.897	-40.8388
5	23157017	N	C	A	82	0.001	0.868667	38	10.9354	-84.6088	0.727424	44	26.308	-53.3776
5	23157037	N	A	G	79	0.001	0.939687	33	4.35044	-94.3775	0.73929	46	26.3053	-59.3037
5	23157039	N	A	G	77	0.001	0.937792	32	4.35177	-90.921	0.733489	45	26.3067	-56.3326
5	23157044	N	A	T	74	0.001	0.935775	31	4.3531	-87.4687	0.744349	43	24.1121	-56.85
5	23157051	N	G	A	70	0.001	0.931322	29	4.35577	-80.5778	0.707455	41	26.312	-44.6189
5	23157751	N	T	G	56	0.001	0.700134	20	13.1567	-20.8691	0.638982	36	28.5159	-24.7869
5	23158787	N	C	T	107	0.001	0.647157	51	39.482	-37.4361	0.5	56	61.4476	0
5	23158804	N	G	T	106	0.001	0.722371	54	32.8863	-63.7823	0.827141	52	19.7057	-98.8768
5	23158811	N	T	A	105	0.001	0.70923	55	35.0822	-60.4563	0.520013	50	52.6667	-4.47446
5	23158817	N	T	A	102	0.001	0.745618	55	30.6878	-73.1711	0.808717	47	19.7123	-82.9681
5	23158819	N	C	G	108	0.001	0.574124	54	50.4641	-18.7674	0.685309	54	37.2808	-51.5313
5	23158824	N	C	A	107	0.001	0.754556	57	30.6851	-79.1873	0.86024	50	15.3139	-107.918
5	23158845	N	T	A	107	0.001	0.707035	58	37.2755	-62.9692	0.816538	49	19.7097	-89.3044
5	23158873	N	A	G	111	0.001	0.754268	61	32.877	-84.6278	0.8002	50	21.9055	-85.1912
5	23158914	N	C	G	106	0.001	0.807222	57	24.0934	-100.003	0.857381	49	15.3152	-104.64
5	23159239	N	T	C	67	0.001	0.486477	37	39.5007	2.22426	0.733489	30	17.5378	-37.5551
5	23159248	N	A	G	62	0.001	0.5	34	37.3075	0	0.821643	28	10.9488	-52.0899
5	23159253	N	A	T	60	0.001	0.588294	34	30.7158	-14.2477	0.961847	26	2.16255	-80.2998
5	23159300	N	A	T	63	0.001	0.606131	33	28.5199	-16.8768	0.900267	30	6.55166	-74.8172
5	23159437	N	T	C	67	0.001	0.730923	26	15.3459	-32.1208	0.683049	41	28.5092	-38.5757
5	23159479	N	A	C	104	0.001	0.531936	47	48.2763	-6.78329	0.877445	57	15.3045	-131.037
5	23159516	N	G	A	111	0.001	0.571476	56	52.6587	-18.7246	0.872976	55	15.3072	-124.404
5	23159533	N	A	T	121	0.001	0.545485	66	65.8287	-13.7296	0.672843	55	39.4767	-48.4481
5	23159540	N	T	C	116	0.001	0.492058	63	68.0299	2.2131	0.603843	53	46.071	-26.4692
5	23159588	N	T	A	114	0.001	0.815595	65	26.28	-118.014	0.836959	49	17.5124	-96.8224
5	23159620	N	A	C	96	0.001	0.625083	48	39.486	-29.3988	0.687625	48	32.8943	-46.4679
5	23159642	N	T	G	107	0.001	0.610243	59	50.4575	-31.452	0.791861	48	21.9082	-78.9374
5	23159645	N	G	A	106	0.001	0.627203	59	48.2602	-36.8141	0.787426	47	21.9096	-75.8267
5	23159674	N	C	T	104	0.001	0.724288	58	35.0782	-69.2086	0.913319	46	8.72754	-120.084
5	23159679	N	A	T	103	0.001	0.724288	58	35.0782	-69.2086	0.866911	45	13.1233	-99.5509
5	23159688	N	C	T	101	0.001	0.600067	55	48.2656	-26.3844	0.717536	46	28.5026	-52.9372
5	23159712	N	C	A	94	0.001	0.744844	47	26.304	-62.2903	0.744844	47	26.304	-62.2903
5	23159756	N	A	G	79	0.001	0.675117	40	28.5106	-35.7664	0.564145	39	37.3008	-11.6289
5	23159762	N	A	G	81	0.001	0.658642	41	30.7065	-32.7579	0.600067	40	35.1022	-19.1886
5	23161151	N	G	A	100	0.001	0.571476	56	52.6587	-18.7246	0.659197	44	32.8997	-35.2941
5	23161200	N	T	A	104	0.001	0.600067	55	48.2656	-26.3844	0.694007	49	32.893	-49.3113
5	23161253	N	T	C	102	0.001	0.785905	56	26.292	-89.7507	0.848058	46	15.3192	-94.8463
5	23161269	N	A	G	104	0.001	0.586264	58	52.656	-23.705	0.674029	46	32.897	-40.8388
5	23161311	N	T	C	117	0.001	0.815595	65	26.28	-118.014	0.865629	52	15.3112	-114.495
5	23161313	N	T	C	120	0.001	0.818394	66	26.2787	-121.192	0.852087	54	17.5058	-113.05
5	23161942	N	T	G	85	0.001	0.658642	41	30.7065	-32.7579	0.772909	44	21.9136	-66.5659
5	23162119	N	T	A	94	0.001	0.581873	55	50.4628	-21.2544	0.718094	39	24.1175	-45.0176
5	23162179	N	C	G	96	0.001	0.555593	54	52.6614	-13.8514	0.666778	42	30.7051	-35.5183
5	23162221	N	T	A	93	0.001	0.607915	51	43.8765	-26.5608	0.76208	42	21.9162	-60.4579
5	23162487	N	C	A	61	0.001	0.575808	33	30.7171	-11.7466	0.5	28	30.7238	0
5	23162547	N	A	G	69	0.001	0.729883	37	21.9229	-45.4647	0.437458	32	30.7185	9.29021
5	23162744	N	G	A	120	0.001	0.854782	55	17.5044	-116.316	0.8002	65	28.4772	-110.749
5	23162776	N	T	A	129	0.001	0.677538	62	43.8618	-56.3181	0.656821	67	50.4468	-52.836
5	23162809	N	G	T	139	0.001	0.757315	70	37.2595	-98.5316	0.7973	69	30.6691	-116.134
5	23162952	N	A	T	159	0.001	0.868667	76	21.8709	-169.218	0.81949	83	32.8477	-153.082
5	23162975	N	C	G	155	0.00967742	0.658564	74	46.827	-57.1767	0.593198	81	71.4598	-35.7523
5	23162981	N	A	T	167	0.001	0.870377	77	21.8695	-172.521	0.866911	90	26.2467	-199.102
5	23162985	N	A	T	169	0.001	0.64112	78	61.4182	-54.6291	0.593469	91	81.1759	-40.5474
5	23163025	N	A	C	166	0.001	0.507047	71	76.8082	-2.2113	0.5158	95	100.946	-6.68643
5	23163051	N	A	C	177	0.001	0.924334	79	13.078	-214.267	0.796116	98	43.8138	-164.118
5	23163094	N	T	C	205	0.00731707	0.738543	100	48.9707	-125.247	0.868473	105	29.7342	-232.286
5	23163108	N	C	A	208	0.001	0.91204	102	19.639	-265.088	0.820969	106	41.6059	-196.666
5	23163109	N	C	A	210	0.001	0.912897	103	19.6376	-268.488	0.822645	107	41.6046	-199.857
5	23163158	N	A	T	242	0.001	0.738254	126	72.3404	-161.597	0.896816	116	26.212	-285.793
5	23163165	N	C	T	235	0.001	0.664044	122	89.9235	-101.249	0.654971	113	85.541	-87.924
5	23163178	N	G	A	226	0.001	0.851111	114	37.2008	-237.785	0.803774	112	48.1895	-193.704
5	23163179	N	C	A	226	0.001	0.762887	118	61.3649	-170.498	0.935476	108	15.2365	-304.416
5	23163180	N	G	A	235	0.001	0.887355	124	30.5958	-295.404	0.838063	111	39.402	-220.272
5	23163204	N	T	C	219	0.001	0.545485	110	109.715	-22.8826	0.697379	109	72.363	-111.914
5	23163272	N	T	C	227	0.001	0.732298	112	65.7674	-139.351	0.887215	115	28.4105	-273.826
5	23163301	N	G	A	228	0.001	0.872043	117	32.8023	-263.742	0.820033	111	43.7965	-205.172
5	23163313	N	G	C	218	0.001	0.857381	112	35.0062	-239.177	0.792648	106	48.1976	-174.909
5	23163321	N	G	T	227	0.001	0.863879	110	32.8117	-240.643	0.812174	117	48.1829	-209.488
5	23163348	N	C	T	240	0.001	0.826664	121	45.9803	-229.645	0.815336	119	48.1802	-215.829
5	23163352	N	C	A	245	0.001	0.90427	125	26.2	-316.155	0.841895	120	41.5872	-241.673
5	23163369	N	C	T	217	0.001	0.888109	107	26.224	-255.592	0.882073	110	28.4172	-257.136
5	23163371	N	G	A	223	0.001	0.734101	109	63.5742	-136.878	0.701889	114	74.5536	-120.173
5	23163374	N	T	C	216	0.001	0.887051	106	26.2253	-252.248	0.882073	110	28.4172	-257.136
5	23163380	N	G	C	213	0.001	0.897461	107	24.0268	-264.221	0.87761	106	28.4225	-243.828
5	23163382	N	C	A	220	0.001	0.526804	112	116.303	-13.5049	0.518531	108	114.112	-8.9371
5	23163493	N	C	T	237	0.001	0.812709	128	52.5627	-229.684	0.871808	109	30.6158	-245.498
5	23163513	N	A	T	229	0.001	0.690392	113	76.7522	-111.263	0.879564	116	30.6064	-268.721
5	23163671	N	C	T	177	0.001	0.822437	90	35.0355	-167.964	0.850809	87	28.4479	-181.261
5	23163672	N	T	G	186	0.001	0.810734	95	39.4233	-169.097	0.857381	91	28.4425	-194.331
5	23163677	N	G	C	175	0.001	0.819362	94	37.2274	-173.281	0.852087	81	26.2587	-169.575
5	23163706	N	C	A	204	0.001	0.589345	112	100.923	-47.5352	0.5	92	100.95	0
5	23163717	N	G	T	206	0.001	0.782797	115	54.7772	-181.819	0.89037	91	21.8509	-219.132
5	23163721	N	G	A	207	0.001	0.805514	113	48.1882	-196.852	0.883234	94	24.0441	-220.654
5	23163771	N	C	A	222	0.001	0.958639	120	10.8261	-366.481	0.882608	102	26.2307	-238.895
5	23163775	N	A	T	226	0.001	0.841498	126	43.7764	-253.37	0.8002	100	43.8111	-170.382
5	23163778	N	G	C	230	0.001	0.915006	129	23.9974	-338.739	0.901258	101	21.8375	-252.765
5	23163817	N	C	A	245	0.001	0.942324	138	17.3937	-398.278	0.831997	107	39.4073	-207.382
5	23163822	N	G	A	242	0.001	0.766601	137	70.1285	-201.384	0.828791	105	39.41	-200.959
5	23163823	N	G	A	244	0.001	0.766601	137	70.1285	-201.384	0.813293	107	43.8018	-192.459
5	23163828	N	T	C	225	0.001	0.909364	121	24.0081	-311.545	0.81752	104	41.6086	-190.298
5	23163831	N	G	T	238	0.001	0.790892	129	59.153	-211.262	0.91771	109	19.6297	-288.924
5	23163849	N	G	C	240	0.00625	0.881597	125	31.9145	-290.292	0.86116	115	27.928	-243.245
5	23163874	N	C	T	247	0.0121457	0.902511	129	26.4663	-320.836	0.821591	118	33.2983	-209.765
5	23163911	N	T	A	251	0.001	0.765329	132	67.9379	-192.898	0.857381	119	37.1941	-254.125
5	23163940	N	A	G	232	0.001	0.748133	123	67.9499	-165.664	0.743282	109	61.3769	-143.349
5	23163955	N	C	A	231	0.001	0.764404	123	63.5555	-178.979	0.842821	108	37.2088	-218.28
5	23163984	N	C	T	209	0.0143541	0.73815	107	53.6329	-133.159	0.874909	102	22.1693	-224.604
5	23164004	N	C	A	207	0.001	0.794314	102	46.0057	-169.512	0.933623	105	15.2405	-294.073
5	23164010	N	G	T	192	0.001	0.720577	93	57.0038	-108.798	0.858825	99	30.6291	-212.557
5	23164048	N	A	G	186	0.001	0.730491	89	52.6147	-109.706	0.701165	97	63.5901	-101.825
5	23164060	N	T	A	194	0.001	0.699058	93	61.3982	-96.433	0.693198	101	67.9792	-101.15
5	23164065	N	C	A	191	0.001	0.555593	90	87.7689	-23.0857	0.752644	101	54.7959	-139.035
5	23164078	N	A	T	187	0.001	0.879374	91	24.0481	-210.663	0.979487	96	4.26641	-315.786
5	23164092	N	G	A	184	0.001	0.655276	87	65.8007	-67.8444	0.639268	97	76.7735	-66.9407
5	23164093	N	G	T	179	0.001	0.788428	85	39.4367	-137.731	0.830007	94	35.0302	-180.77
5	23164159	N	G	A	147	0.001	0.786858	75	35.0556	-120.702	0.819658	72	28.4679	-132.884
5	23164180	N	G	A	145	0.001	0.753594	73	39.4527	-100.95	0.819658	72	28.4679	-132.884
5	23164194	N	A	G	149	0.001	0.770451	74	37.2541	-110.71	0.8002	75	32.8583	-127.787
5	23164236	N	G	C	125	0.001	0.901907	61	13.102	-153.009	0.797073	64	28.4786	-107.615
5	23164259	N	G	A	114	0.001	0.745262	51	28.4959	-67.7307	0.777963	63	30.6771	-97.4964
5	23164288	N	T	C	99	0.001	0.644541	45	35.0956	-32.3735	0.648247	54	41.6752	-39.9683
5	23164331	N	A	T	87	0.001	0.750167	36	19.727	-48.9685	0.784504	51	24.1014	-81.2384
5	23164436	N	G	T	118	0.001	0.940294	50	6.52498	-143.296	0.80903	68	28.4732	-120.194
5	23164442	N	C	T	99	0.001	0.93052	43	6.53432	-119.147	0.785905	56	26.292	-89.7507
5	23164505	N	G	T	125	0.001	0.76941	52	26.2973	-77.4284	0.83584	73	26.2693	-143.621
5	23164520	N	T	C	121	0.0123967	0.439496	51	40.3455	13.6743	0.586435	70	62.5577	-28.4341
5	23164570	N	C	A	147	0.001	0.692436	52	35.0862	-51.8387	0.557933	95	92.1567	-25.446
5	23164585	N	A	T	162	0.001	0.895786	67	15.2912	-164.47	0.747534	95	52.6067	-127.578
5	23164635	N	G	T	151	0.001	0.833556	60	21.8922	-116.999	0.835389	91	32.837	-178.72
5	23164684	N	G	A	191	0.001	0.771921	92	46.019	-138.562	0.919472	99	17.4458	-264.027
5	23164688	N	G	A	167	0.001	0.602633	78	68.0099	-38.4611	0.674274	89	63.6008	-79.1414
5	23164711	N	T	G	169	0.001	0.779256	86	41.6326	-133.858	0.940053	83	10.8754	-237.673
5	23164720	N	C	T	135	0.001	0.714429	70	43.8511	-79.1996	0.907964	65	13.0967	-166.542
5	23164742	N	A	C	160	0.001	0.76941	78	39.446	-116.143	0.914911	82	15.2712	-215.251
5	23164788	N	G	A	136	0.001	0.666778	69	50.4441	-58.3515	0.731498	67	39.4607	-83.0186
5	23164789	N	G	A	141	0.001	0.680676	72	50.4401	-66.7322	0.724788	69	41.6552	-82.5525
5	23164826	N	A	T	148	0.001	0.972918	73	4.29709	-234.474	0.853569	75	24.0694	-157.892
5	23164851	N	A	T	149	0.001	0.736269	72	41.6512	-91.4186	0.662446	77	57.0251	-63.1965
5	23164854	N	A	T	155	0.001	0.76941	78	39.446	-116.143	0.909364	77	15.2779	-198.256
5	23164872	N	C	T	164	0.001	0.726341	84	50.4241	-101.325	0.912775	80	15.2739	-208.446
5	23164888	N	A	C	174	0.001	0.68144	91	63.5982	-84.7526	0.735097	83	48.2282	-104.759
5	23164904	N	T	A	163	0.001	0.876656	89	24.0508	-204.017	0.811018	74	30.6624	-131.871
5	23164927	N	C	T	165	0.001	0.96622	88	6.4743	-275.997	0.844386	77	26.264	-156.56
5	23164968	N	C	A	150	0.001	0.756581	78	41.6432	-109.411	0.87525	72	19.679	-164.208
5	23164976	N	T	G	143	0.001	0.66208	71	52.6387	-58.123	0.722371	72	43.8484	-85.0431
5	23164989	N	A	T	144	0.001	0.940592	67	8.69954	-192.214	0.83139	77	28.4612	-148.883
5	23165035	N	G	C	138	0.001	0.940592	67	8.69954	-192.214	0.817113	71	28.4692	-129.702
5	23165050	N	C	T	125	0.001	0.810552	58	24.0921	-103.161	0.880851	67	17.4884	-155.932
5	23165085	N	C	T	135	0.001	0.92621	54	8.71687	-147.415	0.839733	81	28.4559	-161.778
5	23165098	N	T	A	140	0.001	0.931322	58	8.71154	-161.156	0.853895	82	26.2573	-172.84
5	23165101	N	C	G	137	0.001	0.928858	56	8.71421	-154.28	0.864441	81	24.0614	-177.568
5	23165117	N	G	A	132	0.001	0.607915	51	43.8765	-26.5608	0.567947	81	76.7948	-25.6679
5	23165249	N	C	A	137	0.001	0.8002	65	28.4772	-110.749	0.847454	72	24.0734	-148.115
5	23165253	N	T	A	136	0.0220588	0.722064	65	32.5236	-73.0848	0.775541	71	28.3582	-103.76
5	23165292	N	G	A	153	0.001	0.507047	71	76.8082	-2.2113	0.597626	82	72.399	-38.2977
5	23165296	N	C	T	160	0.001	0.513523	74	79.0014	-4.44852	0.593085	86	76.7881	-38.1497
5	23165325	N	C	A	161	0.001	0.457114	70	70.2178	13.6983	0.593469	91	81.1759	-40.5474
5	23165328	N	T	A	167	0.001	0.47141	70	72.415	9.01761	0.598004	97	85.5624	-45.4931
5	23165332	N	G	A	165	0.001	0.47141	70	72.415	9.01761	0.600067	95	83.3678	-45.573
5	23165340	N	C	G	174	0.001	0.728724	70	41.6539	-85.4974	0.836763	104	37.2141	-205.344
5	23165365	N	C	T	178	0.001	0.935355	77	10.8834	-216.947	0.821997	101	39.4153	-188.162
5	23165370	N	T	G	175	0.001	0.948351	77	8.6862	-226.905	0.816538	98	39.4193	-178.609
5	23165429	N	T	A	144	0.001	0.758237	62	32.8757	-87.6521	0.768472	82	41.6379	-121.576
5	23165443	N	G	T	137	0.001	0.745618	55	30.6878	-73.1711	0.792878	82	37.2434	-135.441
5	23165478	N	A	T	140	0.001	0.491798	61	65.8354	2.21362	0.595	79	70.2058	-35.8238
5	23165534	N	G	C	156	0.00961538	0.514801	69	63.7757	-4.40895	0.633042	87	69.1922	-56.6895
5	23165644	N	C	T	160	0.001	0.417856	67	61.4329	25.9836	0.559179	93	89.9622	-25.4736
5	23165668	N	G	A	168	0.001	0.918087	73	13.086	-193.753	0.842334	95	32.8317	-191.647
5	23165704	N	T	C	188	0.001	0.518531	81	85.5837	-6.70282	0.654309	107	81.1546	-82.8538
5	23165724	N	C	A	212	0.001	0.611185	90	76.7828	-48.4263	0.746066	122	67.9512	-162.664
5	23165729	N	A	C	213	0.0633803	0.924615	88	6.96484	-207.291	0.812088	125	27.477	-191.52
5	23165734	N	G	A	219	0.001	0.935073	92	13.0606	-258.957	0.882145	127	32.789	-296.952
5	23165785	N	C	A	240	0.001	0.529431	102	105.331	-13.5365	0.514502	138	147.03	-8.90482
5	23165835	N	C	A	240	0.001	0.660484	106	78.9587	-85.8065	0.664289	134	98.6964	-111.397
5	23165840	N	G	A	241	0.001	0.831997	107	39.4073	-207.382	0.895786	134	30.5824	-328.94
5	23165845	N	A	T	247	0.001	0.675793	111	78.952	-99.6913	0.654515	136	103.088	-105.469
5	23165857	N	C	T	231	0.001	0.84929	106	35.0142	-219.581	0.78419	125	59.1583	-198.84
5	23165909	N	A	C	195	0.001	0.587015	92	83.3718	-37.9524	0.475712	103	107.527	11.2289
5	23165928	N	G	T	147	0.0102041	0.891571	72	16.5949	-172.626	0.812954	75	23.8547	-129.984
5	23165958	N	T	A	210	0.001	0.742736	101	56.9931	-132.47	0.807545	109	45.9963	-191.488
5	23165960	N	G	C	216	0.001	0.901258	101	21.8375	-252.765	0.817603	115	45.9883	-210.496
5	23165967	N	G	A	221	0.001	0.723959	105	63.5795	-125.073	0.560385	116	111.904	-32.455
5	23165974	N	G	A	222	0.001	0.718592	103	63.5821	-119.214	0.571476	119	111.9	-39.7897
5	23165979	N	C	T	223	0.001	0.905032	105	21.8322	-266.282	0.830729	118	43.7871	-227.568
5	23165999	N	C	T	242	0.001	0.901169	111	24.0214	-277.704	0.923947	131	21.7975	-354.828
5	23166053	N	A	T	295	0.00508475	0.869871	137	38.6196	-305.252	0.880274	158	34.2963	-360.476
5	23166055	N	T	A	297	0.001	0.844201	141	48.1509	-286.485	0.878458	156	41.5392	-359.943
5	23166064	N	T	A	301	0.001	0.923894	144	23.9774	-389.968	0.87286	157	43.7351	-354.966
5	23166065	N	C	A	296	0.001	0.906068	138	28.3798	-351.243	0.842	158	54.7199	-318.331
5	23166073	N	C	A	290	0.001	0.963813	137	10.8034	-426.049	0.902229	153	32.7543	-384.211
5	23166074	N	A	G	299	0.001	0.929864	142	21.7829	-392.572	0.866487	157	45.9323	-346.78
5	23166095	N	T	G	284	0.001	0.568391	139	131.648	-44.3525	0.524154	145	151.415	-15.7187
5	23166099	N	A	G	294	0.001	0.873583	150	41.5472	-340.033	0.840505	144	50.3441	-288.462
5	23166103	N	A	T	297	0.001	0.866911	150	43.7444	-331.837	0.843767	147	50.3401	-298.18
5	23166119	N	T	A	286	0.00524476	0.945619	144	11.7287	-411.342	0.888688	142	34.1608	-338.56
5	23166122	N	C	A	282	0.001	0.944741	144	17.3857	-419.078	0.884314	138	34.9715	-325.196
5	23166130	N	G	T	274	0.001	0.942741	139	17.3924	-401.743	0.874324	135	37.1728	-306.856
5	23166133	N	A	T	277	0.001	0.597187	139	122.859	-64.6031	0.616019	138	116.269	-77.7994
5	23166134	N	T	A	274	0.001	0.601517	138	120.663	-67.2431	0.610368	136	116.272	-72.5891
5	23166135	N	T	C	269	0.001	0.903973	135	28.3839	-341.093	0.865916	134	39.3713	-295.357
5	23166142	N	A	G	214	0.00700935	0.848483	111	36.313	-228.018	0.894007	103	17.6686	-244.426
5	23166155	N	T	A	244	0.001	0.785905	112	52.584	-179.501	0.735005	132	76.7268	-166.527
5	23166158	N	C	T	252	0.001	0.858573	120	37.1928	-257.402	0.856298	132	41.5712	-280.749
5	23166159	N	G	A	259	0.001	0.819886	122	48.1762	-225.37	0.846947	137	45.959	-281.287
5	23166179	N	G	T	250	0.001	0.934716	122	17.4151	-342.977	0.859615	128	39.3793	-275.63
5	23166203	N	G	T	250	0.001	0.879041	132	34.9796	-305.209	0.830729	118	43.7871	-227.568
5	23166215	N	A	C	259	0.001	0.901783	132	28.3879	-330.957	0.921541	127	21.8029	-341.139
5	23166219	N	G	T	241	0.001	0.902708	123	26.2026	-309.396	0.915531	118	21.8148	-310.421
5	23166221	N	C	A	245	0.00612245	0.93567	122	11.7173	-335.595	0.84695	123	40.7411	-251.403
5	23166252	N	T	G	256	0.001	0.906521	128	26.196	-326.308	0.890886	128	30.5904	-308.795
5	23166254	N	T	G	247	0.001	0.968054	124	8.62349	-391.437	0.910843	123	24.0054	-318.334
5	23166260	N	T	C	253	0.001	0.969544	130	8.61551	-412.554	0.902708	123	26.2026	-309.396
5	23166266	N	A	T	256	0.001	0.970011	132	8.61284	-419.597	0.911565	124	24.0041	-321.731
5	23166308	N	T	A	268	0.001	0.903718	145	30.5677	-366.03	0.918979	123	21.8082	-327.472
5	23166311	N	G	T	270	0.001	0.88461	147	37.1567	-346.773	0.886437	123	30.5971	-292.061
5	23166332	N	G	T	273	0.001	0.841955	139	48.1535	-280.002	0.940592	134	17.3991	-384.429
5	23166333	N	A	G	280	0.001	0.837104	141	50.3481	-278.768	0.762765	139	72.323	-200.727
5	23166336	N	T	G	283	0.001	0.952026	145	15.1872	-432.761	0.884314	138	34.9715	-325.196
5	23166339	N	A	C	287	0.001	0.876964	146	39.3553	-335.054	0.886783	141	34.9675	-335.216
5	23166390	N	G	A	257	0.001	0.738965	134	76.7241	-172.473	0.853895	123	39.386	-259.26
5	23166392	N	C	T	250	0.001	0.82192	129	50.3641	-240.252	0.810124	121	50.3748	-214.839
5	23166396	N	T	A	263	0.001	0.834756	139	50.3508	-272.319	0.838936	124	43.7791	-246.9
5	23166428	N	C	T	238	0.001	0.82699	127	48.1696	-241.343	0.820033	111	43.7965	-205.172
5	23166440	N	T	G	257	0.001	0.955528	134	13.0046	-404.825	0.870166	123	34.9915	-275.372
5	23166452	N	A	G	247	0.001	0.866386	127	37.1834	-280.413	0.933623	120	17.4178	-336.083
5	23166453	N	C	T	250	0.006	0.946237	126	14.3706	-366.693	0.87141	124	27.9637	-272.733
5	23166458	N	T	C	257	0.001	0.86178	130	39.3766	-282.196	0.866386	127	37.1834	-280.413
5	23166460	N	G	A	255	0.00588235	0.901581	130	27.5423	-324.208	0.840048	125	36.3064	-244.678
5	23166468	N	G	A	262	0.001	0.649353	134	103.091	-100.013	0.695443	128	85.521	-129.922
5	23166481	N	T	A	274	0.001	0.845819	136	45.9603	-278.037	0.782797	138	65.7327	-218.182
5	23166484	N	G	T	263	0.001	0.898704	128	28.3932	-317.466	0.859499	135	41.5672	-290.578
5	23166492	N	T	A	281	0.001	0.702263	141	92.0954	-148.957	0.678691	140	98.6884	-128.119
5	23166500	N	A	G	282	0.001	0.844201	141	48.1509	-286.485	0.766135	141	72.3203	-206.819
5	23166504	N	T	G	273	0.001	0.852949	129	41.5752	-270.942	0.896098	144	32.7663	-353.877
5	23166516	N	C	T	273	0.001	0.748257	131	72.3337	-176.546	0.852348	142	45.9523	-297.573
5	23166518	N	C	G	269	0.001	0.932106	132	19.599	-367.762	0.890772	137	32.7756	-330.373
5	23166520	N	A	G	276	0.00543478	0.933394	132	18.8168	-367.762	0.896547	144	25.9417	-347.449
5	23166525	N	A	T	276	0.00543478	0.9307	128	13.6178	-346.757	0.900104	148	31.884	-367.344
5	23166540	N	G	T	274	0.001	0.938277	129	17.4058	-367.139	0.876113	145	39.3566	-331.734
5	23166541	N	A	G	284	0.001	0.810813	132	54.7546	-235.033	0.783084	152	72.3057	-240.619
5	23166542	N	C	A	280	0.001	0.939224	131	17.4031	-374.052	0.89288	149	34.9569	-362.013
5	23166556	N	C	G	278	0.001	0.841137	132	45.9656	-265.067	0.897525	146	32.7636	-360.607
5	23166558	N	C	A	272	0.001	0.767096	133	67.9366	-195.949	0.856353	139	43.7591	-295.697
5	23166567	N	A	G	280	0.001	0.624143	133	109.684	-80.7826	0.680392	147	103.073	-135.999
5	23166571	N	C	A	272	0.001	0.929974	128	19.6043	-354.002	0.87525	144	39.358	-328.417
5	23166586	N	G	A	274	0.001	0.779598	136	65.7353	-212.004	0.7973	138	61.3382	-232.268
5	23166602	N	A	T	268	0.212687	0.657104	137	42.2995	-72.4261	0.677469	131	20.1527	-70.93
5	23166611	N	T	G	292	0.001	0.939068	147	19.5789	-419.512	0.889915	145	34.9622	-348.601
5	23166619	N	T	A	291	0.001	0.624196	141	116.265	-85.6823	0.660107	150	111.858	-121.1
5	23166624	N	T	G	302	0.001	0.636455	154	122.839	-103.884	0.675793	148	105.269	-132.922
5	23166629	N	C	T	285	0.157895	0.504019	152	97.0883	-2.1972	0.589474	133	39.1595	-39.55
5	23166646	N	A	G	286	0.0104895	0.951567	156	12.1019	-452.858	0.878635	130	28.3513	-292.509
5	23166660	N	T	A	252	0.001	0.545485	143	142.629	-29.7473	0.541312	109	109.716	-20.519
5	23166681	N	G	T	282	0.001	0.923359	156	26.1586	-421.685	0.873265	126	34.9875	-285.298
5	23166688	N	T	C	275	0.001	0.91752	145	26.1733	-384.095	0.89257	130	30.5877	-315.503
5	23166694	N	C	T	272	0.001	0.820904	145	56.9344	-268.954	0.874265	127	34.9862	-288.611
5	23166696	N	G	A	276	0.001	0.824541	148	56.9305	-278.532	0.750167	128	70.1405	-174.11
5	23166704	N	C	A	268	0.001	0.816538	147	59.129	-267.913	0.752234	121	65.7553	-166.239
5	23166705	N	T	A	267	0.001	0.787426	141	65.7287	-227.48	0.928858	126	19.607	-347.129
5	23166723	N	A	T	279	0.001	0.812709	144	59.133	-258.394	0.770551	135	67.9339	-202.063
5	23166724	N	C	A	258	0.001	0.801672	136	59.1437	-233.155	0.746066	122	67.9512	-162.664
5	23166727	N	T	G	270	0.001	0.751892	145	78.9067	-198.884	0.720147	125	76.7361	-145.896
5	23166728	N	A	T	277	0.001	0.744991	145	81.1039	-192.311	0.697101	132	87.7129	-135.306
5	23166729	N	A	T	282	0.001	0.886925	150	37.1527	-356.794	0.894202	132	30.5851	-322.218
5	23166733	N	T	G	284	0.001	0.881834	152	39.3473	-355.01	0.788071	132	61.3463	-213.557
5	23166738	N	T	A	290	0.001	0.788654	156	72.3003	-253.024	0.925657	134	21.7935	-365.108
5	23166782	N	G	C	269	0.001	0.888371	143	34.9649	-341.905	0.841498	126	43.7764	-253.37
5	23166786	N	G	A	277	0.001	0.733489	150	87.6889	-187.775	0.897903	127	28.3945	-314.097
5	23166799	N	A	G	284	0.001	0.858347	148	45.9443	-317.196	0.823745	136	52.552	-255.14
5	23166834	N	G	A	237	0.001	0.873265	126	34.9875	-285.298	0.883138	111	28.4159	-260.469
5	23166836	N	T	A	285	0.001	0.848917	152	50.3334	-314.427	0.767096	133	67.9366	-195.949
5	23166839	N	A	G	279	0.00537634	0.82308	146	56.0794	-272.144	0.902965	133	21.7327	-327.775
5	23166858	N	A	C	294	0.001	0.907679	162	32.7423	-414.661	0.856298	132	41.5712	-280.749
5	23166881	N	C	T	270	0.001	0.87795	139	37.1674	-320.13	0.832283	131	48.1642	-254.181
5	23166906	N	A	C	273	0.001	0.908723	142	28.3745	-364.797	0.992695	131	2.02249	-453.304
5	23166911	N	T	G	271	0.001	0.906746	139	28.3785	-354.629	0.992753	132	2.02117	-456.872
5	23166913	N	T	A	276	0.001	0.900977	141	30.5731	-352.521	0.881736	135	34.9755	-315.194
5	23166915	N	G	A	272	0.001	0.900267	140	30.5744	-349.147	0.879041	132	34.9796	-305.209
5	23166930	N	C	T	274	0.001	0.89388	141	32.7703	-343.794	0.83481	133	48.1615	-260.619
5	23166931	N	C	T	277	0.00541516	0.896542	144	25.9382	-347.449	0.835803	133	47.3769	-260.619
5	23166937	N	A	T	281	0.001	0.91752	145	26.1733	-384.095	0.948829	136	15.1992	-401.43
5	23166939	N	C	T	280	0.001	0.801571	146	63.5248	-250.193	0.940592	134	17.3991	-384.429
5	23166949	N	G	C	271	0.001	0.776304	134	65.738	-205.842	0.890772	137	32.7756	-330.373
5	23166957	N	A	G	257	0.001	0.734027	124	72.343	-155.656	0.864905	133	39.3727	-292.063
5	23166971	N	T	A	260	0.001	0.87622	129	34.9835	-295.244	0.992695	131	2.02249	-453.304
5	23166973	N	A	T	265	0.001	0.883068	128	32.7876	-300.285	0.99303	137	2.01449	-474.715
5	23166976	N	T	C	267	0.001	0.907248	129	26.1946	-329.695	0.964078	138	10.802	-429.559
5	23166980	N	T	G	263	0.001	0.888259	125	30.5944	-298.748	0.993083	138	2.01317	-478.284
5	23166982	N	G	T	260	0.161538	0.896008	124	7.58919	-208.394	0.765359	136	22.0441	-134.985
5	23166984	N	G	A	257	0.128405	0.788026	124	22.5025	-148.711	0.90695	133	7.56276	-247.919
5	23166991	N	T	G	263	0.001	0.905032	126	26.1986	-319.538	0.876163	137	37.1701	-313.489
5	23167002	N	C	A	247	0.001	0.868014	121	34.9942	-268.768	0.881207	126	32.7903	-293.621
5	23167003	N	A	T	251	0.001	0.878301	123	32.7943	-283.641	0.890886	128	30.5904	-308.795
5	23167004	N	A	T	244	0.001	0.898571	118	26.2093	-292.527	0.873265	126	34.9875	-285.298
5	23167010	N	A	G	225	0.00666667	0.476531	108	102.556	11.1343	0.650243	117	89.0439	-87.535
5	23167016	N	A	G	225	0.001	0.887051	106	26.2253	-252.248	0.882608	119	30.6024	-278.71
5	23167020	N	A	T	230	0.001	0.863879	110	32.8117	-240.643	0.87525	120	32.7983	-273.681
5	23167026	N	C	A	222	0.001	0.861352	108	32.8143	-234.068	0.780889	114	54.7786	-178.728
5	23167029	N	T	A	222	0.001	0.644956	107	83.3518	-77.2254	0.73929	115	65.7634	-148.259
5	23167034	N	A	G	218	0.001	0.897461	107	24.0268	-264.221	0.892154	111	26.2186	-268.993
5	23167044	N	G	A	206	0.001	0.843366	102	35.0196	-206.584	0.798276	104	46.003	-175.767
5	23167055	N	G	A	203	0.001	0.873934	95	26.24	-215.63	0.796494	108	48.1949	-181.155
5	23167063	N	G	A	205	0.00731707	0.926823	93	14.471	-252.833	0.875716	112	23.9206	-249.426
5	23167067	N	T	A	217	0.001	0.939687	99	13.0513	-283.133	0.881611	118	30.6038	-275.378
5	23167075	N	G	A	223	0.00672646	0.911855	100	18.8762	-258.294	0.84582	123	34.3228	-245.867
5	23167078	N	C	T	225	0.001	0.883751	103	26.2293	-242.229	0.811683	122	50.3735	-218.002
5	23167083	N	C	A	221	0.00678733	0.885965	96	17.5566	-221.142	0.77726	125	60.3885	-191.914
5	23167086	N	T	C	222	0.001	0.536867	95	96.5512	-15.8968	0.535457	127	129.467	-20.4133
5	23167111	N	T	C	187	0.001	0.60832	97	83.3652	-50.7243	0.522237	90	94.3606	-8.96672
5	23167114	N	A	T	193	0.001	0.732114	97	56.9985	-120.573	0.843979	96	32.8303	-194.888
5	23167115	N	C	A	191	0.0314136	0.734176	96	53.0642	-117.618	0.842491	95	15.0353	-170.652
5	23167128	N	A	G	222	0.001	0.867502	113	32.8076	-250.526	0.908529	109	21.8269	-279.831
5	23167147	N	A	T	222	0.001	0.930112	114	17.4257	-315.432	0.815025	108	43.8005	-195.631
5	23167148	N	A	T	226	0.001	0.931322	116	17.4231	-322.311	0.818394	110	43.7978	-201.987
5	23167149	N	T	C	230	0.0130435	0.936028	118	15.5166	-329.195	0.811826	112	33.3377	-190.942
5	23167171	N	C	T	262	0.001	0.903973	135	28.3839	-341.093	0.992455	127	2.02784	-439.032
5	23167176	N	T	A	268	0.00559701	0.627343	135	100.448	-82.8546	0.722638	133	80.3029	-156.743
5	23167200	N	T	A	258	0.001	0.947268	132	15.2045	-387.525	0.873265	126	34.9875	-285.298
5	23167202	N	G	A	254	0.001	0.85098	134	43.7658	-279.364	0.858573	120	37.1928	-257.402
5	23167218	N	G	A	245	0.001	0.943385	123	15.2165	-356.29	0.885503	122	30.5984	-288.72
5	23167222	N	T	A	249	0.001	0.945179	127	15.2112	-370.163	0.877301	122	32.7956	-280.318
5	23167227	N	T	G	248	0.001	0.836162	128	45.971	-252.143	0.775184	120	59.165	-183.413
5	23167234	N	T	A	250	0.001	0.888259	125	30.5944	-298.748	0.848232	125	41.5806	-257.905
5	23167240	N	G	C	239	0.001	0.666778	117	85.5357	-98.9439	0.549213	122	120.685	-27.5489
5	23167248	N	A	G	238	0.001	0.939949	116	15.2258	-332.051	0.901907	122	26.204	-306.018
5	23167253	N	T	A	228	0.001	0.609164	110	94.3339	-58.0121	0.737446	118	67.9566	-150.721
5	23167293	N	A	T	224	0.00669643	0.807203	104	36.2489	-177.964	0.868318	120	34.0818	-265.469
5	23167307	N	G	A	196	0.001	0.892735	93	21.8482	-225.839	0.767169	103	52.596	-151.801
5	23167308	N	G	A	197	0.001	0.895	95	21.8455	-232.556	0.764883	102	52.5973	-148.751
5	23167310	N	G	A	191	0.001	0.891566	92	21.8495	-222.484	0.757748	99	52.6013	-139.638
5	23167337	N	A	T	208	0.001	0.621133	95	78.9734	-56.1603	0.681537	113	78.9494	-105.307
5	23167359	N	T	C	209	0.001	0.835389	91	32.837	-178.72	0.87313	118	32.801	-267.053
5	23167367	N	G	C	209	0.00717703	0.667472	87	62.885	-73.5736	0.811415	122	42.7877	-212.939
5	23167382	N	T	A	206	0.001	0.827805	87	32.8423	-165.863	0.848972	119	39.3913	-246.215
5	23167386	N	G	A	214	0.001	0.912363	91	17.4564	-236.767	0.69932	123	81.1332	-127.737
5	23167402	N	T	C	220	0.001	0.833556	96	35.0275	-187.199	0.903495	124	26.2013	-312.775
5	23167408	N	G	C	193	0.001	0.901502	81	17.4698	-202.887	0.884185	112	28.4145	-263.805
5	23167443	N	C	A	228	0.001	0.924092	105	17.4377	-284.547	0.910843	123	24.0054	-318.334
5	23167471	N	G	T	247	0.176113	0.711856	108	29.9834	-85.4213	0.797972	139	14.2069	-149.751
5	23167500	N	A	T	252	0.001	0.910988	112	21.8229	-290.012	0.893119	140	32.7717	-340.436
5	23167505	N	C	T	247	0.00607287	0.911583	112	15.5898	-283.277	0.890476	135	31.863	-323.674
5	23167508	N	A	C	247	0.001	0.772909	110	54.7839	-166.415	0.941901	137	17.3951	-394.814
5	23167518	N	G	C	244	0.001	0.910988	112	21.8229	-290.012	0.909364	132	26.1906	-339.867
5	23167524	N	T	C	241	0.001	0.919923	112	19.6256	-299.165	0.907248	129	26.1946	-329.695
5	23167531	N	G	A	240	0.001	0.910183	111	21.8242	-286.616	0.907248	129	26.1946	-329.695
5	23167539	N	C	T	236	0.001	0.916945	108	19.631	-285.513	0.914339	128	23.9987	-335.334
5	23167543	N	A	T	233	0.001	0.905032	105	21.8322	-266.282	0.914339	128	23.9987	-335.334
5	23167559	N	A	T	225	0.001	0.930287	100	15.2472	-276.863	0.912275	125	24.0028	-325.129
5	23167581	N	T	C	219	0.00684932	0.713852	102	55.2992	-112.3	0.890681	117	27.493	-280.517
5	23167582	N	C	T	211	0.001	0.765483	98	50.4054	-143.315	0.911779	113	21.8215	-293.409
5	23167592	N	T	A	214	0.001	0.79067	105	48.1989	-171.793	0.908529	109	21.8269	-279.831
5	23167593	N	G	C	215	0.00697674	0.789816	104	47.3692	-168.683	0.920145	111	13.7274	-288.814
5	23167661	N	T	A	233	0.00643777	0.856236	118	30.0639	-245.158	0.836232	115	40.758	-225.519
5	23167666	N	T	C	231	0.001	0.832154	119	43.7858	-230.781	0.919923	112	19.6256	-299.165
5	23167667	N	T	C	236	0.001	0.900267	120	26.2066	-299.269	0.836431	116	41.5925	-228.743
5	23167669	N	G	A	241	0.001	0.640093	125	98.7084	-86.8351	0.853684	116	37.1981	-244.313
5	23167671	N	C	T	234	0.00641026	0.951518	120	7.88936	-348.093	0.887629	114	27.5875	-270.483
5	23167672	N	C	T	231	0.001	0.951121	122	13.0206	-362.976	0.871808	109	30.6158	-245.498
5	23167700	N	A	T	251	0.001	0.648537	128	98.7044	-94.9476	0.86203	123	37.1888	-267.248
5	23167704	N	G	A	240	0.001	0.628185	121	98.7137	-76.1454	0.857381	119	37.1941	-254.125
5	23167716	N	G	A	234	0.001	0.897701	117	26.2106	-289.159	0.846385	117	39.394	-239.71
5	23167726	N	A	T	231	0.001	0.932492	118	17.4204	-329.195	0.885213	113	28.4132	-267.143
5	23167792	N	C	T	188	0.001	0.848058	92	30.6384	-189.693	0.958639	96	8.66086	-293.185
5	23167801	N	T	A	203	0.001	0.637347	102	81.1613	-69.3081	0.861627	101	30.6264	-219.12
5	23167846	N	A	T	183	0.001	0.747534	95	52.6067	-127.578	0.886622	88	21.8549	-209.092
5	23167849	N	T	G	184	0.001	0.621133	95	78.9734	-56.1603	0.854169	89	28.4452	-187.788
5	23167895	N	A	G	197	0.0380711	0.579387	100	70.5333	-34.4018	0.775598	97	36.0978	-137.989
5	23167915	N	T	G	205	0.001	0.584962	106	96.5365	-42.6215	0.767855	99	50.4041	-146.367
5	23167928	N	G	A	198	0.001	0.644327	104	81.1586	-74.6948	0.670326	94	67.9886	-81.4256
5	23167929	N	A	C	201	0.001	0.696209	102	67.9779	-104.004	0.879041	99	26.2347	-228.907
5	23167932	N	T	A	201	0.001	0.8002	100	43.8111	-170.382	0.742736	101	56.9931	-132.47
5	23167944	N	C	T	207	0.00724638	0.938492	110	14.3152	-311.317	0.793089	97	36.2586	-156.163
5	23168024	N	C	T	211	0.001	0.63726	113	89.9355	-76.7284	0.857381	98	30.6304	-209.28
5	23168033	N	T	C	224	0.001	0.72515	120	72.3483	-143.845	0.759789	104	54.7919	-148.108
5	23168057	N	G	A	214	0.0280374	0.8668	109	22.2644	-225.917	0.782072	105	38.2188	-155.539
5	23168071	N	G	T	177	0.00847458	0.561574	99	85.4634	-27.5915	0.525788	78	80.4135	-8.99413
5	23168077	N	T	A	165	0.001	0.551759	87	85.5757	-20.7077	0.487171	78	83.3905	4.44572
5	23168096	N	G	C	208	0.001	0.831905	101	37.2181	-195.682	0.738477	107	61.3796	-137.383
5	23168121	N	C	T	198	0.001	0.6738	95	67.9872	-84.214	0.699162	103	67.9766	-106.867
5	23168122	N	T	C	197	0.001	0.747418	91	50.4148	-122.137	0.924812	106	17.4364	-287.973
5	23168177	N	A	T	224	0.254464	0.709459	97	23.9724	-67.4654	0.874488	127	-0.72113	-137.28
5	23168197	N	G	A	237	0.00632911	0.608302	103	78.7584	-52.6507	0.589933	134	119.714	-57.0552
5	23168208	N	T	A	247	0.001	0.852409	115	37.1994	-241.048	0.772909	132	65.7407	-199.698
5	23168215	N	G	A	241	0.001	0.810552	116	48.1842	-206.323	0.840227	125	43.7778	-250.133
5	23168295	N	A	T	239	0.001	0.603375	121	105.305	-60.1333	0.49152	118	127.282	4.42834
5	23168308	N	C	T	226	0.001	0.853447	109	35.0102	-229.365	0.709541	117	74.5496	-128.832
5	23168351	N	C	T	230	0.001	0.894068	113	26.216	-275.707	0.923359	117	19.619	-316.263
5	23168359	N	A	C	227	0.001	0.736521	110	63.5728	-139.846	0.897701	117	26.2106	-289.159
5	23168375	N	T	A	205	0.001	0.802285	96	41.6192	-165.003	0.871808	109	30.6158	-245.498
5	23168376	N	T	G	206	0.001	0.484526	97	103.14	6.68448	0.522951	109	114.11	-11.2156
5	23168393	N	T	C	192	0.001	0.626458	91	74.5843	-56.4129	0.514861	101	107.529	-6.68079
5	23168396	N	T	C	187	0.001	0.618056	89	74.5869	-51.1438	0.5	98	107.533	0
5	23168410	N	T	C	212	0.001	0.883751	103	26.2293	-242.229	0.91771	109	19.6297	-288.924
5	23168465	N	T	A	243	0.001	0.777044	121	59.1637	-186.489	0.721459	122	74.5429	-143.401
5	23168498	N	A	T	226	0.001	0.893705	122	28.4012	-297.283	0.865629	104	30.6224	-228.99
5	23168503	N	T	A	229	0.001	0.928286	125	19.6083	-343.694	0.894494	104	24.0307	-254.131
5	23168565	N	C	T	221	0.001	0.476547	128	133.86	13.4647	0.559179	93	89.9622	-25.4736
5	23168619	N	T	A	277	0.001	0.775332	169	83.2691	-258.478	0.916945	108	19.631	-285.513
5	23168642	N	C	T	279	0.001	0.885314	174	43.7124	-411.503	0.876442	105	28.4239	-240.508
5	23168655	N	C	G	280	0.001	0.889149	171	41.5192	-409.987	0.816725	109	43.7991	-198.807
5	23168657	N	G	A	292	0.001	0.774194	177	87.6529	-269.333	0.756693	115	61.3689	-161.397
5	23168665	N	G	T	299	0.00501672	0.807851	177	66.2012	-306.647	0.935889	122	16.7604	-342.977
5	23168666	N	G	C	296	0.001	0.797952	178	78.8627	-300.419	0.924012	118	19.6176	-319.688
5	23168671	N	G	A	323	0.001	0.78665	192	89.8301	-308.716	0.916308	131	23.9948	-345.552
5	23168680	N	G	A	329	0.001	0.882306	195	50.2761	-456.215	0.955528	134	13.0046	-404.825
5	23168681	N	T	A	331	0.001	0.888014	196	48.0775	-468.028	0.95586	135	13.0033	-408.317
5	23168714	N	C	A	345	0.001	0.939687	198	26.1026	-566.265	0.932261	147	21.7762	-409.772
5	23168746	N	C	A	343	0.0437318	0.771305	194	73.8553	-269.386	0.698262	149	64.2684	-137.265
5	23168749	N	T	C	350	0.001	0.939068	196	26.1053	-559.35	0.915862	154	28.3585	-405.592
5	23168788	N	A	T	352	0.001	0.9582	190	17.3244	-579.373	0.92621	162	26.1506	-442.244
5	23168789	N	G	T	344	0.0523256	0.930826	184	11.0602	-443.361	0.884879	160	22.9141	-335.8
5	23168792	N	T	A	361	0.001	0.958421	191	17.3231	-582.871	0.929698	170	26.14	-469.711
5	23168799	N	T	G	371	0.001	0.92922	197	30.4984	-543.414	0.891065	174	41.5152	-420.037
5	23168858	N	T	A	368	0.001	0.79699	187	83.2451	-314.327	0.78472	181	85.4503	-288.59
5	23168863	N	C	T	352	0.001	0.804673	179	76.6641	-310.741	0.768966	173	87.6582	-257.075
5	23168882	N	A	T	342	0.001	0.921185	177	30.5251	-474.86	0.848717	165	54.7105	-341.061
5	23168885	N	A	T	336	0.001	0.92426	171	28.3359	-463.674	0.915429	165	30.5411	-433.909
5	23168910	N	G	T	315	0.001	0.859996	164	50.3174	-353.652	0.794899	151	67.9126	-251.57
5	23168911	N	T	G	304	0.001	0.897039	155	34.9489	-382.179	0.852584	149	48.1402	-312.52
5	23168921	N	C	T	311	0.001	0.929319	155	23.9627	-427.705	0.884872	156	39.342	-368.349
5	23168946	N	G	C	290	0.001	0.766845	150	76.7028	-220.74	0.700134	140	92.0967	-146.084
5	23168957	N	T	C	262	0.001	0.807348	140	59.1383	-245.748	0.754268	122	65.754	-169.256
5	23168958	N	A	G	251	0.001	0.810426	137	56.9451	-243.548	0.763334	114	59.173	-165.061
5	23168959	N	T	G	252	0.001	0.903973	135	28.3839	-341.093	0.795069	117	52.5773	-195.066
5	23168961	N	A	C	260	0.001	0.890772	137	32.7756	-330.373	0.796946	123	54.7665	-206.712
5	23168983	N	T	C	272	0.001	0.755566	139	74.5202	-194.038	0.684334	133	92.106	-126.149
5	23168985	N	C	T	272	0.001	0.964078	138	10.802	-429.559	0.895786	134	30.5824	-328.94
5	23169005	N	C	T	297	0.00505051	0.766417	145	73.7276	-212.254	0.629577	152	113.422	-95.2933
5	23169038	N	G	A	311	0.001	0.904379	146	30.5664	-369.412	0.860847	165	50.3161	-356.934
5	23169054	N	G	T	306	0.001	0.900267	140	30.5744	-349.147	0.849631	166	54.7092	-344.317
5	23169066	N	G	T	281	0.001	0.910843	123	24.0054	-318.334	0.854667	158	50.3254	-334.001
5	23169067	N	G	A	287	0.00522648	0.816491	130	51.8259	-236.027	0.712281	157	89.7488	-172.755
5	23169073	N	T	C	276	0.001	0.726714	128	76.7321	-154.703	0.547329	148	147.017	-32.0875
5	23169076	N	C	T	280	0.001	0.68952	132	89.9101	-129.282	0.486477	148	158.003	8.89703
5	23169077	N	A	C	284	0.001	0.901031	131	28.3892	-327.582	0.849907	153	50.3321	-317.684
5	23169081	N	T	A	292	0.001	0.857381	133	41.5699	-284.023	0.830409	159	59.113	-306.253
5	23169082	N	G	T	284	0.001	0.897903	127	28.3945	-314.098	0.840992	157	54.7212	-315.094
5	23169098	N	T	C	290	0.001	0.879041	132	34.9796	-305.209	0.823	158	61.3116	-295.534
5	23169103	N	A	T	292	0.001	0.879953	133	34.9782	-308.536	0.836703	159	56.9158	-313.866
5	23169111	N	A	G	278	0.001	0.906254	117	24.0134	-297.987	0.844951	161	54.7159	-328.059
5	23169121	N	A	T	281	0.001	0.882145	127	32.789	-296.952	0.792403	154	70.1058	-253.846
5	23169122	N	T	A	284	0.001	0.87525	128	34.9849	-291.926	0.859214	156	48.1309	-335.423
5	23169131	N	A	T	274	0.001	0.870166	123	34.9915	-275.372	0.801526	151	65.7153	-258.713
5	23169146	N	A	G	269	0.001	0.864243	125	37.1861	-273.825	0.812709	144	59.133	-258.394
5	23169166	N	C	T	253	0.001	0.838936	124	43.7791	-246.9	0.798649	129	56.9558	-218.362
5	23169177	N	T	A	250	0.001	0.833556	120	43.7844	-233.999	0.969544	130	8.61551	-412.554
5	23169191	N	C	T	228	0.00657895	0.808699	109	45.1835	-191.488	0.968164	119	4.24957	-365.18
5	23169194	N	T	C	242	0.001	0.830729	118	43.7871	-227.568	0.814726	124	50.3708	-224.341
5	23169216	N	A	T	242	0.001	0.837832	117	41.5912	-231.971	0.808206	125	52.5667	-220.196
5	23169217	N	A	T	239	0.001	0.83208	113	41.5965	-219.082	0.817672	126	50.3681	-230.695
5	23169226	N	A	C	229	0.001	0.802088	106	46.0003	-182.041	0.959656	123	10.8221	-376.979
5	23169241	N	G	C	221	0.001	0.730923	104	61.3836	-128.483	0.615462	117	98.7191	-65.6124
5	23169247	N	A	C	224	0.001	0.866911	105	30.6211	-232.286	0.832154	119	43.7858	-230.781
5	23169254	N	T	C	234	0.001	0.885213	113	28.4132	-267.143	0.851474	121	39.3887	-252.732
5	23169278	N	G	T	205	0.001	0.791861	96	43.8164	-157.875	0.816725	109	43.7991	-198.807
5	23169294	N	A	T	217	0.001	0.871535	101	28.4292	-227.253	0.862311	116	35.0009	-252.301
5	23169303	N	T	C	190	0.001	0.852087	81	26.2587	-169.575	0.844266	109	37.2074	-221.522
5	23169325	N	A	T	191	0.001	0.864441	81	24.0614	-177.568	0.845685	110	37.2061	-224.769
5	23169332	N	A	G	186	0.001	0.873667	79	21.8669	-179.139	0.850701	107	35.0129	-222.839
5	23169336	N	G	A	196	0.001	0.755985	86	46.027	-120.292	0.827491	110	41.6006	-209.452
5	23169350	N	T	G	200	0.001	0.876656	89	24.0508	-204.017	0.865108	111	32.8103	-243.935
5	23169458	N	A	G	179	0.001	0.717792	85	52.62	-97.9548	0.723553	94	57.0025	-111.73
5	23169464	N	T	G	155	0.001	0.750167	68	37.2621	-92.4961	0.735789	87	50.4201	-110.196
5	23169487	N	G	A	168	0.001	0.762675	80	41.6406	-115.478	0.863879	88	26.2493	-192.514
5	23169501	N	A	G	161	0.001	0.716361	74	46.043	-84.6162	0.689782	87	59.209	-85.3445
5	23169508	N	C	A	157	0.001	0.492749	69	74.6136	2.21172	0.534114	88	89.9688	-13.5927
5	23169510	N	G	T	159	0.001	0.479438	73	76.8055	6.71501	0.558178	86	83.3798	-23.1377
5	23169519	N	C	G	158	0.001	0.822133	73	28.4666	-136.072	0.859063	85	26.2533	-182.66
5	23169540	N	G	A	177	0.001	0.764883	85	43.8311	-123.959	0.73929	92	52.6107	-118.607
5	23169565	N	A	G	171	0.001	0.852087	81	26.2587	-169.575	0.789082	90	41.6272	-146.246
5	23169616	N	C	G	199	0.001	0.410467	95	85.565	40.4114	0.586596	104	94.3419	-42.6812
5	23169685	N	C	T	217	0.001	0.747738	103	56.9905	-138.46	0.754556	114	61.3703	-158.375
5	23169799	N	A	C	198	0.001	0.855793	90	28.4439	-191.058	0.777963	108	52.5894	-167.137
5	23169802	N	G	T	198	0.0378788	0.718299	90	38.0781	-94.4662	0.693697	108	58.5791	-101.55
5	23169814	N	A	G	209	0.001	0.888014	98	24.0388	-234.014	0.747913	111	61.3742	-149.341
5	23169832	N	T	C	215	0.001	0.399933	100	87.7556	47.9716	0.591365	115	103.116	-49.9981
5	23169857	N	G	A	218	0.001	0.87761	106	28.4225	-243.828	0.759101	112	59.1757	-158.986
5	23169894	N	T	A	211	0.001	0.556739	97	94.3513	-25.4196	0.833556	114	41.5952	-222.299
5	23169895	N	C	A	205	0.001	0.5474	95	94.3539	-20.6289	0.836588	110	39.4033	-217.044
5	23169913	N	A	G	164	0.001	0.482341	85	89.9728	6.69759	0.785	79	37.2474	-126.114
5	23169999	N	C	A	138	0.001	0.819886	61	24.0881	-112.685	0.961347	77	6.48897	-237.395
5	23170003	N	C	G	134	0.001	0.721459	61	37.2715	-71.7003	0.972918	73	4.29709	-234.474
5	23170011	N	C	G	129	0.001	0.951121	61	6.51031	-181.488	0.80903	68	28.4732	-120.194
5	23170064	N	A	T	103	0.001	0.735451	34	19.7297	-42.9909	0.608768	69	59.233	-36.2454
5	23170149	N	C	T	117	0.001	0.764883	34	17.5324	-49.5836	0.614534	83	70.2005	-46.1355
5	23170188	N	C	G	116	0.001	0.868667	38	10.9354	-84.6088	0.795069	78	35.0516	-130.044
5	23170193	N	T	A	119	0.001	0.87525	40	10.9328	-91.2269	0.772334	79	39.4447	-119.205
5	23170196	N	A	G	114	0.001	0.865108	37	10.9368	-81.3115	0.64945	77	59.2224	-57.5123
5	23170204	N	G	T	113	0.001	0.842334	38	13.1327	-76.6587	0.706805	75	48.2389	-81.3196
5	23170365	N	C	A	149	0.001	0.641886	67	52.644	-47.21	0.634236	82	65.8074	-54.3143
5	23170379	N	C	G	172	0.001	0.865412	89	26.248	-195.806	0.964165	83	6.48096	-258.437
5	23170387	N	C	T	232	0.00646552	0.859766	134	40.5896	-287.299	0.898633	98	15.5094	-236.211
5	23170391	N	A	G	266	0.001	0.915862	154	28.3585	-405.592	0.919923	112	19.6256	-299.165
5	23170397	N	T	C	258	0.00581395	0.582018	154	130.873	-58.6862	0.770283	104	51.9256	-154.857
5	23170403	N	A	G	278	0.001	0.772637	167	83.2718	-252.337	0.802003	111	48.1909	-190.56
5	23170411	N	A	T	298	0.001	0.863879	176	52.4987	-385.028	0.918312	122	21.8095	-324.059
5	23170414	N	A	C	297	0.001	0.451945	177	175.542	38.9881	0.683456	120	83.3345	-113.194
5	23170420	N	A	G	303	0.001	0.902442	184	39.3046	-462.404	0.907835	119	24.0107	-304.762
5	23170431	N	C	A	302	0.001	0.919635	186	32.7103	-496.331	0.965828	116	8.63418	-363.312
5	23170437	N	G	A	295	0.0101695	0.862812	180	47.2216	-384.313	0.879785	115	24.1666	-259.326
5	23170438	N	T	C	318	0.001	0.879041	198	52.4693	-457.814	0.858573	120	37.1928	-257.402
5	23170440	N	A	C	336	0.001	0.947918	210	23.8894	-617.904	0.992392	126	2.02918	-435.464
5	23170455	N	C	T	301	0.001	0.865835	186	54.6825	-409.852	0.852409	115	37.1994	-241.048
5	23170457	N	A	C	319	0.001	0.964777	197	15.1178	-614.722	0.91011	122	24.0068	-314.939
5	23170460	N	T	G	306	0.001	0.423229	189	175.526	68.1869	0.658225	117	87.7329	-93.2015
5	23170465	N	T	C	322	0.00465839	0.604386	198	161.265	-98.2229	0.831678	124	45.3703	-239.267
5	23170471	N	G	A	316	0.001	0.938116	193	26.1093	-548.981	0.959656	123	10.8221	-376.979
5	23170581	N	T	G	186	0.001	0.654865	84	63.6075	-65.3092	0.755072	102	54.7946	-142.053
5	23170601	N	A	G	178	0.001	0.820727	78	30.6571	-144.576	0.820214	100	39.4167	-184.973
5	23170654	N	T	A	169	0.001	0.859214	78	24.0654	-167.711	0.8024	91	39.4287	-156.484
5	23170680	N	C	T	153	0.001	0.768295	69	35.0636	-102.219	0.678691	84	59.213	-76.8713
5	23170710	N	G	T	134	0.001	0.80973	63	26.2827	-111.677	0.66208	71	52.6387	-58.123
5	23170712	N	A	T	133	0.001	0.903495	62	13.1007	-156.387	0.831207	71	26.272	-137.183
5	23170736	N	A	G	116	0.001	0.785905	56	26.292	-89.7507	0.633422	60	48.2589	-39.4743
5	23170754	N	T	A	100	0.001	0.830007	47	17.5151	-90.3848	0.660484	53	39.4793	-42.9032
5	23170892	N	T	A	74	0.001	0.833556	36	13.1353	-70.1996	0.631667	38	30.7105	-24.6351
5	23170986	N	G	T	96	0.001	0.844674	45	15.3205	-91.5969	0.725641	51	30.6931	-61.2925
5	23171012	N	A	G	87	0.001	0.857381	42	13.1273	-89.6913	0.711252	45	28.5039	-50.0267
5	23171021	N	A	C	90	0.001	0.818394	44	17.5191	-80.795	0.652276	46	35.0942	-35.0904
5	23171235	N	G	C	124	0.001	0.627203	59	48.2602	-36.8141	0.661646	65	48.2522	-53.0496
5	23171297	N	A	T	158	0.001	0.728548	81	48.2309	-98.8417	0.727424	77	46.039	-93.4108
5	23171373	N	A	C	137	0.001	0.706805	75	48.2389	-81.3196	0.677538	62	43.8618	-56.3181
5	23171430	N	A	C	166	0.001	0.823745	85	32.845	-159.463	0.728548	81	48.2309	-98.8417
5	23171446	N	C	A	167	0.001	0.97733	87	4.27841	-283.933	0.812709	80	32.8517	-143.552
5	23171568	N	C	T	59	0.001	0.882608	34	8.74355	-79.6315	0.56004	25	24.1361	-6.95255
5	23171570	N	A	G	101	0.001	0.775694	49	24.1041	-75.0653	0.692436	52	35.0862	-51.8387
5	23171577	N	C	T	99	0.001	0.717536	46	28.5026	-52.9372	0.452799	53	52.6627	11.4585
5	23171579	N	T	C	108	0.001	0.359907	50	39.4834	34.734	0.689782	58	39.4727	-56.8964
5	23171602	N	A	T	132	0.001	0.66208	71	52.6387	-58.123	0.458989	61	61.4409	11.3964
5	23171619	N	C	A	136	0.001	0.783973	74	35.0569	-117.602	0.790516	62	28.4812	-101.373
5	23171647	N	A	T	144	0.001	0.433691	83	78.9894	25.6316	0.590224	61	54.8492	-26.164
5	23171717	N	C	T	134	0.001	0.808425	73	30.6638	-128.711	0.901907	61	13.102	-153.009
5	23171720	N	C	T	128	0.001	0.814496	70	28.4706	-126.526	0.931322	58	8.71154	-161.156
5	23171722	N	A	G	131	0.001	0.824541	74	28.4652	-139.266	0.930112	57	8.71287	-157.716
5	23171749	N	T	C	124	0.001	0.661873	68	50.4455	-55.5863	0.785905	56	26.292	-89.7507
5	23171841	N	C	T	107	0.001	0.754016	65	35.0689	-90.0684	0.952683	42	4.33843	-125.638
5	23171870	N	T	A	104	0.001	0.584672	65	59.2384	-26.04	0.538487	39	39.498	-6.82268
5	23171877	N	A	T	100	0.001	0.793847	63	28.4799	-104.49	0.946244	37	4.3451	-108.24
5	23171916	N	A	T	104	0.001	0.779848	59	28.4852	-92.0741	0.911386	45	8.72888	-116.684
5	23171965	N	A	G	103	0.001	0.736006	53	30.6905	-67.2047	0.92028	50	8.72221	-133.721
5	23171971	N	A	G	138	0.001	0.933623	75	10.8861	-210.052	0.825614	63	24.0854	-119.071
5	23171978	N	T	A	139	0.001	0.932721	74	10.8874	-206.608	0.815595	65	26.28	-118.014
5	23172040	N	G	A	129	0.001	0.781009	73	35.0582	-114.509	0.803774	56	24.0948	-96.8521
5	23172055	N	C	T	124	0.0120968	0.705899	72	38.5658	-74.9009	0.752049	52	27.7218	-70.7323
5	23172076	N	A	T	140	0.001	0.670702	85	61.4089	-73.8151	0.8002	55	24.0961	-93.7103
5	23172093	N	C	A	140	0.001	0.750167	76	41.6459	-103.378	0.703261	64	41.6619	-68.002
5	23172103	N	G	A	155	0.001	0.842925	89	30.6424	-179.95	0.939687	66	8.70087	-188.755
5	23172105	N	C	T	141	0.0106383	0.837856	79	27.4394	-155.321	0.987086	62	-0.292236	-197.916
5	23172117	N	A	C	146	0.001	0.938564	81	10.8781	-230.758	0.83099	65	24.0828	-125.483
5	23172119	N	T	C	152	0.001	0.829488	82	30.6518	-157.371	0.757315	70	37.2595	-98.5316
5	23172126	N	A	C	135	0.001	0.794717	73	32.861	-121.526	0.951914	62	6.50898	-184.971
5	23172190	N	C	T	154	0.001	0.859214	78	24.0654	-167.711	0.987167	76	2.09586	-257.305
5	23172239	N	C	A	146	0.001	0.840807	69	24.0774	-138.382	0.688437	77	52.6307	-74.9157
5	23172267	N	C	T	158	0.001	0.811018	74	30.6624	-131.871	0.845469	84	28.4519	-171.5
5	23172281	N	C	T	153	0.001	0.8002	70	30.6678	-119.268	0.566309	83	78.9894	-25.6316
5	23172353	N	A	T	179	0.001	0.949667	79	8.68353	-233.861	0.89026	100	24.0361	-240.71
5	23172441	N	T	G	135	0.155556	0.675475	64	20.6492	-41.8134	0.580774	71	28.1244	-19.7891
5	23172538	N	T	G	98	0.0459184	0.740942	48	12.5151	-53.0596	0.541304	50	47.4271	-9.10925
5	23172554	N	T	C	97	0.0927835	0.767647	50	16.0382	-62.7528	0.512449	47	27.199	-2.19723
5	23172570	N	T	C	134	0.001	0.714429	70	43.8511	-79.1996	0.484365	64	68.0286	4.45695
5	23172578	N	C	T	142	0.001	0.6185	76	63.6182	-43.854	0.621293	66	54.8426	-39.0733
5	23172581	N	G	T	146	0.001	0.924334	79	13.078	-214.267	0.731498	67	39.4607	-83.0186
5	23172616	N	T	G	170	0.001	0.647826	88	67.9966	-64.9255	0.817285	82	32.849	-149.9
5	23172632	N	A	C	163	0.001	0.70384	81	52.6254	-86.3519	0.670846	82	59.2157	-71.2783
5	23172666	N	A	G	172	0.001	0.721667	79	48.2336	-92.9611	0.795896	93	41.6232	-155.6
5	23172674	N	C	T	168	0.001	0.70384	81	52.6254	-86.3519	0.735789	87	50.4201	-110.196
5	23172684	N	T	C	174	0.001	0.964165	83	6.48096	-258.437	0.857381	91	28.4425	-194.331
5	23172742	N	A	G	187	0.001	0.957752	94	8.66353	-286.19	0.881975	93	24.0454	-217.32
5	23172752	N	T	C	187	0.001	0.49462	93	100.948	2.20796	0.542582	94	94.3553	-18.2595
5	23172795	N	A	C	260	0.001	0.624143	133	109.684	-80.7826	0.71668	127	78.9307	-145.473
5	23172841	N	A	G	300	0.001	0.916407	155	28.3572	-408.999	0.848508	145	48.1456	-299.483
5	23172858	N	C	A	310	0.001	0.824116	159	61.3102	-298.729	0.887676	151	37.1514	-360.138
5	23172878	N	C	A	326	0.001	0.801406	166	72.287	-284.27	0.831471	160	59.1117	-309.465
5	23172891	N	T	G	329	0.001	0.8227	169	65.6913	-315.731	0.906521	160	32.745	-407.885
5	23172945	N	G	A	342	0.001	0.936461	188	26.1159	-531.714	0.928858	154	23.9641	-424.269
5	23172958	N	C	G	353	0.00424929	0.812406	192	70.4096	-339.43	0.839474	161	56.2144	-320.324
5	23172963	N	A	G	354	0.001	0.911269	191	37.0981	-495.059	0.920526	163	28.3465	-436.302
5	23172967	N	T	C	360	0.001	0.882306	195	50.2761	-456.215	0.921493	165	28.3438	-443.139
5	23172986	N	G	A	371	0.001	0.940592	201	26.0986	-576.643	0.847291	170	56.9011	-349.498
5	23173014	N	C	T	350	0.001	0.806487	191	81.0425	-334.078	0.836703	159	56.9158	-313.866
5	23173016	N	C	A	339	0.001	0.940184	183	23.9254	-524.265	0.98109	156	6.38361	-516.196
5	23173023	N	A	T	329	0.001	0.897993	176	39.3153	-435.422	0.91531	153	28.3598	-402.185
5	23173027	N	C	A	326	0.001	0.814817	178	72.271	-322.157	0.838063	148	52.536	-293.696
5	23173029	N	T	A	326	0.001	0.825076	177	67.8779	-333.818	0.845868	149	50.3374	-304.672
5	23173044	N	G	A	315	0.001	0.541204	170	171.157	-31.9154	0.482747	145	153.612	11.1585
5	23173047	N	G	A	310	0.001	0.724076	163	98.6577	-194.282	0.721236	147	89.8901	-172.58
5	23173075	N	A	T	304	0.001	0.867334	158	45.931	-350.077	0.876964	146	39.3553	-335.054
5	23173093	N	A	C	289	0.001	0.823345	147	56.9318	-275.337	0.817113	142	56.9384	-259.403
5	23173094	N	G	A	285	0.001	0.938649	146	19.5803	-416.055	0.906746	139	28.3785	-354.629
5	23173095	N	T	C	288	0.0520833	0.824627	147	25.0568	-235.939	0.839552	141	37.9815	-260.62
5	23173110	N	T	A	268	0.001	0.879041	132	34.9796	-305.209	0.87525	136	37.1714	-310.171
5	23173111	N	A	G	269	0.001	0.87146	132	37.1768	-296.923	0.876163	137	37.1701	-313.489
5	23173115	N	T	A	258	0.001	0.909364	121	24.0081	-311.545	0.803122	137	59.1423	-236.298
5	23173116	N	T	A	258	0.001	0.959323	122	10.8234	-373.479	0.919397	136	23.9881	-362.61
5	23173118	N	C	G	255	0.001	0.932492	118	17.4204	-329.195	0.890772	137	32.7756	-330.373
5	23173122	N	T	A	265	0.001	0.977241	130	6.41829	-424.13	0.911386	135	26.1866	-350.053
5	23173129	N	C	G	250	0.001	0.786516	117	54.7746	-188.015	0.684334	133	92.106	-126.149
5	23173131	N	C	A	253	0.001	0.726647	117	70.1551	-141.358	0.617726	136	114.074	-77.9117
5	23173164	N	A	G	262	0.00572519	0.851741	127	40.7759	-264.418	0.829621	135	42.6748	-254.144
5	23173173	N	A	G	258	0.001	0.842748	127	43.7751	-256.609	0.824644	131	50.3614	-246.64
5	23173174	N	G	A	248	0.001	0.901094	121	26.2053	-302.643	0.787593	127	59.1557	-205.043
5	23173202	N	T	C	269	0.001	0.794314	136	61.3409	-226.016	0.706905	133	85.5143	-144.289
5	23173207	N	G	A	269	0.001	0.969544	130	8.61551	-412.554	0.921144	139	23.9841	-372.86
5	23173212	N	G	A	270	0.00555556	0.857389	133	34.2143	-278.302	0.833356	137	49.5195	-265.881
5	23173225	N	C	G	267	0.00561798	0.769011	126	55.3138	-183.571	0.70289	141	91.2253	-148.957
5	23173230	N	G	C	271	0.001	0.787593	127	59.1557	-205.043	0.750167	144	78.908	-195.874
5	23173242	N	A	C	253	0.00592885	0.930844	127	18.7691	-350.565	0.873482	126	27.9678	-279.315
5	23173251	N	A	G	250	0.001	0.928286	125	19.6083	-343.694	0.896264	125	28.3972	-307.366
5	23173257	N	T	A	249	0.001	0.754268	122	65.754	-169.256	0.874265	127	34.9862	-288.611
5	23173309	N	A	C	245	0.001	0.837624	123	43.7804	-243.67	0.860896	122	37.1901	-263.964
5	23173317	N	C	T	224	0.001	0.504351	115	125.088	-2.2059	0.513771	109	116.308	-6.67426
5	23173318	N	A	G	226	0.001	0.582664	115	105.313	-44.9008	0.585643	111	100.924	-45.0156
5	23173320	N	G	A	223	0.001	0.572776	110	103.123	-37.4911	0.566416	113	107.513	-34.9554
5	23173324	N	G	C	229	0.001	0.554658	119	116.294	-29.9869	0.572776	110	103.123	-37.4911
5	23173340	N	G	C	242	0.001	0.887215	115	28.4105	-273.826	0.905783	127	26.1973	-322.922
5	23173351	N	G	T	240	0.001	0.852409	115	37.1994	-241.048	0.896264	125	28.3972	-307.366
5	23173363	N	T	C	261	0.001	0.932106	132	19.599	-367.762	0.891734	129	30.5891	-312.148
5	23173368	N	C	T	266	0.001	0.910722	134	26.188	-346.656	0.901783	132	28.3879	-330.957
5	23173407	N	A	T	314	0.001	0.92575	161	26.152	-438.815	0.895689	153	34.9515	-375.451
5	23173413	N	G	T	310	0.001	0.865629	156	45.9337	-343.485	0.935355	154	21.7668	-433.894
5	23173422	N	C	T	312	0.001	0.824116	159	61.3102	-298.729	0.843366	153	52.5293	-309.876
5	23173427	N	C	G	307	0.001	0.856447	153	48.1349	-325.594	0.870377	154	43.7391	-345.042
5	23173428	N	A	G	312	0.001	0.8555	152	48.1362	-322.322	0.862742	160	48.1255	-348.557
5	23173514	N	T	A	266	0.001	0.710884	121	76.7415	-134.241	0.834706	145	52.54	-284.019
5	23173532	N	A	T	252	0.001	0.378297	111	92.1354	65.959	0.631293	141	114.068	-91.1212
5	23173540	N	G	A	254	0.001	0.399933	115	100.919	55.1673	0.618784	139	116.268	-80.4182
5	23173554	N	T	A	279	0.001	0.92028	125	21.8055	-334.303	0.928858	154	23.9641	-424.269
5	23173637	N	A	C	331	0.001	0.845392	155	52.5266	-316.365	0.926421	176	28.3292	-480.812
5	23173645	N	C	A	326	0.001	0.848917	152	50.3334	-314.427	0.793299	174	78.868	-287.916
5	23173657	N	G	T	320	0.001	0.927917	152	23.9667	-417.4	0.982465	168	6.3676	-558.75
5	23173658	N	T	A	317	0.001	0.861168	151	45.9403	-327.038	0.91594	166	30.5397	-437.315
5	23173660	N	C	A	312	0.001	0.986811	148	4.19705	-500.383	0.933216	164	23.9507	-458.67
5	23173683	N	A	G	313	0.001	0.948351	154	17.3724	-453.809	0.912225	159	30.5491	-413.492
5	23173719	N	C	T	276	0.001	0.955528	134	13.0046	-404.825	0.908723	142	28.3745	-364.797
5	23173724	N	G	A	266	0.001	0.890024	127	30.5918	-305.444	0.935542	139	19.5896	-391.884
5	23173728	N	G	C	263	0.001	0.961245	128	10.8154	-394.49	0.911386	135	26.1866	-350.053
5	23173747	N	C	T	219	0.001	0.866316	112	32.809	-247.229	0.953574	107	10.8434	-321.068
5	23173784	N	A	T	205	0.001	0.752462	109	59.1797	-149.917	0.791861	96	43.8164	-157.875
5	23173799	N	C	G	185	0.0162162	0.872761	100	22.1636	-218.034	0.873126	85	18.0893	-184.857
5	23173816	N	A	G	166	0.001	0.742097	93	52.6093	-121.59	0.643932	73	57.0305	-52.269
5	23173824	N	T	A	138	0.001	0.786858	75	35.0556	-120.702	0.777963	63	30.6771	-97.4964
5	23173825	N	G	A	142	0.001	0.765609	81	41.6392	-118.523	0.787077	61	28.4826	-98.2642
5	23173882	N	A	T	87	0.001	0.591898	49	43.8791	-21.4375	0.421	38	35.1049	14.1347
5	23174068	N	T	G	87	0.001	0.470569	51	52.6654	6.76825	0.583389	36	32.9104	-14.188
5	23174074	N	A	T	92	0.001	0.433918	53	50.4655	16.3078	0.589804	39	35.1036	-16.6438
5	23174085	N	C	A	121	0.001	0.5	64	70.2258	0	0.684334	57	39.474	-54.0638
5	23174139	N	C	T	195	0.001	0.826305	92	35.0329	-174.358	0.903182	103	21.8349	-259.519
5	23174143	N	A	G	201	0.001	0.849696	93	30.6371	-192.948	0.92621	108	17.4337	-294.829
5	23174213	N	T	G	218	0.001	0.785905	98	46.011	-157.064	0.891928	120	28.4039	-290.57
5	23174293	N	G	A	215	0.001	0.814643	97	39.4207	-175.433	0.85617	118	37.1954	-250.852
5	23174305	N	C	A	226	0.001	0.854605	103	32.821	-217.684	0.86203	123	37.1888	-267.248
5	23174328	N	T	A	235	0.001	0.964596	112	8.63951	-349.263	0.902708	123	26.2026	-309.396
5	23174337	N	G	T	241	0.001	0.776971	112	54.7812	-172.561	0.775378	129	63.5475	-197.341
5	23174338	N	T	G	241	0.001	0.787803	113	52.5827	-182.605	0.781438	128	61.3515	-201.164
5	23174339	N	G	A	241	0.0809129	0.735659	114	38.338	-121.311	0.897674	127	11.1099	-256.724
5	23174363	N	A	G	256	0.001	0.959656	123	10.8221	-376.979	0.902524	133	28.3865	-334.334
5	23174379	N	T	A	256	0.001	0.966978	120	8.62885	-377.37	0.897324	136	30.5798	-335.669
5	23174380	N	A	C	254	0.001	0.898571	118	26.2093	-292.527	0.845819	136	45.9603	-278.037
5	23174409	N	A	C	247	0.001	0.948575	116	13.0286	-342.095	0.90867	131	26.192	-336.475
5	23174444	N	T	C	208	0.001	0.771921	92	46.019	-138.562	0.870937	116	32.8037	-260.434
5	23174449	N	G	A	219	0.001	0.979267	95	4.26775	-312.245	0.871215	124	34.9902	-278.679
5	23174454	N	T	G	220	0.001	0.921073	101	17.4431	-270.86	0.815336	119	48.1802	-215.829
5	23174490	N	G	A	216	0.001	0.798276	104	46.003	-175.767	0.79484	112	50.3868	-186.548
5	23174496	N	A	T	212	0.001	0.961473	103	8.65152	-317.695	0.899349	109	24.0241	-270.958
5	23174510	N	T	G	212	0.001	0.960703	101	8.65419	-310.688	0.901169	111	24.0214	-277.704
5	23174549	N	G	C	191	0.001	0.949279	98	10.8554	-289.717	0.871215	93	26.2427	-209.009
5	23174580	N	A	C	179	0.001	0.600067	95	83.3678	-45.573	0.690603	84	57.0158	-82.8151
5	23174631	N	G	C	137	0.001	0.865108	74	21.8735	-162.623	0.777963	63	30.6771	-97.4964
5	23174633	N	C	T	133	0.001	0.865108	74	21.8735	-162.623	0.796808	59	26.288	-99.0964
5	23174649	N	C	T	100	0.075	0.586364	57	37.923	-20.6368	0.658333	43	17.0333	-28.2644
5	23174650	N	T	C	106	0.001	0.745927	59	32.8797	-78.6117	0.659681	47	35.0929	-37.8304
5	23174658	N	C	T	102	0.001	0.636455	55	43.8711	-37.1016	0.468064	47	48.2763	6.78329
5	23174691	N	G	A	138	0.001	0.70602	68	43.8538	-73.4018	0.757315	70	37.2595	-98.5316
5	23174697	N	G	T	138	0.001	0.728724	70	41.6539	-85.4974	0.764883	68	35.0649	-99.1672
5	23174718	N	G	A	132	0.001	0.774831	71	35.0609	-108.348	0.918312	61	10.9048	-162.03
5	23174745	N	A	T	149	0.001	0.833556	84	30.6491	-163.799	0.8002	65	28.4772	-110.749
5	23174752	N	C	T	140	0.001	0.530885	81	83.3865	-11.295	0.678085	59	41.6686	-53.7827
5	23174761	N	A	T	146	0.001	0.494249	87	94.3646	2.20872	0.678085	59	41.6686	-53.7827
5	23174833	N	C	T	167	0.0538922	0.599203	93	56.2103	-39.176	0.817384	74	20.1417	-121.996
5	23174841	N	C	G	160	0.001	0.945352	91	10.8647	-265.394	0.782797	69	32.8663	-109.091
5	23174844	N	T	C	161	0.001	0.909364	88	17.4604	-226.578	0.849548	73	24.0721	-151.369
5	23174867	N	G	C	178	0.001	0.901367	91	19.6536	-227.826	0.781797	87	41.6312	-136.945
5	23174874	N	A	T	180	0.001	0.889149	90	21.8522	-215.782	0.766845	90	46.0217	-132.444
5	23174891	N	C	T	189	0.001	0.674029	92	65.794	-81.6777	0.87654	97	26.2373	-222.262
5	23174893	N	A	T	194	0.001	0.808717	94	39.4247	-165.936	0.700134	100	65.7834	-104.346
5	23174910	N	A	G	194	0.001	0.879374	91	24.0481	-210.663	0.699162	103	67.9766	-106.867
5	23174944	N	G	T	203	0.001	0.833556	102	37.2168	-198.899	0.623845	101	83.3598	-61.1835
5	23174947	N	A	T	207	0.001	0.893466	103	24.0321	-250.772	0.779032	104	50.3974	-161.714
5	23174966	N	G	A	227	0.001	0.798519	119	52.5747	-201.324	0.620451	108	89.9422	-63.449
5	23174973	N	A	C	226	0.001	0.756474	119	63.5608	-166.837	0.644956	107	83.3518	-77.2254
5	23175015	N	C	G	237	0.001	0.734027	124	72.343	-155.656	0.566416	113	107.513	-34.9554
5	23175027	N	A	G	261	0.001	0.763138	135	70.1311	-195.29	0.603243	126	109.693	-62.5317
5	23175035	N	C	A	260	0.001	0.744689	137	76.7201	-181.43	0.585423	123	111.894	-49.7447
5	23175053	N	T	G	271	0.001	0.579763	138	127.255	-51.8612	0.639191	133	105.289	-91.7276
5	23175085	N	T	A	293	0.001	0.924421	145	23.9761	-393.393	0.824541	148	56.9305	-278.532
5	23175093	N	A	T	275	0.00545455	0.749057	136	66.0355	-180.637	0.929626	139	20.9595	-382.264
5	23175109	N	G	A	306	0.001	0.950655	141	15.1925	-418.829	0.921493	165	28.3438	-443.139
5	23175116	N	A	G	318	0.001	0.952026	145	15.1872	-432.761	0.913571	173	32.7276	-452.015
5	23175122	N	C	T	314	0.001	0.9503	140	15.1939	-415.347	0.914069	174	32.7263	-455.417
5	23175130	N	T	C	323	0.001	0.945876	147	17.3817	-429.489	0.858194	176	54.6959	-376.99
5	23175148	N	T	C	328	0.001	0.955142	155	15.1738	-467.64	0.849944	173	56.8971	-359.262
5	23175153	N	A	T	332	0.001	0.949667	158	17.3671	-467.722	0.862311	174	52.5013	-378.451
5	23175158	N	A	G	331	0.001	0.911102	157	30.5517	-406.696	0.827805	174	65.6847	-331.726
5	23175214	N	G	A	363	0.001	0.916945	168	30.5371	-444.132	0.86178	195	59.065	-423.293
5	23175220	N	G	A	363	0.001	0.923359	169	28.3385	-456.825	0.871382	194	54.6718	-436.262
5	23175232	N	T	C	364	0.001	0.917438	169	30.5357	-447.542	0.877175	195	52.4733	-447.845
5	23175248	N	A	T	372	0.001	0.811636	175	72.275	-312.648	0.71588	197	122.782	-224.672
5	23175256	N	A	T	369	0.001	0.797887	173	76.6721	-291.901	0.923752	196	32.6969	-530.529
5	23175261	N	A	C	365	0.001	0.794641	180	81.0573	-299.556	0.924608	185	30.5144	-502.24
5	23175262	N	C	A	364	0.00824176	0.939931	177	18.0956	-495.989	0.883841	187	40.9223	-431.797
5	23175284	N	A	G	371	0.001	0.933991	181	26.1253	-507.571	0.952934	190	19.5216	-568.855
5	23175286	N	A	T	383	0.001	0.759531	187	98.6257	-265.988	0.918647	196	34.8942	-521.225
5	23175291	N	A	T	385	0.001	0.767746	185	94.2339	-273.376	0.910274	200	39.2833	-516.589
5	23175298	N	T	C	375	0.001	0.912844	183	34.9115	-476.934	0.833556	192	70.0551	-374.398
5	23175318	N	T	C	378	0.001	0.902972	185	39.3033	-465.783	0.818866	193	76.6454	-355.069
5	23175323	N	T	C	347	0.001	0.897993	176	39.3153	-435.422	0.772111	171	85.4637	-257.767
5	23175327	N	G	A	140	0.001	0.884314	69	17.4858	-162.598	0.760737	71	37.2581	-101.563
5	23175329	N	A	G	315	0.001	0.603965	154	133.825	-77.0092	0.63363	161	129.422	-106.106
5	23175330	N	T	A	319	0.001	0.602633	156	136.02	-76.9221	0.662685	163	120.63	-134.003
5	23175337	N	A	C	359	0.001	0.649222	171	131.605	-127.503	0.723553	188	114.005	-223.46
5	23175344	N	G	A	376	0.001	0.63851	177	140.386	-121.408	0.708682	199	127.174	-218.069
5	23175348	N	T	G	381	0.001	0.661124	177	131.597	-143.929	0.730546	204	120.575	-251.533
5	23175363	N	T	C	382	0.001	0.698996	176	116.218	-182.432	0.72345	206	124.967	-244.72
5	23175367	N	G	A	398	0.00376884	0.865786	185	53.9998	-406.558	0.972889	213	7.93097	-673.143
5	23175368	N	T	A	385	0.001	0.912844	183	34.9115	-476.934	0.821997	202	78.8306	-376.324
5	23175374	N	A	T	393	0.001	0.922934	181	30.5197	-488.542	0.830409	212	78.8173	-408.337
5	23175378	N	C	G	381	0.00787402	0.922685	177	24.2189	-467.829	0.873894	204	49.3798	-455.124
5	23175384	N	T	A	394	0.001	0.815853	179	72.2696	-325.332	0.921211	215	37.0661	-576.86
5	23175418	N	A	T	390	0.001	0.943153	175	21.7388	-506.51	0.837434	215	76.6161	-425.615
5	23175438	N	T	C	353	0.001	0.628828	167	136.005	-105.678	0.50538	186	201.897	-4.41592
5	23175441	N	T	C	395	0.00379747	0.941662	185	23.2316	-531.185	0.86696	210	53.3056	-458.671
5	23175449	N	C	T	378	0.001	0.930923	173	26.136	-480.026	0.863657	205	61.2489	-448.103
5	23175453	N	G	A	398	0.00376884	0.935162	182	25.451	-511.018	0.875364	216	51.199	-486.578
5	23175467	N	G	C	394	0.001	0.928063	180	28.3238	-494.54	0.878757	214	56.8424	-494.303
5	23175478	N	G	C	366	0.001	0.925139	173	28.3332	-470.526	0.901822	193	41.4898	-483.966
5	23175480	N	A	T	386	0.001	0.53373	178	182.132	-27.1763	0.490378	208	223.839	8.86591
5	23175509	N	C	T	356	0.001	0.816162	163	65.6993	-296.622	0.741093	193	109.604	-251.074
5	23175518	N	T	A	359	0.001	0.922901	168	28.3398	-453.402	0.947943	191	21.7175	-562.047
5	23175533	N	C	A	360	0.001	0.930923	173	26.136	-480.026	0.871906	187	52.484	-421.326
5	23175551	N	C	T	360	0.00416667	0.909713	175	34.182	-449.764	0.783398	185	78.9368	-289.263
5	23175614	N	C	T	364	0.0370879	0.736328	181	84.5172	-215.841	0.757952	183	64.4028	-234.608
5	23175653	N	C	G	349	0.001	0.580164	181	166.748	-68.386	0.535738	168	171.159	-27.2246
5	23175700	N	T	C	204	0.001	0.578034	109	100.927	-40.015	0.652733	95	72.3817	-72.7151
5	23175708	N	A	C	327	0.001	0.897701	156	34.9475	-385.545	0.842334	171	59.097	-344.964
5	23175710	N	A	G	322	0.001	0.942603	156	19.567	-450.661	0.891828	166	39.3286	-401.812
5	23175720	N	G	T	312	0.001	0.932721	148	21.7749	-413.215	0.866098	164	48.1202	-361.724
5	23175734	N	C	T	289	0.001	0.757748	132	70.1351	-186.184	0.930223	157	23.9601	-434.579
5	23175738	N	T	C	291	0.001	0.8002	130	56.9545	-221.497	0.919535	161	28.3492	-429.47
5	23175782	N	A	T	282	0.001	0.847006	124	41.5819	-254.652	0.829334	158	59.1143	-303.043
5	23175826	N	A	T	311	0.00482315	0.947389	148	16.6245	-432.961	0.859183	163	42.6915	-344.612
5	23175828	N	T	A	307	0.001	0.877803	147	39.354	-338.375	0.837725	160	56.9145	-317.094
5	23175909	N	A	T	316	0.001	0.641474	145	114.062	-101.839	0.579	171	157.972	-63.6061
5	23175928	N	C	T	304	0.001	0.936461	141	19.587	-398.786	0.932804	163	23.9521	-455.225
5	23175943	N	A	G	301	0.001	0.898704	128	28.3932	-317.466	0.84416	173	59.0943	-351.448
5	23175966	N	T	C	282	0.0797872	0.609771	117	64.8424	-53.015	0.57471	165	99.2138	-49.3643
5	23175969	N	T	G	287	0.001	0.819178	116	45.987	-213.678	0.713593	171	107.436	-192.584
5	23176002	N	C	T	285	0.001	0.591365	115	103.116	-49.9981	0.582408	170	155.776	-66.1551
5	23176020	N	G	A	250	0.001	0.615462	104	87.7503	-58.3221	0.561685	146	140.428	-41.7749
5	23176058	N	A	G	297	0.00505051	0.955738	132	7.73955	-389.722	0.928721	165	25.2537	-452.537
5	23176069	N	C	T	303	0.001	0.954149	130	13.01	-390.863	0.930923	173	26.136	-480.026
5	23176085	N	T	A	308	0.001	0.953791	129	13.0113	-387.374	0.93884	179	23.9307	-510.432
5	23176094	N	C	T	310	0.001	0.901031	131	28.3892	-327.582	0.871756	179	50.2974	-403.081
5	23176104	N	T	C	311	0.001	0.869812	138	39.366	-308.555	0.95406	173	17.347	-519.987
5	23176132	N	G	C	308	0.001	0.759863	129	67.9419	-183.775	0.905298	179	37.1141	-454.371
5	23176143	N	G	A	291	0.001	0.924653	119	19.6163	-323.113	0.889795	172	41.5179	-413.335
5	23176154	N	A	T	269	0.001	0.682365	107	74.5629	-100.239	0.586477	162	146.998	-66.3862
5	23176214	N	A	G	236	0.001	0.663475	101	74.5709	-83.4911	0.600067	135	118.47	-64.7617
5	23176257	N	A	T	220	0.001	0.876656	89	24.0508	-204.017	0.862837	131	39.3753	-285.482
5	23176264	N	A	C	205	0.001	0.62659	83	68.0033	-51.5132	0.598426	122	107.501	-57.4857
5	23176265	N	C	T	206	0.001	0.622033	82	68.0046	-48.8721	0.588769	124	111.893	-52.2629
5	23176285	N	T	A	198	0.001	0.787692	80	37.2461	-129.216	0.805288	118	50.3788	-205.371
5	23176323	N	T	G	178	0.001	0.879041	66	17.4898	-152.605	0.839512	112	39.4007	-223.503
5	23176326	N	G	T	172	0.001	0.894202	66	15.2925	-161.109	0.86817	106	30.6198	-235.584
5	23176336	N	C	A	173	0.001	0.580699	62	57.0451	-23.5922	0.576628	111	103.122	-39.9667
5	23176365	N	A	T	148	0.001	0.600067	50	43.8778	-23.9858	0.530633	98	100.942	-13.5509
5	23176400	N	C	T	94	0.001	0.645258	31	24.1281	-22.4259	0.635011	63	50.4521	-41.9975
5	23176407	N	C	A	86	0.001	0.862311	29	8.75022	-63.0752	0.737	57	32.8823	-72.6418
5	23176422	N	A	C	74	0.001	0.880254	25	6.55833	-58.0584	0.734851	49	28.4986	-61.7682
5	23176443	N	G	A	62	0.001	0.636455	22	17.5485	-14.8406	0.72515	40	24.1161	-47.9483
5	23176468	N	T	C	56	0.001	0.579	19	17.5525	-7.06734	0.486477	37	39.5007	2.22426
5	23176704	N	G	A	58	0.001	0.541695	24	24.1375	-4.56131	0.5	34	37.3075	0
5	23176711	N	A	G	57	0.001	0.520013	25	26.3334	-2.23723	0.5	32	35.1129	0
5	23176852	N	A	C	147	0.0510204	0.672749	70	28.3065	-53.0199	0.431809	77	62.9489	23.0266
5	23176930	N	C	A	166	0.001	0.549329	71	70.2165	-16.0718	0.473667	95	98.7484	11.2494
5	23176951	N	C	A	215	0.001	0.750167	104	56.9891	-141.465	0.955259	111	10.8381	-335.026
5	23176985	N	C	A	212	0.001	0.911165	101	19.6403	-261.69	0.838063	111	39.402	-220.272
5	23176987	N	T	G	212	0.001	0.900267	100	21.8389	-249.391	0.839512	112	39.4007	-223.503
5	23177014	N	T	A	228	0.001	0.886223	114	28.4119	-270.483	0.824778	114	43.7924	-214.748
5	23177027	N	G	A	248	0.001	0.879285	124	32.793	-286.965	0.814726	124	50.3708	-224.341
5	23177046	N	G	A	256	0.001	0.893392	131	30.5864	-318.859	0.848232	125	41.5806	-257.905
5	23177060	N	G	A	269	0.001	0.852348	142	45.9523	-297.573	0.850628	127	41.5779	-264.418
5	23177077	N	T	A	284	0.001	0.91752	145	26.1733	-384.095	0.95714	139	12.998	-422.293
5	23177090	N	A	T	285	0.0157895	0.903623	150	26.0413	-367.567	0.800186	135	46.1799	-220.259
5	23177094	N	T	C	288	0.0989583	0.836734	151	19.0405	-230.117	0.690369	137	57.2375	-112.33
5	23177107	N	C	A	282	0.001	0.90093	151	32.757	-377.46	0.931586	131	19.6003	-364.32
5	23177124	N	T	A	281	0.001	0.911839	147	28.3678	-381.772	0.933125	134	19.5963	-374.649
5	23177127	N	C	A	290	0.001	0.901584	152	32.7556	-380.835	0.935073	138	19.5909	-388.435
5	23177130	N	C	T	279	0.001	0.911839	147	28.3678	-381.772	0.788071	132	61.3463	-213.557
5	23177134	N	C	G	284	0.001	0.903718	145	30.5677	-366.03	0.935542	139	19.5896	-391.884
5	23177203	N	C	A	273	0.001	0.856353	139	43.7591	-295.697	0.694159	134	89.9075	-134.974
5	23177225	N	G	C	251	0.0956175	0.774808	130	35.4753	-163.356	0.911978	121	5.87682	-241.961
5	23177227	N	T	C	259	0.001	0.907964	130	26.1933	-333.084	0.790892	129	59.153	-211.262
5	23177228	N	C	T	251	0.001	0.928858	126	19.607	-347.129	0.912275	125	24.0028	-325.129
5	23177231	N	T	A	260	0.001	0.916308	131	23.9948	-345.552	0.806406	129	54.7586	-225.558
5	23177237	N	G	C	252	0.0119048	0.793042	130	51.5067	-209.549	0.679119	122	77.1491	-109.24
5	23177245	N	A	G	265	0.001	0.883467	137	34.9729	-321.86	0.797073	128	56.9571	-215.23
5	23177247	N	G	A	254	0.23622	0.622989	131	31.9079	-48.3466	0.677387	123	24.9538	-66.9018
5	23177276	N	G	A	254	0.001	0.648954	131	100.898	-97.4803	0.813217	123	50.3721	-221.17
5	23177285	N	T	A	244	0.001	0.748133	123	67.9499	-165.664	0.917634	121	21.8109	-320.647
5	23177301	N	A	T	263	0.001	0.789667	133	61.3449	-216.666	0.877175	130	34.9822	-298.563
5	23177333	N	A	T	261	0.001	0.819111	127	50.3668	-233.877	0.880851	134	34.9769	-311.864
5	23177344	N	A	C	249	0.001	0.730312	126	74.5376	-155.171	0.715591	123	76.7388	-140.055
5	23177392	N	G	A	234	0.00641026	0.877727	113	29.7933	-258.753	0.926832	121	13.7291	-322.845
5	23177414	N	T	C	238	0.001	0.825905	109	41.6019	-206.25	0.845192	129	43.7724	-263.096
5	23177424	N	C	A	257	0.001	0.851111	114	37.2008	-237.785	0.958348	143	12.9926	-436.279
5	23177429	N	A	T	276	0.001	0.700134	120	78.94	-125.215	0.865629	156	45.9337	-343.485
5	23177432	N	G	A	266	0.001	0.555593	117	114.1	-30.0114	0.536937	149	151.41	-24.9823
5	23177443	N	A	T	267	0.001	0.566711	120	114.096	-37.2953	0.544247	147	147.018	-29.7151
5	23177461	N	T	A	282	0.001	0.86203	123	37.1888	-267.248	0.780061	159	76.6908	-248.366
5	23177474	N	T	C	276	0.001	0.90427	125	26.2	-316.155	0.847914	151	50.3348	-311.173
5	23177485	N	A	C	270	0.0444444	0.57246	123	97.858	-39.1866	0.620707	147	83.9319	-77.4958
5	23177488	N	A	G	270	0.001	0.874199	119	32.7997	-270.365	0.801526	151	65.7153	-258.713
5	23177491	N	A	G	253	0.001	0.890091	118	28.4065	-283.866	0.82985	135	50.3561	-259.455
5	23177516	N	A	T	269	0.001	0.894572	123	28.3999	-300.642	0.822133	146	56.9331	-272.144
5	23177523	N	G	C	277	0.001	0.842748	127	43.7751	-256.609	0.766845	150	76.7028	-220.74
5	23177524	N	G	A	272	0.001	0.832222	125	45.975	-242.481	0.76208	147	76.7068	-211.602
5	23177527	N	T	A	282	0.001	0.831103	136	50.3548	-262.667	0.774156	146	72.3137	-222.123
5	23177535	N	T	A	303	0.001	0.905676	148	30.5638	-376.178	0.903495	155	32.7517	-390.968
5	23177551	N	G	A	274	0.001	0.806174	134	56.9491	-234.076	0.750167	140	76.7161	-190.433
5	23177564	N	T	G	275	0.00545455	0.839474	137	40.5312	-268.078	0.841827	138	47.3335	-276.764
5	23177572	N	G	C	261	0.001	0.753901	134	72.3297	-185.578	0.653646	127	96.5085	-97.8639
5	23177586	N	A	C	269	0.00557621	0.747076	131	63.8813	-172.212	0.616376	138	115.425	-77.7994
5	23177589	N	C	A	264	0.001	0.833556	126	45.9737	-245.699	0.855309	138	43.7604	-292.425
5	23177609	N	T	A	269	0.001	0.852949	129	41.5752	-270.942	0.914562	140	26.18	-367.057
5	23177615	N	T	A	276	0.001	0.83481	133	48.1615	-260.619	0.755415	143	76.7121	-199.479
5	23177627	N	A	G	275	0.001	0.895	133	30.5838	-325.578	0.873489	142	39.3606	-321.788
5	23177630	N	G	T	260	0.001	0.863145	124	37.1874	-270.536	0.867892	136	39.3686	-301.951
5	23177634	N	A	T	225	0.001	0.900267	110	24.0228	-274.33	0.904618	115	24.0161	-291.218
5	23177677	N	T	A	299	0.001	0.878824	140	37.1661	-323.454	0.887051	159	39.338	-378.372
5	23177704	N	A	G	317	0.001	0.897701	156	34.9475	-385.545	0.963042	161	12.9686	-499.331
5	23177746	N	G	A	326	0.001	0.790892	172	78.8707	-281.682	0.746918	154	85.4863	-206.189
5	23177748	N	G	T	321	0.001	0.777963	171	83.2665	-264.633	0.706805	150	96.4778	-162.639
5	23177766	N	A	T	326	0.001	0.811973	170	70.0844	-304.134	0.859214	156	48.1309	-335.423
5	23177787	N	G	T	303	0.001	0.787692	160	74.4922	-258.432	0.76941	143	72.3177	-212.928
5	23177789	N	A	T	303	0.001	0.901502	162	34.9395	-405.774	0.872589	141	39.362	-318.477
5	23177792	N	C	A	275	0.001	0.721236	147	89.8901	-172.58	0.851797	128	41.5765	-267.679
5	23177795	N	G	A	270	0.001	0.763334	152	78.8974	-220.081	0.86465	118	34.9982	-258.88
5	23177796	N	T	C	281	0.001	0.806656	155	65.71	-271.3	0.905032	126	26.1986	-319.538
5	23177807	N	A	C	297	0.001	0.903299	165	34.9355	-415.906	0.87146	132	37.1768	-296.923
5	23177894	N	G	A	249	0.0060241	0.811172	122	42.6243	-212.939	0.717412	127	78.0779	-145.473
5	23177895	N	T	A	258	0.001	0.757985	128	67.9432	-180.744	0.684739	130	89.9128	-123.616
5	23177901	N	A	G	263	0.001	0.89257	130	30.5877	-315.503	0.812238	133	54.7532	-238.198
5	23177931	N	A	T	283	0.001	0.816538	147	59.129	-267.913	0.742809	136	76.7215	-178.439
5	23177941	N	T	G	282	0.001	0.943958	142	17.3884	-412.141	0.900267	140	30.5744	-349.147
5	23178008	N	T	C	288	0.001	0.861555	137	41.5645	-297.143	0.841287	151	52.532	-303.396
5	23178081	N	G	A	267	0.001	0.919988	137	23.9868	-366.025	0.869477	130	37.1794	-290.312
5	23178092	N	C	A	263	0.0114068	0.909614	139	26.4418	-354.629	0.962561	124	3.32968	-364.151
5	23178094	N	C	A	272	0.001	0.561685	146	140.428	-41.7749	0.627069	126	103.101	-78.5279
5	23178124	N	T	G	269	0.001	0.885149	139	34.9702	-328.534	0.83099	130	48.1655	-250.967
5	23178128	N	A	T	283	0.001	0.886164	149	37.1541	-353.452	0.798707	134	59.1463	-226.881
5	23178135	N	G	T	289	0.001	0.924941	146	23.9747	-396.82	0.958348	143	12.9926	-436.279
5	23178139	N	C	A	303	0.001	0.880254	150	39.35	-348.35	0.889149	153	37.1488	-366.83
5	23178140	N	T	A	306	0.001	0.8555	152	48.1362	-322.322	0.772909	154	76.6975	-232.981
5	23178142	N	A	G	308	0.001	0.820727	156	61.3142	-289.153	0.79625	152	67.9112	-254.696
5	23178146	N	C	A	313	0.001	0.826305	161	61.3075	-305.126	0.789667	152	70.1084	-247.618
5	23178155	N	G	A	312	0.001	0.837725	160	56.9145	-317.094	0.822584	152	59.1223	-283.839
5	23178161	N	T	A	301	0.001	0.434167	152	144.814	46.5837	0.570517	149	140.424	-49.1113
5	23178165	N	G	A	293	0.001	0.848508	145	48.1456	-299.483	0.790734	148	67.9165	-242.214
5	23178210	N	A	G	312	0.001	0.923894	144	23.9774	-389.968	0.910988	168	32.7343	-435.018
5	23178219	N	A	C	301	0.001	0.831103	136	50.3548	-262.667	0.739554	165	94.2606	-213.002
5	23178230	N	A	G	297	0.001	0.792788	135	61.3422	-222.895	0.815025	162	65.7007	-293.447
5	23178231	N	A	G	298	0.001	0.81773	137	54.7479	-250.894	0.813874	161	65.702	-290.274
5	23178232	N	A	G	310	0.001	0.885972	140	34.9689	-331.874	0.888494	170	41.5205	-406.639
5	23178248	N	A	T	309	0.001	0.865492	141	41.5592	-310.301	0.893119	168	39.326	-408.523
5	23178282	N	G	A	327	0.001	0.934064	151	21.7709	-423.55	0.909364	176	34.9209	-453.156
5	23178286	N	T	A	353	0.001	0.932804	163	23.9521	-455.225	0.905534	190	39.2966	-482.691
5	23178344	N	T	C	332	0.001	0.924421	145	23.9761	-393.393	0.914715	187	34.9062	-490.544
5	23178362	N	A	G	332	0.001	0.883818	146	37.1581	-343.436	0.951914	186	19.5269	-554.914
5	23178372	N	G	C	325	0.001	0.905032	147	30.5651	-372.794	0.960982	178	15.1432	-548.082
5	23178385	N	A	G	341	0.0219941	0.862538	155	40.0089	-326.401	0.840228	186	44.0028	-348.987
5	23178405	N	G	A	354	0.001	0.733489	150	87.6889	-187.775	0.642252	204	160.125	-144.159
5	23178407	N	C	A	350	0.001	0.621703	148	122.847	-87.9453	0.648614	202	155.734	-149.927
5	23178420	N	T	A	351	0.001	0.960307	150	12.9833	-460.778	0.925657	201	32.6903	-547.661
5	23178423	N	A	T	348	0.001	0.897525	146	32.7636	-360.607	0.817043	202	81.0279	-368.906
5	23178443	N	C	T	313	0.001	0.707831	130	83.3212	-141.775	0.726927	183	109.617	-221.425
5	23178444	N	T	C	313	0.001	0.750167	132	72.3324	-179.551	0.806835	181	76.6614	-317.043
5	23178445	N	T	G	318	0.001	0.849857	133	43.7671	-276.105	0.908381	185	37.1061	-474.695
5	23178454	N	A	C	338	0.001	0.841955	139	48.1535	-280.002	0.924907	199	32.6929	-540.806
5	23178465	N	C	T	337	0.001	0.887582	142	34.9662	-338.56	0.86178	195	59.065	-423.293
5	23178483	N	A	T	339	0.001	0.854403	144	45.9496	-304.104	0.928491	195	30.501	-536.544
5	23178500	N	A	C	376	0.001	0.90093	151	32.757	-377.46	0.840227	225	78.8	-450.24
5	23178502	N	A	T	373	0.00402145	0.860028	150	38.1882	-317.982	0.888938	223	53.7333	-532.762
5	23178528	N	G	A	346	0.001	0.979912	147	6.3956	-484.305	0.924907	199	32.6929	-540.806
5	23178536	N	G	A	321	0.001	0.916308	131	23.9948	-345.552	0.884467	190	48.0855	-447.979
5	23178537	N	G	A	327	0.001	0.925657	134	21.7935	-365.108	0.875898	193	52.476	-441.206
5	23178563	N	C	T	275	0.001	0.726647	117	70.1551	-141.358	0.886334	158	39.3393	-375.029
5	23178678	N	G	A	221	0.001	0.745618	110	61.3756	-146.342	0.883138	111	28.4159	-260.469
5	23178684	N	T	C	233	0.001	0.879564	116	30.6064	-268.721	0.812174	117	48.1829	-209.488
5	23178700	N	A	C	242	0.001	0.658	114	85.5397	-90.6654	0.625083	128	105.296	-78.3967
5	23178701	N	T	G	243	0.001	0.660977	115	85.5384	-93.4161	0.625083	128	105.296	-78.3967
5	23178716	N	C	G	239	0.00627615	0.865171	111	25.8226	-238.1	0.805973	128	53.8572	-222.407
5	23178725	N	G	A	223	0.001	0.657248	105	78.96	-83.0577	0.805288	118	50.3788	-205.371
5	23178742	N	A	C	209	0.001	0.690849	97	65.7874	-95.7746	0.857381	112	35.0062	-239.177
5	23178764	N	A	T	207	0.001	0.921073	101	17.4431	-270.86	0.830409	106	39.4086	-204.169
5	23178780	N	T	C	198	0.001	0.940888	101	13.0486	-290.052	0.87654	97	26.2373	-222.262
5	23178800	N	C	T	176	0.001	0.885314	87	21.8562	-205.751	0.831682	89	32.8397	-172.282
5	23178801	N	T	A	184	0.001	0.585163	94	85.5664	-37.8923	0.722371	90	54.8106	-106.304
5	23178828	N	T	A	150	0.001	0.547977	73	72.4111	-16.0528	0.753416	77	41.6446	-106.39
5	23178829	N	G	A	141	0.001	0.536256	69	70.2192	-11.3488	0.750167	72	39.454	-97.937
5	23178830	N	T	A	147	0.001	0.542886	70	70.2178	-13.6983	0.766411	77	39.4473	-113.088
5	23178890	N	T	G	233	0.083691	0.7657	111	28.5916	-133.035	0.793187	122	31.0032	-169.342
5	23178914	N	C	A	280	0.001	0.630857	130	105.293	-83.7022	0.646765	150	116.253	-109.776
5	23178930	N	A	T	308	0.001	0.66208	142	105.277	-116.246	0.735097	166	96.4565	-209.518
5	23178950	N	A	G	324	0.001	0.597468	154	136.023	-71.7984	0.605953	170	146.987	-86.7816
5	23178982	N	G	A	384	0.001	0.948575	174	19.5429	-513.143	0.933623	210	30.481	-588.146
5	23178984	N	A	C	380	0.001	0.896816	174	39.318	-428.689	0.874036	206	56.8531	-467.75
5	23178986	N	T	A	380	0.001	0.896816	174	39.318	-428.689	0.874036	206	56.8531	-467.75
5	23178988	N	G	T	386	0.001	0.909364	176	34.9209	-453.156	0.885972	210	52.4533	-497.811
5	23179003	N	T	A	406	0.001	0.897563	185	41.5005	-456.993	0.959583	221	19.4803	-677.162
5	23179008	N	A	C	396	0.0719697	0.785834	184	48.4459	-250.541	0.755448	212	67.5783	-252.985
5	23179030	N	T	G	420	0.001	0.908875	186	37.1048	-478.086	0.923359	234	39.2379	-632.527
5	23179031	N	C	G	404	0.001	0.983929	183	6.34758	-611.985	0.945999	221	26.0719	-645.97
5	23179032	N	A	C	416	0.001	0.909848	188	37.1021	-484.872	0.899389	228	50.2321	-566.855
5	23179049	N	G	T	401	0.001	0.989277	181	4.15305	-617.829	0.9503	220	23.8761	-652.689
5	23179060	N	T	C	434	0.001	0.899738	189	41.4952	-470.47	0.894141	245	56.8011	-597.924
5	23179073	N	A	T	439	0.001	0.763062	194	100.814	-280.539	0.743019	245	138.098	-321.789
5	23179091	N	C	G	400	0.001	0.88465	173	43.7137	-408.164	0.951843	227	23.8667	-677.067
5	23179094	N	T	A	439	0.001	0.915621	189	34.9035	-497.355	0.96431	250	19.4416	-778.821
5	23179107	N	A	C	422	0.001	0.928463	181	28.3225	-497.974	0.971269	241	15.0591	-769.528
5	23179112	N	A	T	416	0.001	0.928063	180	28.3238	-494.54	0.890091	236	56.813	-567.732
5	23179121	N	A	C	388	0.001	0.488364	172	184.337	8.88193	0.55096	216	212.843	-50.5836
5	23179122	N	C	T	391	0.001	0.773438	172	85.4623	-260.834	0.758163	219	116.161	-309.502
5	23179127	N	T	A	401	0.001	0.511371	176	188.727	-8.87985	0.568935	225	212.831	-72.3987
5	23179155	N	G	T	365	0.001	0.904729	157	32.749	-397.731	0.904116	208	43.6671	-525.799
5	23179163	N	G	T	373	0.001	0.930223	157	23.9601	-434.579	0.930843	216	32.6703	-599.173
5	23179165	N	G	T	379	0.001	0.775825	156	76.6948	-239.124	0.775969	223	109.564	-342.045
5	23179177	N	G	T	355	0.001	0.530221	149	153.607	-20.319	0.660301	206	153.531	-166.54
5	23179179	N	G	T	362	0.0124309	0.536251	155	138.947	-24.6924	0.656649	207	145.92	-160.104
5	23179201	N	C	G	360	0.329167	0.449921	163	34.3789	19.775	0.59809	197	38.7496	-48.339
5	23179203	N	A	G	349	0.001	0.662446	154	114.05	-126.393	0.723226	195	118.39	-231.377
5	23179217	N	C	T	346	0.001	0.513167	152	162.392	-8.89413	0.628952	194	157.941	-122.894
5	23179218	N	A	C	350	0.001	0.92236	154	26.1613	-414.84	0.918647	196	34.8942	-521.225
5	23179219	N	A	T	355	0.001	0.792648	159	72.2963	-262.364	0.821643	196	76.6415	-364.63
5	23179237	N	G	A	342	0.001	0.745262	153	85.4877	-203.192	0.841498	189	65.6646	-380.055
5	23179238	N	C	T	339	0.00442478	0.724348	153	83.0997	-179.769	0.575492	186	172.482	-65.7534
5	23179260	N	G	T	327	0.00458716	0.946196	146	11.602	-418.253	0.935036	181	25.258	-507.571
5	23179264	N	A	T	343	0.001	0.948011	153	17.3737	-450.333	0.9266	190	30.5077	-519.381
5	23179270	N	C	T	318	0.001	0.586264	145	131.64	-59.2626	0.635929	173	138.194	-116.2
5	23179271	N	C	A	317	0.0851735	0.726894	144	49.2901	-145.167	0.823134	173	32.3117	-265.581
5	23179274	N	G	A	330	0.0863636	0.86123	151	21.5599	-269.148	0.766267	179	47.0221	-215.223
5	23179276	N	T	C	337	0.001	0.94223	155	19.5683	-447.197	0.939854	182	23.9267	-520.806
5	23179292	N	A	T	329	0.001	0.750167	152	83.2918	-206.756	0.825076	177	67.8779	-333.818
5	23179293	N	T	A	338	0.001	0.750167	156	85.4837	-212.197	0.82989	182	67.8712	-349.84
5	23179294	N	A	G	335	0.001	0.927917	152	23.9667	-417.4	0.940184	183	23.9254	-524.265
5	23179298	N	G	T	335	0.001	0.74016	150	85.4917	-194.227	0.827245	185	70.0644	-351.918
5	23179315	N	G	A	324	0.001	0.939482	148	19.5776	-422.97	0.932106	176	26.132	-490.35
5	23179316	N	C	T	330	0.001	0.919743	149	26.168	-397.747	0.895291	181	41.5058	-443.536
5	23179319	N	C	A	323	0.001	0.83239	143	52.5426	-277.581	0.894708	180	41.5072	-440.175
5	23179323	N	T	C	333	0.001	0.771423	153	76.6988	-229.915	0.822437	180	70.0711	-335.929
5	23179326	N	T	C	343	0.001	0.948686	155	17.3711	-457.286	0.888557	188	45.891	-449.796
5	23179327	N	C	G	344	0.001	0.918	158	28.3532	-419.23	0.925015	186	30.513	-505.666
5	23179358	N	G	T	337	0.00445104	0.819132	155	53.1584	-280.788	0.847187	182	60.4405	-372.882
5	23179367	N	C	A	336	0.0178571	0.840706	153	51.2659	-302.167	0.86473	183	33.6688	-377.147
5	23179381	N	T	G	336	0.00446429	0.876901	161	42.9847	-368.225	0.903503	175	30.092	-434.252
5	23179384	N	A	T	331	0.001	0.798942	159	70.0991	-269.476	0.895613	172	39.3206	-421.962
5	23179389	N	T	A	334	0.001	0.925284	160	26.1533	-435.387	0.896816	174	39.318	-428.689
5	23179393	N	G	T	320	0.084375	0.810153	152	33.2523	-224.334	0.917276	168	9.83456	-357.227
5	23179394	N	T	C	324	0.001	0.923359	156	26.1586	-421.685	0.94077	168	21.7482	-482.266
5	23179398	N	T	C	330	0.001	0.911667	158	30.5504	-410.094	0.883977	172	43.7151	-404.827
5	23179416	N	C	G	312	0.00480769	0.916925	154	27.5752	-405.592	0.918543	158	21.7948	-412.291
5	23179419	N	A	T	324	0.001	0.916945	156	28.3559	-412.408	0.916945	168	30.5371	-444.132
5	23179421	N	A	T	305	0.001	0.886164	149	37.1541	-353.452	0.936188	156	21.7642	-440.794
5	23179430	N	T	A	307	0.001	0.948351	154	17.3724	-453.809	0.92185	153	26.1626	-411.419
5	23179432	N	G	A	290	0.0206897	0.828539	144	42.2936	-262.789	0.73946	146	69.2351	-180.357
5	23179433	N	A	T	308	0.001	0.779407	154	74.5002	-239.86	0.844386	154	52.528	-313.119
5	23179451	N	A	T	301	0.001	0.839152	149	52.5347	-296.927	0.91475	152	28.3612	-398.78
5	23179459	N	A	G	255	0.158824	0.781116	124	27.8011	-144.317	0.926628	131	0.227646	-222.708
5	23179461	N	T	C	264	0.001	0.744524	133	74.5283	-175.99	0.893392	131	30.5864	-318.859
5	23179465	N	T	A	275	0.001	0.869812	138	39.366	-308.555	0.73008	137	81.1146	-168.515
5	23179468	N	A	T	276	0.001	0.922267	141	23.9814	-379.7	0.95586	135	13.0033	-408.317
5	23179486	N	T	C	279	0.001	0.881373	143	37.1621	-333.436	0.948829	136	15.1992	-401.43
5	23179488	N	T	C	272	0.001	0.743019	140	78.9134	-183.879	0.833556	132	48.1629	-257.398
5	23179503	N	A	G	237	0.001	0.53661	123	125.078	-20.4341	0.675556	114	81.1452	-102.227
5	23179510	N	A	G	270	0.001	0.945503	146	17.3831	-426.018	0.911565	124	24.0041	-321.731
5	23179517	N	G	T	258	0.0406977	0.862214	142	38.3298	-297.573	0.835032	116	13.5154	-193.367
5	23179551	N	T	A	275	0.001	0.748417	143	78.9094	-192.868	0.879041	132	34.9796	-305.209
5	23179559	N	T	C	277	0.001	0.932261	147	21.7762	-409.772	0.915662	130	23.9961	-342.145
5	23179569	N	C	A	252	0.001	0.912684	137	26.184	-356.85	0.974229	115	6.43828	-371.122
5	23179577	N	G	A	258	0.00581395	0.922507	139	23.0898	-372.86	0.984938	119	0.913685	-387.446
5	23179583	N	C	A	242	0.001	0.808206	125	52.5667	-220.196	0.812174	117	48.1829	-209.488
5	23179618	N	C	T	243	0.00617284	0.788594	127	58.2776	-205.042	0.748854	116	55.3257	-153.439
5	23179628	N	C	T	246	0.001	0.817005	131	52.5587	-239.204	0.67838	115	81.1439	-105.03
5	23179632	N	A	C	257	0.0233463	0.806314	136	55.0583	-233.155	0.773556	121	36.8965	-168.458
5	23179653	N	G	T	253	0.083004	0.92238	136	5.80656	-290.073	0.841429	117	22.5948	-199.001
5	23179677	N	G	T	265	0.001	0.740619	131	74.5309	-170.014	0.664289	134	98.6964	-111.397
5	23179687	N	A	G	265	0.001	0.899491	129	28.3918	-320.836	0.794314	136	61.3409	-226.016
5	23179709	N	T	A	271	0.0166052	0.848344	136	38.622	-272.495	0.807959	135	44.1835	-227.29
5	23179721	N	C	T	274	0.00547445	0.844546	135	38.4137	-269.266	0.799659	139	60.5058	-235.4
5	23179733	N	T	C	258	0.001	0.857381	133	41.5699	-284.023	0.824216	125	48.1722	-234.944
5	23179770	N	A	G	239	0.001	0.772539	123	61.3582	-185.771	0.715661	116	72.3537	-132.135
5	23179774	N	A	T	236	0.001	0.752234	121	65.7553	-166.239	0.904618	115	24.0161	-291.218
5	23179890	N	A	T	153	0.001	0.710667	76	48.2376	-84.2143	0.558481	77	74.6029	-20.8294
5	23179920	N	T	C	169	0.00887574	0.763473	84	42.9475	-120.916	0.631736	85	59.6416	-53.5813
5	23179940	N	T	C	199	0.001	0.771014	96	48.2109	-143.993	0.670016	103	74.5683	-89.0362
5	23179971	N	T	A	224	0.001	0.849791	113	37.2021	-234.526	0.838063	111	39.402	-220.272
5	23179974	N	C	T	208	0.00721154	0.917109	107	13.7238	-275.25	0.843242	101	34.1821	-203.343
5	23179993	N	C	T	226	0.001	0.61747	115	96.5245	-65.7238	0.459432	111	111.91	20.5056
5	23179996	N	A	G	216	0.001	0.630718	111	89.9382	-71.3847	0.476175	105	109.721	11.2243
5	23179998	N	G	T	225	0.001	0.87525	112	30.6118	-255.435	0.858646	113	35.0049	-242.454
5	23180031	N	G	T	255	0.001	0.850234	120	39.39	-249.472	0.740901	135	76.7228	-175.454
5	23180105	N	A	C	218	0.001	0.92185	102	17.4417	-274.279	0.896816	116	26.212	-285.793
5	23180130	N	C	A	231	0.00649351	0.667395	106	68.0963	-88.0037	0.600437	125	108.777	-59.9645
5	23180135	N	G	A	233	0.001	0.822645	107	41.6046	-199.857	0.785905	126	59.157	-201.939
5	23180140	N	G	A	234	0.0192308	0.902423	109	14.3966	-258.2	0.851337	125	34.3527	-252.331
5	23180151	N	G	A	217	0.001	0.765483	98	50.4054	-143.315	0.773292	119	59.1664	-180.342
5	23180152	N	C	A	219	0.001	0.84717	98	32.8277	-201.384	0.801854	121	52.572	-207.598
5	23180156	N	G	A	222	0.001	0.835175	103	37.2154	-202.12	0.806928	119	50.3775	-208.523
5	23180193	N	T	C	224	0.001	0.914562	105	19.635	-275.293	0.86579	119	34.9969	-262.173
5	23180239	N	A	T	202	0.001	0.858825	99	30.6291	-212.557	0.738023	103	59.1877	-131.945
5	23180256	N	C	A	214	0.0630841	0.813776	108	29.8712	-173.728	0.876531	106	10.6879	-202.475
5	23180258	N	T	C	198	0.001	0.840227	100	35.0222	-200.107	0.683796	98	67.9832	-92.6393
5	23180259	N	G	T	204	0.001	0.831905	101	37.2181	-195.682	0.699162	103	67.9766	-106.867
5	23180267	N	G	T	200	0.015	0.841837	101	23.4569	-192.556	0.688775	99	66.124	-95.467
5	23180303	N	T	A	176	0.001	0.716053	88	54.8133	-100.456	0.670568	88	63.6021	-76.3519
5	23180312	N	A	T	165	0.001	0.768472	82	41.6379	-121.576	0.891828	83	19.6643	-200.906
5	23180326	N	A	G	138	0.001	0.885972	70	17.4844	-165.937	0.794314	68	30.6704	-113.008
5	23180346	N	T	C	114	0.001	0.705055	61	39.4687	-65.4845	0.792648	53	24.0988	-87.4546
5	23180387	N	T	A	95	0.001	0.745262	51	28.4959	-67.7307	0.909364	44	8.73021	-113.289
5	23180525	N	C	T	91	0.001	0.70384	54	35.0836	-57.5679	0.783973	37	17.5284	-58.8009
5	23180535	N	A	C	84	0.0535714	0.707692	51	25.8307	-51.1965	0.717742	33	10.4719	-32.3017
5	23180568	N	A	G	74	0.0608108	0.604412	47	28.1638	-20.8215	0.781109	27	8.24388	-37.2879
5	23180573	N	T	A	71	0.001	0.595302	42	37.2968	-19.111	0.758793	29	15.3419	-41.1064
5	23180616	N	T	A	62	0.001	0.685838	35	24.1228	-33.5101	0.666778	27	19.739	-22.8332
5	23180621	N	A	T	67	0.001	0.638982	36	28.5159	-24.7869	0.677538	31	21.9309	-28.159
5	23180631	N	C	G	74	0.001	0.558178	43	41.6899	-11.5688	0.677538	31	21.9309	-28.159
5	23180643	N	T	A	86	0.001	0.750167	48	26.3027	-65.2913	0.789667	38	17.5271	-61.9045
5	23180666	N	C	T	84	0.001	0.600067	45	39.49	-21.5872	0.718094	39	24.1175	-45.0176
5	23180744	N	T	A	81	0.001	0.674029	46	32.897	-40.8388	0.77161	35	17.5311	-52.6395
5	23180748	N	C	A	80	0.001	0.555593	45	43.8845	-11.5428	0.457114	35	35.1089	6.84914
5	23180768	N	G	T	49	0.001	0.592654	27	24.1335	-11.9174	0.727424	22	13.154	-26.6888
5	23186704	N	T	G	71	0.001	0.700134	40	26.3133	-41.7382	0.451581	31	30.7198	6.88245
5	23186713	N	A	G	80	0.001	0.487171	39	41.6953	2.22286	0.878301	41	10.9314	-94.5469
5	23186724	N	G	C	84	0.001	0.372008	43	35.0982	27.0149	0.707455	41	26.312	-44.6189
5	23186775	N	A	G	96	0.001	0.5	44	48.2803	0	0.846385	52	17.5084	-106.538
5	23186777	N	A	T	97	0.001	0.42217	45	41.6873	16.4739	0.750167	52	28.4946	-70.7323
5	23186780	N	A	C	99	0.001	0.489355	47	50.4735	2.2185	0.846385	52	17.5084	-106.538
5	23186801	N	G	T	101	0.001	0.407346	54	48.2669	23.8348	0.851298	47	15.3179	-98.1035
5	23186908	N	A	T	123	0.001	0.389537	77	65.8141	41.1371	0.761044	46	24.1081	-65.896
5	23186946	N	G	T	121	0.001	0.414228	70	63.6262	28.4341	0.725641	51	30.6931	-61.2925
5	23186955	N	G	T	117	0.001	0.417856	67	61.4329	25.9836	0.74016	50	28.4972	-64.7424
5	23186975	N	A	G	107	0.001	0.444407	63	61.4382	16.16	0.727424	44	26.308	-53.3776
5	23186991	N	A	G	104	0.001	0.533356	60	61.4423	-9.05576	0.795652	44	19.7163	-73.5405
5	23187015	N	A	T	97	0.001	0.653949	52	39.4807	-40.1594	0.866911	45	13.1233	-99.5509
5	23187027	N	A	T	88	0.001	0.708472	48	30.6971	-52.5375	0.925284	40	6.53832	-108.847
5	23187286	N	G	A	82	0.001	0.613712	44	37.2941	-24.265	0.816	38	15.3299	-69.106
5	23187296	N	T	A	93	0.016129	0.5	51	46.9816	0	0.788854	42	18.8669	-67.313
5	23187327	N	T	G	99	0.001	0.5	54	59.253	0	0.755726	45	24.1095	-62.866
5	23187371	N	A	T	100	0.001	0.782006	55	26.2933	-86.6544	0.844674	45	15.3205	-91.5969
5	23187372	N	G	A	96	0.001	0.407346	54	48.2669	23.8348	0.690603	42	28.5079	-41.4075
5	23187381	N	C	T	71	0.001	0.605333	38	32.9077	-19.2747	0.788071	33	15.3366	-53.3892
5	23187382	N	C	T	100	0.001	0.482131	56	59.2504	4.46588	0.68194	44	30.7025	-41.1093
5	23187462	N	A	G	105	0.001	0.600067	50	43.8778	-23.9858	0.818394	55	21.8989	-100.994
5	23187507	N	C	A	101	0.001	0.562542	48	46.0777	-13.9353	0.773768	53	26.296	-80.4928
5	23187536	N	C	T	101	0.001	0.5	46	50.4748	0	0.782006	55	26.2933	-86.6544
5	23187548	N	C	T	99	0.001	0.846385	39	13.1313	-79.9033	0.783522	60	28.4839	-95.1645
5	23187557	N	T	A	97	0.001	0.846385	39	13.1313	-79.9034	0.707035	58	37.2755	-62.9692
5	23187561	N	A	T	97	0.001	0.820727	39	15.3286	-72.2881	0.724288	58	35.0782	-69.2086
5	23187572	N	C	G	95	0.001	0.714429	42	26.3107	-47.5198	0.528321	53	54.8599	-6.76158
5	23187599	N	T	A	89	0.001	0.76941	39	19.723	-58.0713	0.720147	50	30.6945	-58.3583
5	23188288	N	A	C	120	0.001	0.59097	66	59.237	-28.5607	0.555593	54	52.6614	-13.8514
5	23188290	N	G	A	125	0.001	0.550758	69	68.0219	-16.0919	0.589345	56	50.4615	-23.7676
5	23188294	N	T	C	127	0.001	0.843086	70	24.0761	-141.621	0.877445	57	15.3045	-131.037
5	23188332	N	G	T	129	0.001	0.59097	66	59.237	-28.5607	0.58736	63	57.0438	-26.1
5	23188422	N	C	T	134	0.001	0.857381	63	19.691	-134.537	0.845301	71	24.0748	-144.865
5	23188464	N	C	A	129	0.001	0.492058	63	68.0299	2.2131	0.530323	66	68.0259	-9.03146
5	23188512	N	G	T	96	0.001	0.59097	44	39.4914	-19.0405	0.519244	52	54.8613	-4.47139
5	23188520	N	G	A	101	0.001	0.600067	45	39.49	-21.5872	0.589345	56	50.4615	-23.7676
5	23188550	N	G	A	90	0.001	0.675117	40	28.5106	-35.7664	0.56004	50	48.2722	-13.9051
5	23188555	N	G	C	77	0.001	0.656354	32	24.1268	-25.1502	0.466644	45	46.0817	6.79182
5	23188603	N	A	G	68	0.001	0.542886	35	35.1089	-6.84914	0.575808	33	30.7171	-11.7466
5	23188660	N	T	G	57	0.001	0.70384	27	17.5418	-28.784	0.633422	30	24.1295	-19.7372
5	23188817	N	C	T	71	0.001	0.758793	29	15.3419	-41.1064	0.666778	42	30.7051	-35.5183
5	23188870	N	A	G	82	0.001	0.718896	32	19.7323	-37.0982	0.74016	50	28.4972	-64.7424
5	23188888	N	A	G	71	0.001	0.758793	29	15.3419	-41.1064	0.690603	42	28.5079	-41.4075
5	23188910	N	T	C	88	0.001	0.777963	36	17.5298	-55.7122	0.750167	52	28.4946	-70.7323
5	23188912	N	T	G	84	0.001	0.823745	34	13.138	-63.785	0.74016	50	28.4972	-64.7424
5	23188948	N	G	A	87	0.001	0.777963	36	17.5298	-55.7122	0.725641	51	30.6931	-61.2925
5	23188950	N	G	A	87	0.001	0.694574	36	24.1215	-36.3519	0.666778	51	37.2848	-43.1294
5	23188957	N	A	T	85	0.001	0.8002	35	15.3339	-59.6339	0.720147	50	30.6945	-58.3583
5	23188985	N	A	G	91	0.001	0.750167	36	19.727	-48.9685	0.691037	55	37.2795	-54.3671
5	23189084	N	T	G	93	0.001	0.690603	42	28.5079	-41.4075	0.686399	51	35.0876	-48.9993
5	23189085	N	T	G	91	0.0164835	0.651685	40	29.8772	-30.0227	0.641573	51	32.2429	-34.1117
5	23189205	N	T	A	82	0.001	0.642953	28	21.9349	-19.8957	0.555593	54	52.6614	-13.8514
5	23189206	N	A	G	82	0.0182927	0.644643	28	21.2851	-19.8957	0.547759	54	44.9924	-11.2827
5	23189224	N	C	T	83	0.001	0.645258	31	24.1281	-22.4259	0.538487	52	52.664	-9.09689
5	23189261	N	G	A	85	0.001	0.774377	31	15.3392	-47.2101	0.796494	54	24.0974	-90.5777
5	23189389	N	G	A	65	0.001	0.583389	24	21.9402	-9.45869	0.561016	41	39.4954	-11.5974
5	23189422	N	G	A	75	0.001	0.551759	29	28.5252	-6.90258	0.478246	46	48.2776	4.48144
5	23189424	N	T	C	76	0.001	0.551759	29	28.5252	-6.90258	0.574518	47	43.8818	-16.427
5	23189460	N	C	G	87	0.001	0.756928	37	19.7257	-51.9857	0.700134	50	32.8917	-52.1728
5	23189469	N	T	C	107	0.0420561	0.628713	41	26.267	-23.964	0.580446	66	46.3794	-22.9443
5	23189587	N	C	G	214	0.001	0.919199	111	19.627	-295.749	0.835175	103	37.2154	-202.12
5	23189601	N	A	T	224	0.001	0.923359	117	19.619	-316.263	0.841349	107	37.2101	-215.041
5	23189606	N	A	T	233	0.001	0.884554	121	30.5998	-285.381	0.821643	112	43.7951	-208.36
5	23189608	N	T	A	236	0.001	0.770672	122	61.3596	-182.706	0.737	114	65.7647	-145.284
5	23189617	N	A	T	245	0.001	0.895425	124	28.3985	-304.003	0.967254	121	8.62751	-380.886
5	23189618	N	C	T	240	0.001	0.882608	119	30.6024	-278.71	0.967254	121	8.62751	-380.886
5	23189636	N	G	T	240	0.001	0.681537	113	78.9494	-105.307	0.748197	127	70.1418	-171.105
5	23189637	N	C	G	243	0.0493827	0.687415	119	62.178	-105.304	0.756636	124	41.0638	-153.959
5	23189644	N	C	T	239	0.001	0.565261	115	109.708	-34.9205	0.540349	124	125.076	-22.7795
5	23189645	N	C	T	243	0.001	0.730589	115	67.9606	-141.827	0.765802	128	65.746	-187.463
5	23189679	N	C	G	259	0.001	0.661525	127	94.3113	-103.562	0.68952	132	89.9101	-129.282
5	23189750	N	G	T	279	0.001	0.80903	136	56.9464	-240.387	0.727424	143	85.501	-173.477
5	23189764	N	C	T	258	0.001	0.762765	139	72.323	-200.727	0.823745	119	45.983	-223.248
5	23189768	N	A	T	262	0.001	0.810426	137	56.9451	-243.548	0.720147	125	76.7361	-145.896
5	23189780	N	G	A	259	0.001	0.867892	136	39.3686	-301.951	0.959656	123	10.8221	-376.979
5	23189814	N	T	C	259	0.001	0.864905	133	39.3727	-292.063	0.80973	126	52.5653	-223.355
5	23189858	N	C	T	266	0.0056391	0.904512	134	27.5545	-337.713	0.978906	132	2.5081	-421.794
5	23189868	N	T	G	263	0.001	0.863879	132	39.374	-288.771	0.901031	131	28.3892	-327.582
5	23189871	N	G	A	256	0.001	0.888259	125	30.5944	-298.748	0.916308	131	23.9948	-345.552
5	23189872	N	A	T	265	0.001	0.883977	129	32.7863	-303.62	0.919397	136	23.9881	-362.61
5	23189884	N	C	G	255	0.001	0.841498	126	43.7764	-253.37	0.915006	129	23.9974	-338.739
5	23189923	N	T	A	237	0.001	0.890091	118	28.4065	-283.866	0.907835	119	24.0107	-304.762
5	23189937	N	G	C	229	0.216157	0.752127	112	11.7961	-89.2824	0.657603	117	33.6722	-60.7725
5	23189941	N	C	T	225	0.001	0.870618	108	30.6171	-242.19	0.897701	117	26.2106	-289.159
5	23189959	N	C	T	230	0.001	0.495649	115	125.088	2.2059	0.547858	115	114.102	-25.2233
5	23189992	N	C	T	224	0.001	0.884185	112	28.4145	-263.805	0.87525	112	30.6118	-255.435
5	23189993	N	G	T	225	0.0133333	0.698206	114	60.1243	-112.522	0.677266	111	77.1179	-99.6913
5	23190037	N	C	T	220	0.001	0.613521	119	100.914	-65.5048	0.534677	101	103.135	-15.8661
5	23190046	N	C	A	227	0.001	0.754268	122	65.754	-169.256	0.857381	105	32.8183	-224.228
5	23190071	N	T	A	231	0.001	0.893392	131	30.5864	-318.859	0.930287	100	15.2472	-276.863
5	23190165	N	A	C	209	0.001	0.779032	104	50.3974	-161.714	0.924092	105	17.4377	-284.547
5	23190275	N	G	A	189	0.001	0.680972	94	65.7914	-87.2868	0.589533	95	85.565	-40.4114
5	23190279	N	G	A	178	0.001	0.600067	90	78.98	-43.1744	0.5	88	96.5605	0
5	23190322	N	G	C	179	0.001	0.869812	92	26.244	-205.703	0.862311	87	26.2506	-189.226
5	23190337	N	A	T	188	0.001	0.585163	94	85.5664	-37.8923	0.627745	94	76.7775	-58.9294
5	23190355	N	A	C	179	0.001	0.643774	87	67.9979	-62.2168	0.521754	92	96.5552	-8.96288
5	23190375	N	T	G	182	0.001	0.753255	81	43.8364	-111.831	0.653568	101	76.7681	-77.7842
5	23190389	N	A	C	178	0.001	0.785	79	37.2474	-126.114	0.676886	99	70.1792	-89.5482
5	23190529	N	T	A	188	0.001	0.522237	90	94.3606	-8.96672	0.61232	98	83.3638	-53.32
5	23190546	N	A	G	175	0.001	0.795378	83	37.2421	-138.563	0.924196	92	15.2579	-249.407
5	23190600	N	C	T	181	0.001	0.539352	89	89.9675	-15.9317	0.554384	92	89.9635	-23.0614
5	23190661	N	T	G	185	0.001	0.844674	90	30.6411	-183.194	0.810734	95	39.4233	-169.097
5	23190703	N	G	T	191	0.001	0.892735	93	21.8482	-225.839	0.826749	98	37.2221	-186.056
5	23190716	N	G	A	183	0.001	0.758414	91	48.2176	-128.758	0.761044	92	48.2162	-131.792
5	23190825	N	A	C	229	0.001	0.712142	125	78.9334	-139.652	0.759789	104	54.7919	-148.108
5	23190864	N	C	G	208	0.0649038	0.868519	109	23.8986	-223.72	0.793493	99	14.2196	-131.372
5	23190913	N	A	T	175	0.001	0.612979	93	78.976	-50.9248	0.57322	82	76.7935	-28.1291
5	23190966	N	G	A	159	0.0188679	0.774582	84	34.6145	-123.113	0.869573	75	16.0778	-160.09
5	23190967	N	C	G	156	0.0769231	0.621978	79	54.4652	-43.2371	0.590612	77	31.8866	-26.6916
5	23191021	N	A	T	197	0.001	0.833556	96	35.0275	-187.199	0.901258	101	21.8375	-252.765
5	23191022	N	A	T	186	0.001	0.822437	90	35.0355	-167.964	0.896098	96	21.8442	-235.918
5	23191029	N	A	C	200	0.0375	0.818698	97	28.0874	-165.388	0.910526	103	10.2914	-240.467
5	23191037	N	A	G	207	0.001	0.848717	99	32.8263	-204.637	0.777963	108	52.5894	-167.137
5	23191043	N	C	T	202	0.001	0.531271	96	98.7471	-13.5586	0.594403	106	94.3393	-47.7408
5	23191092	N	T	A	173	0.001	0.602478	83	72.3977	-40.8595	0.600067	90	78.98	-43.1744
5	23191124	N	A	G	152	0.138158	0.449413	74	33.1288	13.1833	0.670027	78	29.1073	-51.6444
5	23191146	N	C	T	141	0.001	0.560646	66	63.6315	-18.5499	0.666778	75	54.8306	-63.4256
5	23191151	N	C	A	139	0.001	0.956827	69	6.49965	-209.399	0.828791	70	26.2733	-133.973
5	23191184	N	C	A	124	0.001	0.896816	58	13.106	-142.896	0.818394	66	26.2787	-121.192
5	23191187	N	T	G	122	0.001	0.660484	53	39.4793	-42.9032	0.710285	69	43.8525	-76.2948
5	23191194	N	T	C	123	0.0121951	0.590024	57	42.563	-23.3993	0.59166	66	58.2475	-28.5607
5	23191197	N	C	A	120	0.001	0.574124	54	50.4641	-18.7674	0.560646	66	63.6315	-18.5499
5	23191211	N	T	G	126	0.001	0.779848	59	28.4852	-92.0741	0.806174	67	28.4746	-117.038
5	23191234	N	A	T	133	0.001	0.725957	62	37.2701	-74.6368	0.633892	71	57.0331	-46.8943
5	23191248	N	T	C	132	0.001	0.639437	61	48.2576	-42.1538	0.647986	71	54.8359	-52.4469
5	23191875	N	T	G	62	0.001	0.852087	27	8.75289	-56.5251	0.657248	35	26.32	-27.6859
5	23191887	N	A	C	63	0.001	0.846385	26	8.75422	-53.2689	0.567613	37	35.1062	-11.6639
5	23191889	N	T	A	67	0.001	0.846385	26	8.75422	-53.2689	0.585423	41	37.2981	-16.5816
5	23191906	N	G	C	68	0.001	0.785905	28	13.146	-44.8754	0.525017	40	41.6939	-4.49449
5	23191929	N	C	T	68	0.001	0.666778	27	19.739	-22.8332	0.414577	41	37.2981	16.5816
5	23191944	N	G	T	72	0.001	0.413736	29	26.328	11.8525	0.627992	43	35.0982	-27.0149
5	23191954	N	G	C	74	0.001	0.481469	27	28.5279	2.23428	0.680972	47	32.8957	-43.6434
5	23192333	N	G	A	116	0.001	0.812709	48	19.711	-86.1314	0.70602	68	43.8538	-73.4018
5	23192340	N	A	T	121	0.001	0.804124	51	21.9042	-88.3334	0.828791	70	26.2733	-133.973
5	23192389	N	C	G	116	0.001	0.80973	42	17.5218	-74.4515	0.824541	74	28.4652	-139.266
5	23192434	N	T	C	113	0.001	0.763334	38	19.7243	-55.0203	0.813543	75	30.6611	-135.039
5	23192507	N	T	C	117	0.001	0.674535	43	30.7038	-38.3026	0.702838	74	48.2402	-78.4361
5	23192612	N	G	A	154	0.001	0.725641	51	30.6931	-61.2925	0.738023	103	59.1877	-131.945
5	23192617	N	A	T	148	0.001	0.565261	46	43.8831	-13.9682	0.696209	102	67.9779	-104.004
5	23192643	N	G	T	157	0.001	0.712006	59	37.2741	-65.8661	0.745061	98	54.7999	-130.021
5	23192674	N	T	A	168	0.001	0.822796	62	24.0868	-115.874	0.896491	106	24.0281	-260.855
5	23192730	N	T	A	157	0.001	0.852087	54	17.5058	-113.05	0.883751	103	26.2293	-242.229
5	23192742	N	A	G	151	0.001	0.854782	55	17.5044	-116.316	0.885674	96	24.0414	-227.328
5	23192758	N	C	A	153	0.001	0.912556	57	10.9101	-148.404	0.885674	96	24.0414	-227.328
5	23192759	N	T	C	159	0.001	0.885503	61	15.2992	-144.36	0.867592	98	28.4332	-217.343
5	23192772	N	G	T	160	0.001	0.852694	61	19.6937	-127.997	0.818394	99	39.418	-181.789
5	23192775	N	A	G	158	0.001	0.866911	60	17.4978	-132.735	0.826749	98	37.2221	-186.056
5	23192861	N	T	A	198	0.001	0.597468	77	68.0113	-35.8992	0.471055	121	125.08	15.7858
5	23192885	N	A	T	195	0.001	0.714429	77	48.2362	-87.1195	0.771367	118	59.1677	-177.275
5	23192915	N	T	A	192	0.001	0.706805	75	48.2389	-81.3196	0.803621	117	50.3801	-202.223
5	23192940	N	T	G	178	0.001	0.826305	69	26.2747	-130.768	0.862627	109	32.813	-237.354
5	23192943	N	C	T	178	0.001	0.873489	71	19.6803	-160.894	0.813293	107	43.8018	-192.459
5	23193062	N	G	A	137	0.001	0.611185	54	46.0697	-29.0558	0.62659	83	68.0033	-51.5132
5	23193092	N	A	G	136	0.001	0.471679	53	54.8599	6.76158	0.554253	83	81.1866	-20.7529
5	23193184	N	T	C	158	0.001	0.882608	68	17.4871	-159.263	0.866911	90	26.2467	-199.102
5	23193198	N	A	C	152	0.001	0.803233	66	28.4759	-113.89	0.84907	86	28.4492	-178.003
5	23193211	N	A	T	159	0.001	0.905676	74	15.2819	-188.089	0.859063	85	26.2533	-182.66
5	23193213	N	G	A	153	0.001	0.781009	73	35.0582	-114.509	0.812709	80	32.8517	-143.552
5	23193245	N	C	G	155	0.001	0.732549	71	41.6526	-88.4528	0.726341	84	50.4241	-101.325
5	23193292	N	C	A	162	0.001	0.763334	76	39.4487	-110.041	0.76762	86	43.8298	-127.01
5	23193294	N	C	G	161	0.001	0.816	76	30.6598	-138.212	0.788428	85	39.4367	-137.731
5	23193307	N	C	A	159	0.001	0.929864	71	10.8914	-196.286	0.87525	88	24.0521	-200.699
5	23193308	N	A	T	161	0.001	0.767302	73	37.2555	-107.653	0.784281	88	41.6299	-140.039
5	23193309	N	T	G	160	0.001	0.767302	73	37.2555	-107.653	0.816303	87	35.0396	-158.41
5	23193391	N	A	T	132	0.001	0.865629	52	15.3112	-114.495	0.862742	80	24.0628	-174.279
5	23193407	N	A	C	128	0.001	0.854403	48	15.3166	-101.368	0.862742	80	24.0628	-174.279
5	23193432	N	T	C	139	0.001	0.566082	53	50.4655	-16.3078	0.534907	86	87.7743	-13.6023
5	23193780	N	A	T	143	0.001	0.857381	56	17.5031	-119.588	0.643774	87	67.9979	-62.2168
5	23193888	N	A	G	112	0.001	0.782797	46	21.9109	-72.7274	0.621293	66	54.8426	-39.0733
5	23193942	N	G	A	123	0.001	0.605333	38	32.9077	-19.2747	0.647157	85	65.8034	-62.3934
5	23193958	N	T	A	114	0.001	0.889149	36	8.74088	-86.313	0.76941	78	39.446	-116.143
5	23194019	N	A	T	130	0.001	0.743752	39	21.9202	-51.4098	0.725425	91	54.8092	-109.241
5	23194073	N	C	T	129	0.0116279	0.600787	45	38.8496	-21.5872	0.700361	84	47.1025	-85.0123
5	23194106	N	C	A	138	0.001	0.489789	49	52.668	2.21764	0.573082	89	83.3758	-30.4696
5	23194141	N	A	G	142	0.001	0.854403	48	15.3166	-101.368	0.766135	94	48.2136	-137.879
5	23194152	N	T	G	139	0.001	0.687625	48	32.8943	-46.4679	0.703432	91	59.2037	-96.7859
5	23194156	N	T	A	135	0.001	0.553227	47	46.079	-11.519	0.59097	88	78.9827	-38.0809
5	23194157	N	A	C	136	0.001	0.541695	48	48.2749	-9.12262	0.568227	88	83.3772	-28.0082
5	23194550	N	A	T	142	0.0105634	0.621552	58	47.5191	-34.1741	0.578873	84	68.3397	-30.2841
5	23194615	N	C	G	145	0.001	0.590224	61	54.8492	-26.164	0.583389	84	76.7908	-33.1054
5	23194660	N	T	A	160	0.001	0.567209	67	63.6301	-20.9876	0.612979	93	78.976	-50.9248
5	23194887	N	A	G	134	0.011194	0.650253	58	36.1687	-41.8244	0.473485	76	77.9615	8.99953
5	23194916	N	A	G	154	0.038961	0.780199	70	14.6307	-94.2863	0.781311	84	37.326	-127.703
5	23195002	N	A	G	187	0.001	0.733489	105	61.3822	-131.443	0.914911	82	15.2712	-215.251
5	23195010	N	A	T	153	0.001	0.802527	86	37.2381	-147.965	0.880851	67	17.4884	-155.932
5	23195042	N	G	T	197	0.001	0.796314	103	46.0043	-172.637	0.872589	94	26.2413	-212.318
5	23195056	N	T	C	184	0.001	0.663267	95	70.1845	-78.4174	0.842925	89	30.6424	-179.95
5	23195070	N	G	T	193	0.001	0.757748	99	52.6013	-139.638	0.861944	94	28.4385	-204.173
5	23195097	N	T	C	195	0.001	0.775694	98	48.2082	-150.131	0.866224	97	28.4345	-214.045
5	23195133	N	T	C	186	0.001	0.758414	91	48.2176	-128.758	0.8634	95	28.4372	-207.46
5	23195161	N	T	A	191	0.001	0.715934	95	59.1984	-108.376	0.593813	96	85.5637	-42.9451
5	23195168	N	T	A	185	0.001	0.744844	94	52.608	-124.581	0.868378	91	26.2453	-202.401
5	23195213	N	A	G	200	0.001	0.581687	98	89.9555	-37.7796	0.794314	102	46.0057	-169.512
5	23195217	N	C	A	200	0.001	0.714429	98	61.3916	-110.879	0.794314	102	46.0057	-169.512
5	23195245	N	C	T	198	0.001	0.701165	97	63.5901	-101.825	0.782367	101	48.2042	-159.382
5	23195258	N	C	A	191	0.001	0.53766	93	94.3566	-15.9079	0.755272	98	52.6027	-136.613
5	23195293	N	A	T	183	0.001	0.744065	82	46.0323	-108.26	0.683291	101	70.1765	-95.1725
5	23195296	N	G	A	177	0.001	0.662609	80	59.2184	-65.7333	0.773378	97	48.2096	-147.059
5	23195302	N	A	T	178	0.001	0.700134	80	52.6267	-83.4764	0.775694	98	48.2082	-150.131
5	23195308	N	A	G	179	0.001	0.728548	81	48.2309	-98.8417	0.796116	98	43.8138	-164.118
5	23195349	N	G	T	177	0.001	0.790317	81	37.2448	-132.325	0.833556	96	35.0275	-187.199
5	23195351	N	C	A	175	0.001	0.823	79	30.6558	-147.767	0.833556	96	35.0275	-187.199
5	23195352	N	T	A	183	0.001	0.831546	83	30.6504	-160.583	0.840227	100	35.0222	-200.107
5	23195380	N	A	C	184	0.001	0.867715	83	24.0588	-184.159	0.861627	101	30.6264	-219.12
5	23195385	N	A	G	180	0.001	0.802671	81	35.0476	-139.446	0.83861	99	35.0236	-196.874
5	23195442	N	A	G	181	0.001	0.829488	82	30.6518	-157.371	0.818394	99	39.418	-181.789
5	23195716	N	C	A	118	0.001	0.74154	58	32.881	-75.6207	0.783522	60	28.4839	-95.1645
5	23196076	N	A	C	139	0.0107914	0.71367	66	40.7942	-73.7859	0.807786	73	23.8827	-123.723
5	23196154	N	T	C	95	0.001	0.777963	45	21.9122	-69.6403	0.760174	50	26.3	-71.3346
5	23196272	N	C	T	149	0.001	0.806174	67	28.4746	-117.038	0.817285	82	32.849	-149.9
5	23196285	N	T	C	149	0.001	0.833556	72	26.2707	-140.399	0.83139	77	28.4612	-148.883
5	23196377	N	T	A	169	0.001	0.900267	80	17.4711	-199.513	0.820439	89	35.0369	-164.775
5	23196379	N	C	A	162	0.001	0.900267	80	17.4711	-199.513	0.817285	82	32.849	-149.9
5	23196384	N	T	G	170	0.001	0.913856	81	15.2725	-211.848	0.831682	89	32.8397	-172.282
5	23196385	N	T	G	172	0.001	0.903884	83	17.4671	-209.643	0.831682	89	32.8397	-172.282
5	23196406	N	C	A	195	0.0307692	0.840463	92	22.2583	-171.316	0.747763	103	44.3336	-129.925
5	23196429	N	G	C	204	0.00735294	0.721521	93	56.2138	-108.798	0.682718	111	68.2675	-101.889
5	23196459	N	C	T	195	0.001	0.833556	84	30.6491	-163.799	0.765943	111	56.9798	-162.671
5	23196465	N	T	C	180	0.025	0.704769	79	37.908	-79.0125	0.693276	101	59.6952	-97.3697
5	23196475	N	A	T	179	0.001	0.824541	74	28.4652	-139.266	0.76208	105	54.7906	-151.145
5	23196488	N	T	C	177	0.001	0.850234	80	26.26	-166.315	0.928121	97	15.2512	-266.555
5	23196503	N	T	G	167	0.001	0.7973	69	30.6691	-116.134	0.775694	98	48.2082	-150.131
5	23196523	N	T	C	164	0.001	0.708472	72	46.0457	-78.8062	0.793674	92	41.6246	-152.476
5	23196552	N	C	T	149	0.0503356	0.517266	65	36.7313	-4.39445	0.709661	84	49.1963	-88.8704
5	23196579	N	A	T	152	0.001	0.828344	64	24.0841	-122.274	0.863879	88	26.2493	-192.514
5	23196594	N	T	A	169	0.001	0.739886	73	41.6499	-94.3942	0.854403	96	30.6331	-202.736
5	23196609	N	A	T	191	0.001	0.802527	86	37.2381	-147.965	0.838321	105	37.2128	-208.573
5	23196616	N	C	G	187	0.0481283	0.676585	85	42.2256	-68.9851	0.860433	102	19.1468	-197.947
5	23196672	N	A	T	186	0.001	0.443144	88	85.5744	23.1111	0.622531	98	81.1666	-58.6712
5	23196681	N	G	A	184	0.00815217	0.808135	93	38.5364	-162.78	0.790476	91	34.2175	-144.562
5	23196712	N	C	A	147	0.001	0.829167	76	28.4626	-145.672	0.746643	71	39.4553	-94.9336
5	23196738	N	T	A	187	0.001	0.804327	97	41.6179	-168.148	0.766845	90	46.0217	-132.444
5	23196765	N	A	G	184	0.001	0.789667	95	43.8178	-154.761	0.752978	89	48.2202	-122.713
5	23196781	N	C	G	177	0.001	0.608768	92	78.9774	-48.3272	0.494114	85	92.1701	2.20898
5	23196827	N	A	C	193	0.00777202	0.81274	90	36.4178	-160.582	0.766092	103	44.8217	-147.275
5	23196828	N	A	C	189	0.001	0.741734	89	50.4174	-116.151	0.74016	100	56.9945	-129.485
5	23196865	N	T	G	194	0.001	0.861944	94	28.4385	-204.173	0.900267	100	21.8389	-249.391
5	23196869	N	A	T	189	0.00793651	0.792766	91	40.7817	-149.358	0.795386	98	36.3618	-159.261
5	23196878	N	A	T	174	0.001	0.894381	85	19.6616	-207.62	0.820439	89	35.0369	-164.775
5	23196912	N	T	A	192	0.001	0.731337	93	54.8066	-115.139	0.74764	99	54.7986	-133.019
5	23196937	N	C	A	214	0.001	0.84489	103	35.0182	-209.828	0.747913	111	61.3742	-149.341
5	23196954	N	G	T	223	0.001	0.853447	109	35.0102	-229.365	0.789667	114	52.5813	-185.713
5	23196960	N	A	G	228	0.001	0.85873	106	32.817	-227.505	0.778875	122	59.1624	-189.57
5	23196971	N	G	A	217	0.001	0.876442	105	28.4239	-240.508	0.759101	112	59.1757	-158.986
5	23196972	N	T	G	225	0.00666667	0.965715	111	4.19367	-337.223	0.905318	114	23.1539	-287.837
5	23196993	N	C	T	247	0.0121457	0.824684	118	44.223	-220.054	0.726256	129	62.2692	-149.459
5	23197022	N	G	T	239	0.001	0.859889	114	35.0035	-245.733	0.92028	125	21.8055	-334.303
5	23197070	N	C	T	229	0.00655022	0.838021	104	36.4425	-205.344	0.718701	125	68.2706	-141.849
5	23197084	N	A	G	227	0.001	0.878757	107	28.4212	-247.151	0.758506	120	63.5595	-169.865
5	23197086	N	T	C	226	0.001	0.87525	104	28.4252	-237.19	0.754268	122	65.754	-169.256
5	23197090	N	G	T	217	0.001	0.808286	99	41.6152	-174.453	0.890091	118	28.4065	-283.866
5	23197102	N	A	T	231	0.001	0.879883	108	28.4199	-250.477	0.739998	123	70.1471	-159.137
5	23197128	N	C	T	199	0.001	0.897993	88	19.6577	-217.711	0.702838	111	72.3604	-117.654
5	23197129	N	T	A	211	0.001	0.94595	92	10.8634	-268.865	0.781701	119	56.9691	-187.236
5	23197130	N	C	A	196	0.001	0.918884	86	15.2659	-228.889	0.691037	110	74.5589	-108.734
5	23197145	N	T	A	197	0.0228426	0.811637	89	30.3356	-152.407	0.720389	108	52.503	-119.53
5	23197186	N	A	T	210	0.001	0.833556	102	37.2168	-198.899	0.750167	108	59.181	-146.906
5	23197223	N	G	C	208	0.00721154	0.921227	100	11.6808	-260.492	0.78843	108	49.4952	-174.091
5	23197234	N	A	T	223	0.001	0.833556	102	37.2168	-198.899	0.727424	121	72.347	-146.788
5	23197246	N	T	A	216	0.001	0.903182	103	21.8349	-259.519	0.805514	113	48.1882	-196.852
5	23197261	N	A	G	217	0.001	0.798276	104	46.003	-175.767	0.770092	113	56.9771	-168.781
5	23197281	N	G	T	239	0.001	0.775885	107	52.5907	-164.058	0.719844	132	81.1212	-153.815
5	23197298	N	G	A	228	0.001	0.888014	98	24.0388	-234.014	0.8002	130	56.9545	-221.497
5	23197338	N	A	G	212	0.001	0.857381	91	28.4425	-194.331	0.801854	121	52.572	-207.598
5	23197366	N	C	A	209	0.001	0.89037	91	21.8509	-219.132	0.822249	118	45.9843	-220.054
5	23197371	N	C	T	204	0.001	0.908318	87	17.4618	-223.186	0.820727	117	45.9856	-216.864
5	23197376	N	A	T	203	0.001	0.894381	85	19.6616	-207.62	0.839209	118	41.5899	-235.202
5	23197392	N	T	C	198	0.001	0.918884	86	15.2659	-228.889	0.87525	112	30.6118	-255.435
5	23197399	N	A	T	195	0.001	0.558178	86	83.3798	-23.1377	0.633116	109	87.7436	-71.5288
5	23197413	N	T	G	189	0.001	0.802671	81	35.0476	-139.446	0.870618	108	30.6171	-242.19
5	23197444	N	A	T	180	0.001	0.855659	83	26.256	-176.109	0.928121	97	15.2512	-266.555
5	23197446	N	A	G	177	0.001	0.852087	81	26.2587	-169.575	0.937792	96	13.0553	-272.763
5	23197453	N	C	G	169	0.001	0.846385	78	26.2627	-159.807	0.934356	91	13.062	-255.509
5	23197488	N	A	G	163	0.001	0.652276	69	52.6414	-52.6355	0.734199	94	54.8052	-118.101
5	23197529	N	T	G	181	0.001	0.597468	77	68.0113	-35.8992	0.663571	104	76.7641	-86.028
5	23197570	N	T	A	217	0.00691244	0.715282	91	56.2872	-102.96	0.801395	126	47.0144	-211.177
5	23197580	N	A	C	220	0.001	0.752978	89	48.2202	-122.713	0.763535	131	67.9392	-189.853
5	23197588	N	G	A	219	0.001	0.68144	91	63.5982	-84.7526	0.695443	128	85.521	-129.922
5	23197596	N	A	T	228	0.001	0.881975	93	24.0454	-217.32	0.95586	135	13.0033	-408.317
5	23197619	N	T	A	290	0.001	0.910048	133	26.1893	-343.261	0.930223	157	23.9601	-434.579
5	23197627	N	T	G	295	0.00508475	0.891844	137	32.028	-330.373	0.91223	158	23.9029	-403.312
5	23197635	N	T	A	313	0.001	0.838254	142	50.3468	-281.997	0.935963	171	23.9414	-482.803
5	23197637	N	T	G	312	0.001	0.812709	144	59.133	-258.394	0.916945	168	30.5371	-444.132
5	23197640	N	T	C	316	0.001	0.854403	144	45.9496	-304.104	0.936338	172	23.9401	-486.254
5	23197642	N	A	G	314	0.001	0.85541	145	45.9483	-307.374	0.92928	169	26.1413	-466.275
5	23197674	N	G	T	309	0.00485437	0.906726	148	29.8017	-376.178	0.932655	161	17.749	-441.012
5	23197681	N	A	G	296	0.001	0.657248	140	105.28	-110.744	0.859214	156	48.1309	-335.423
5	23197683	N	C	G	284	0.084507	0.549084	138	87.1085	-26.4826	0.754313	146	43.8567	-168.706
5	23197684	N	C	T	292	0.010274	0.944673	138	12.1066	-390.632	0.904752	154	26.285	-381.011
5	23197685	N	A	T	308	0.00487013	0.828657	145	53.9875	-276.438	0.896353	163	30.1071	-393.954
5	23197691	N	T	G	304	0.001	0.848508	145	48.1456	-299.483	0.924812	159	26.1546	-431.96
5	23197713	N	A	G	293	0.001	0.87146	132	37.1768	-296.923	0.931965	161	23.9547	-448.34
5	23197714	N	A	T	298	0.001	0.722776	137	83.3118	-162.169	0.770367	161	81.0826	-240.777
5	23197717	N	T	A	295	0.001	0.459232	135	136.048	25.0668	0.612575	160	136.015	-87.2699
5	23197724	N	T	A	297	0.001	0.828577	134	50.3575	-256.247	0.932804	163	23.9521	-455.225
5	23197725	N	T	A	299	0.0100334	0.831864	136	43.0245	-257.337	0.916384	163	24.2164	-420.248
5	23197732	N	A	T	300	0.001	0.833556	138	50.3521	-269.098	0.938564	162	21.7562	-461.516
5	23197734	N	A	T	285	0.001	0.534907	129	131.661	-20.4034	0.730923	156	92.0753	-192.725
5	23197737	N	A	T	287	0.001	0.833556	132	48.1629	-257.398	0.909951	155	30.5544	-399.905
5	23197747	N	C	A	282	0.001	0.859615	128	39.3793	-275.63	0.876875	154	41.5419	-353.299
5	23197771	N	T	A	328	0.001	0.882199	144	37.1608	-336.768	0.891566	184	43.6991	-444.968
5	23197782	N	T	A	326	0.001	0.911233	146	28.3692	-378.374	0.928063	180	28.3238	-494.54
5	23197791	N	A	G	318	0.001	0.95949	147	12.9873	-450.275	0.912556	171	32.7303	-445.213
5	23197796	N	T	C	314	0.001	0.859395	142	43.7551	-305.526	0.907248	172	34.9262	-439.594
5	23197807	N	T	A	318	0.001	0.86038	143	43.7538	-308.807	0.874536	175	48.1055	-398.083
5	23197809	N	C	T	306	0.0490196	0.876351	136	21.8841	-279.087	0.859713	170	29.2981	-324.673
5	23197817	N	G	T	328	0.001	0.807101	145	61.3289	-254.265	0.863631	183	54.6865	-399.975
5	23197822	N	T	C	332	0.001	0.578283	147	136.032	-54.1497	0.713656	185	116.206	-208.424
5	23197848	N	T	A	345	0.001	0.811529	159	65.7047	-283.938	0.865835	186	54.6825	-409.852
5	23197852	N	C	T	336	0.001	0.916945	156	28.3559	-412.408	0.928063	180	28.3238	-494.54
5	23197855	N	C	G	327	0.0321101	0.885137	152	15.5217	-319.818	0.911296	175	27.5449	-434.252
5	23197856	N	T	A	328	0.001	0.935775	155	21.7655	-437.344	0.936708	173	23.9387	-489.706
5	23197859	N	G	A	316	0.0522152	0.784924	149	38.686	-206.629	0.85323	167	36.155	-318.14
5	23197868	N	T	C	315	0.001	0.858347	148	45.9443	-317.196	0.916445	167	30.5384	-440.723
5	23197882	N	G	T	306	0.001	0.785905	140	65.73	-224.377	0.861687	166	50.3148	-360.218
5	23197890	N	T	A	304	0.001	0.803122	137	59.1423	-236.298	0.844541	167	56.9051	-339.753
5	23197891	N	A	T	304	0.001	0.865492	141	41.5592	-310.301	0.908248	163	32.741	-418.051
5	23197896	N	G	T	299	0.0150502	0.800143	138	58.7391	-232.268	0.838878	161	39.3131	-304.25
5	23197905	N	A	T	280	0.267857	0.505756	125	59.7104	-2.19724	0.59127	155	22.7392	-37.3528
5	23197906	N	A	G	271	0.001	0.778875	122	59.1624	-189.57	0.839152	149	52.5347	-296.927
5	23197915	N	A	G	260	0.001	0.870937	116	32.8037	-260.434	0.923894	144	23.9774	-389.968
5	23198014	N	C	T	150	0.001	0.636455	66	52.6454	-44.5219	0.821643	84	32.8463	-156.27
5	23198131	N	G	A	148	0.001	0.712471	73	46.0444	-81.7057	0.693462	75	50.4361	-75.2305
5	23198132	N	G	A	147	0.001	0.688437	77	52.6307	-74.9157	0.671543	70	50.4428	-61.1313
5	23198229	N	G	T	146	0.001	0.588294	68	61.4316	-28.4955	0.795069	78	35.0516	-130.044
5	23198755	N	T	A	181	0.001	0.909364	77	15.2779	-198.256	0.894494	104	24.0307	-254.131
5	23198765	N	C	T	190	0.001	0.863879	88	26.2493	-192.514	0.862987	102	30.6251	-222.407
5	23198766	N	A	T	192	0.001	0.931322	87	13.0673	-241.733	0.895502	105	24.0294	-257.492
5	23198809	N	A	T	235	0.001	0.802003	111	48.1909	-190.56	0.871215	124	34.9902	-278.679
5	23198816	N	C	T	219	0.0205479	0.788318	103	40.7879	-160.83	0.855819	116	26.0882	-233.138
5	23198827	N	A	T	238	0.001	0.728222	114	67.9619	-138.875	0.798586	124	54.7652	-209.843
5	23198854	N	A	T	250	0.001	0.754887	106	56.9865	-147.493	0.819658	144	56.9358	-265.767
5	23198865	N	A	T	239	0.001	0.697101	99	65.7847	-101.48	0.757315	140	74.5189	-197.063
5	23198870	N	G	T	237	0.001	0.72932	96	56.9998	-117.618	0.794523	141	63.5314	-234.534
5	23198876	N	A	G	243	0.001	0.727424	99	59.193	-120.1	0.819658	144	56.9358	-265.767
5	23198900	N	A	G	242	0.001	0.727424	99	59.193	-120.1	0.797401	143	63.5288	-240.787
5	23198925	N	A	G	203	0.001	0.841691	82	28.4545	-165.014	0.884554	121	30.5998	-285.381
5	23198927	N	C	A	200	0.001	0.843603	83	28.4532	-168.255	0.846385	117	39.394	-239.71
5	23198929	N	G	A	197	0.0228426	0.846827	82	26.0472	-165.014	0.871821	115	18.425	-239.809
5	23198937	N	G	A	185	0.001	0.6185	76	63.6182	-43.854	0.697379	109	72.363	-111.914
5	23198944	N	G	T	220	0.001	0.780187	100	48.2056	-156.292	0.833556	120	43.7844	-233.999
5	23198961	N	A	T	239	0.001	0.89026	100	24.0361	-240.71	0.94994	139	15.1952	-411.867
5	23198968	N	G	C	236	0.0190678	0.569523	102	94.068	-32.6888	0.650797	134	80.118	-95.4832
5	23198973	N	T	G	236	0.001	0.884467	95	24.0428	-223.99	0.936461	141	19.587	-398.786
5	23198975	N	A	T	232	0.001	0.806656	93	39.426	-162.78	0.870751	139	39.3646	-311.86
5	23198992	N	T	C	260	0.001	0.894068	113	26.216	-275.707	0.891418	147	34.9595	-355.303
5	23198996	N	C	T	270	0.001	0.914069	116	21.8175	-303.612	0.928858	154	23.9641	-424.269
5	23199005	N	G	A	264	0.001	0.686565	118	81.1399	-113.488	0.602808	146	127.244	-72.1252
5	23199007	N	C	A	269	0.001	0.712006	118	74.5483	-131.732	0.81478	151	61.3209	-273.249
5	23199012	N	C	T	268	0.0223881	0.842801	119	30.1329	-227.642	0.841915	149	40.2297	-286.125
5	23199023	N	A	C	274	0.0656934	0.567926	116	62.632	-31.0716	0.710961	158	74.9283	-158.025
5	23199032	N	C	T	274	0.001	0.898571	118	26.2093	-292.527	0.891287	156	37.1447	-376.881
5	23199049	N	A	G	274	0.001	0.824778	114	43.7924	-214.748	0.894013	160	37.1394	-390.305
5	23199068	N	C	A	267	0.0168539	0.891238	109	11.9332	-243.946	0.896915	158	33.7822	-383.59
5	23199078	N	G	A	244	0.0184426	0.758318	98	50.3086	-136.613	0.843436	146	33.6907	-278.736
5	23199080	N	G	A	239	0.001	0.873934	95	26.24	-215.63	0.896098	144	32.7663	-353.877
5	23199081	N	A	G	239	0.001	0.591459	93	83.3705	-40.4779	0.705617	146	94.2859	-157.237
5	23199097	N	C	A	213	0.001	0.907248	86	17.4631	-219.797	0.905783	127	26.1973	-322.922
5	23199103	N	T	A	218	0.001	0.797952	89	39.4314	-150.21	0.868463	129	37.1807	-287.01
5	23199105	N	A	T	219	0.001	0.922504	90	15.2605	-242.56	0.915006	129	23.9974	-338.739
5	23199111	N	A	G	206	0.001	0.662899	86	63.6048	-70.8069	0.791861	120	54.7706	-197.343
5	23199118	N	T	A	192	0.001	0.815025	81	32.8503	-146.723	0.946244	111	13.0353	-324.721
5	23199123	N	T	A	195	0.001	0.8002	80	35.0489	-136.306	0.930722	115	17.4244	-318.871
5	23199142	N	G	A	171	0.001	0.753792	69	37.2608	-95.5091	0.92185	102	17.4417	-274.279
5	23199161	N	C	T	172	0.00872093	0.855412	75	23.2948	-157.892	0.981985	97	1.11084	-309.852
5	23199177	N	T	A	173	0.001	0.696334	79	52.628	-80.6117	0.915171	94	17.4524	-246.975
5	23199185	N	A	T	198	0.001	0.635507	96	76.7748	-64.2582	0.862987	102	30.6251	-222.407
5	23199195	N	A	T	211	0.001	0.884872	104	26.228	-245.566	0.944222	107	13.0406	-310.84
5	23199208	N	A	C	216	0.001	0.894494	104	24.0307	-254.131	0.946727	112	13.0339	-328.194
5	23199209	N	C	A	213	0.001	0.827141	104	39.4113	-197.754	0.890169	109	26.2213	-262.288
5	23199212	N	A	G	216	0.001	0.828791	105	39.41	-200.959	0.901169	111	24.0214	-277.704
5	23199218	N	C	T	217	0.001	0.889149	108	26.2226	-258.939	0.954432	109	10.8407	-328.045
5	23199226	N	T	A	229	0.001	0.840935	113	39.3993	-226.738	0.853684	116	37.1981	-244.313
5	23199229	N	A	C	233	0.001	0.901169	111	24.0214	-277.704	0.959323	122	10.8234	-373.479
5	23199232	N	A	T	232	0.001	0.464262	112	114.106	18.1497	0.566711	120	114.096	-37.2953
5	23199240	N	A	T	231	0.001	0.690392	113	76.7522	-111.263	0.805288	118	50.3788	-205.371
5	23199246	N	G	C	238	0.001	0.843708	115	39.3967	-233.218	0.845759	123	41.5832	-251.403
5	23199250	N	G	T	240	0.001	0.820727	117	45.9856	-216.864	0.837624	123	43.7804	-243.67
5	23199257	N	C	T	247	0.0121457	0.837466	123	31.3734	-232.952	0.833367	124	44.1255	-239.267
5	23199281	N	T	C	248	0.001	0.781701	119	56.9691	-187.236	0.82192	129	50.3641	-240.252
5	23199294	N	A	G	241	0.001	0.861111	115	35.0022	-249.016	0.825614	126	48.1709	-238.142
5	23199295	N	A	G	237	0.00632911	0.804863	113	40.4857	-191.871	0.823953	124	47.2903	-231.749
5	23199333	N	C	T	220	0.001	0.857381	105	32.8183	-224.228	0.835006	115	41.5939	-225.519
5	23199335	N	A	G	216	0.001	0.884872	104	26.228	-245.566	0.839512	112	39.4007	-223.503
5	23199370	N	G	A	218	0.00688073	0.8875	106	19.7096	-246.026	0.894676	112	25.3368	-272.349
5	23199383	N	C	T	209	0.0143541	0.846485	104	23.4275	-202.148	0.754843	105	55.1086	-144.476
5	23199418	N	A	T	214	0.001	0.854605	103	32.821	-217.684	0.865108	111	32.8103	-243.935
5	23199419	N	A	T	215	0.001	0.796314	103	46.0043	-172.637	0.866316	112	32.809	-247.229
5	23199434	N	A	T	211	0.001	0.686399	102	70.1751	-97.9986	0.789184	109	50.3908	-177.198
5	23199440	N	A	G	215	0.001	0.894494	104	24.0307	-254.131	0.928214	111	17.4298	-305.125
5	23199445	N	T	A	209	0.001	0.645931	96	74.5776	-69.8089	0.83208	113	41.5965	-219.082
5	23199474	N	A	G	199	0.0150754	0.559746	94	81.4426	-25.2353	0.480572	105	100.825	8.87463
5	23199492	N	A	C	204	0.001	0.861944	94	28.4385	-204.173	0.854782	110	35.0089	-232.632
5	23199498	N	T	A	202	0.001	0.928121	97	15.2512	-266.555	0.885972	105	26.2267	-248.906
5	23199508	N	G	A	182	0.001	0.863879	88	26.2493	-192.514	0.851298	94	30.6358	-196.207
5	23199680	N	T	C	126	0.001	0.518531	54	57.0558	-4.46855	0.513898	72	76.8068	-4.45001
5	23199766	N	A	C	121	0.0247934	0.681624	57	32.5221	-50.4007	0.524217	64	57.889	-6.65417
5	23199778	N	A	C	129	0.001	0.803481	61	26.2853	-105.371	0.80903	68	28.4732	-120.194
5	23199828	N	A	G	179	0.0251397	0.782595	92	32.0357	-136.186	0.724761	87	44.9827	-99.7426
5	23199834	N	T	A	180	0.001	0.763617	93	48.2149	-134.832	0.701284	87	57.0118	-91.3901
5	23199836	N	T	A	181	0.001	0.763617	93	48.2149	-134.832	0.670568	88	63.6021	-76.3519
5	23199859	N	C	A	170	0.001	0.780407	91	43.8231	-142.365	0.696334	79	52.628	-80.6117
5	23199891	N	A	T	180	0.001	0.734851	98	56.9971	-123.536	0.634236	82	65.8074	-54.3143
5	23199915	N	T	A	157	0.001	0.835518	85	30.6478	-167.02	0.736269	72	41.6512	-91.4185
5	23199936	N	A	G	153	0.001	0.823745	85	32.845	-159.463	0.779598	68	32.8677	-106.002
5	23199941	N	A	G	154	0.001	0.843603	83	28.4532	-168.255	0.760737	71	37.2581	-101.563
5	23199949	N	A	C	143	0.001	0.569667	79	74.6003	-25.7061	0.562542	64	61.4369	-18.5804
5	23199952	N	A	C	143	0.001	0.705265	78	50.4321	-83.8349	0.646251	65	50.4495	-47.383
5	23199953	N	A	T	138	0.001	0.8555	76	24.0681	-161.161	0.774377	62	30.6785	-94.4201
5	23199961	N	C	G	158	0.001	0.8002	85	37.2394	-144.825	0.726178	73	43.8471	-87.9811
5	23199973	N	A	G	165	0.001	0.608768	92	78.9774	-48.3272	0.739886	73	41.6499	-94.3942
5	23199992	N	A	G	160	0.001	0.824392	91	35.0342	-171.159	0.811802	69	28.4719	-123.356
5	23199996	N	T	C	162	0.001	0.828176	93	35.0315	-177.561	0.7973	69	30.6691	-116.134
5	23199998	N	C	T	150	0.001	0.821643	84	32.8463	-156.27	0.788071	66	30.6731	-106.778
5	23200009	N	T	G	154	0.001	0.825799	86	32.8437	-162.66	0.80903	68	28.4732	-120.194
5	23200015	N	A	G	152	0.001	0.814163	86	35.0409	-155.236	0.833556	66	24.0814	-128.699
5	23200019	N	T	C	151	0.001	0.797818	84	37.2408	-141.691	0.806174	67	28.4746	-117.038
5	23200021	N	A	G	151	0.001	0.835518	85	30.6478	-167.02	0.818394	66	26.2787	-121.192
5	23200025	N	G	A	162	0.001	0.824392	91	35.0342	-171.159	0.803019	71	30.6664	-122.408
5	23200037	N	A	T	162	0.001	0.830007	94	35.0302	-180.77	0.794314	68	30.6704	-113.008
5	23200044	N	C	T	160	0.001	0.813396	91	37.2314	-163.749	0.7973	69	30.6691	-116.134
5	23200060	N	A	C	161	0.001	0.766135	94	48.2136	-137.879	0.776304	67	32.869	-102.921
5	23200085	N	A	T	168	0.001	0.87654	97	26.2373	-222.262	0.845301	71	24.0748	-144.865
5	23200212	N	G	T	186	0.001	0.715934	95	59.1984	-108.376	0.725425	91	54.8092	-109.241
5	23200228	N	A	G	172	0.001	0.68194	88	61.4049	-82.2186	0.738254	84	48.2269	-107.731
5	23200232	N	A	T	180	0.001	0.651787	89	67.9953	-67.6466	0.703432	91	59.2037	-96.7859
5	23200246	N	A	T	169	0.001	0.662899	86	63.6048	-70.8069	0.72304	83	50.4254	-98.3863
5	23200248	N	G	T	175	0.001	0.666778	90	65.7967	-76.1107	0.741337	85	48.2256	-110.711
5	23200249	N	C	T	173	0.001	0.655276	87	65.8007	-67.8444	0.744349	86	48.2242	-113.7
5	23200253	N	T	A	171	0.001	0.670568	88	63.6021	-76.3519	0.735097	83	48.2282	-104.759
5	23200266	N	A	T	176	0.001	0.70666	92	59.2024	-99.6701	0.750167	84	46.0297	-114.26
5	23200274	N	T	A	176	0.0170455	0.767115	91	33.4563	-126.532	0.791587	85	37.6072	-137.731
5	23200275	N	G	T	169	0.001	0.738796	88	50.4188	-113.169	0.777963	81	39.442	-125.353
5	23200282	N	T	C	169	0.001	0.758793	87	46.0257	-123.319	0.792878	82	37.2434	-135.441
5	23200284	N	A	T	171	0.001	0.766845	90	46.0217	-132.444	0.802671	81	35.0476	-139.446
5	23200306	N	A	G	164	0.001	0.758793	87	46.0257	-123.319	0.805399	77	32.8557	-134.074
5	23200314	N	C	T	157	0.001	0.674815	83	59.2143	-74.069	0.770451	74	37.2541	-110.71
5	23200328	N	T	C	176	0.001	0.786708	89	41.6286	-143.139	0.793299	87	39.434	-143.958
5	23200386	N	G	A	171	0.001	0.738796	88	50.4188	-113.169	0.807434	83	35.0449	-145.745
5	23200389	N	C	A	177	0.001	0.733489	90	52.6134	-112.665	0.816303	87	35.0396	-158.41
5	23200398	N	C	T	176	0.001	0.633422	90	72.3884	-59.2115	0.697806	86	57.0131	-88.5216
5	23200409	N	G	A	188	0.0159574	0.67971	90	61.7944	-81.9417	0.794837	98	31.4619	-154.525
5	23200420	N	T	A	189	0.001	0.68144	91	63.5982	-84.7526	0.796116	98	43.8138	-164.118
5	23200431	N	T	A	186	0.001	0.784281	88	41.6299	-140.039	0.755272	98	52.6027	-136.613
5	23200437	N	C	T	194	0.0618557	0.662146	90	48.0917	-65.8032	0.800817	104	24.6226	-152.451
5	23200465	N	T	A	172	0.001	0.723834	76	46.0404	-90.4691	0.854403	96	30.6331	-202.736
5	23200466	N	T	C	174	0.001	0.493329	75	81.1973	2.21057	0.65667	99	74.5736	-77.9862
5	23200470	N	G	T	167	0.001	0.714429	70	43.8511	-79.1996	0.855907	97	30.6318	-206.006
5	23200472	N	C	T	165	0.001	0.704362	71	46.047	-75.9181	0.872589	94	26.2413	-212.318
5	23200480	N	T	A	168	0.001	0.671167	76	54.8292	-66.2048	0.848058	92	30.6384	-189.693
5	23200491	N	A	T	166	0.001	0.626751	75	61.4222	-46.6134	0.780407	91	43.8231	-142.365
5	23200497	N	A	T	165	0.001	0.631667	76	61.4209	-49.2701	0.584326	89	81.1786	-35.4986
5	23200506	N	C	A	165	0.001	0.671347	73	52.636	-63.668	0.804551	92	39.4273	-159.63
5	23200507	N	A	C	160	0.001	0.73929	69	39.458	-88.9556	0.857381	91	28.4425	-194.331
5	23200508	N	G	T	162	0.001	0.695783	69	46.0497	-70.1779	0.838936	93	32.8343	-185.175
5	23200541	N	G	A	128	0.001	0.71168	52	32.889	-57.9463	0.868667	76	21.8709	-169.218
5	23200542	N	G	A	116	0.001	0.680972	47	32.8957	-43.6434	0.855309	69	21.8802	-146.213
5	23200578	N	T	A	89	0.001	0.527796	36	37.3048	-4.50562	0.754887	53	28.4932	-73.7467
5	23200585	N	A	G	76	0.001	0.666778	30	21.9322	-25.3702	0.391232	46	39.4887	24.1636
5	23200586	N	A	T	78	0.001	0.374917	32	26.324	19.5992	0.630522	46	37.2915	-29.5336
5	23200589	N	T	C	80	0.001	0.387021	31	26.3253	16.9749	0.632742	49	39.4847	-32.0546
5	23200682	N	C	G	88	0.001	0.658	38	28.5132	-30.2218	0.900267	50	10.9194	-124.695
5	23200764	N	A	G	113	0.001	0.771014	48	24.1054	-71.9963	0.784805	65	30.6745	-103.676
5	23200801	N	A	C	109	0.001	0.761044	46	24.1081	-65.896	0.539709	63	63.6355	-11.3834
5	23200828	N	T	A	123	0.001	0.719445	57	35.0796	-66.2773	0.742586	66	37.2648	-86.4998
5	23200845	N	A	T	127	0.001	0.8002	60	26.2867	-102.229	0.82111	67	26.2773	-124.378
5	23200852	N	A	G	132	0.001	0.727424	66	39.462	-80.0664	0.742586	66	37.2648	-86.4998
5	23200929	N	C	A	153	0.001	0.675117	80	57.0211	-71.5329	0.685055	73	50.4388	-69.5525
5	23201011	N	A	G	135	0.001	0.825614	63	24.0854	-119.071	0.916945	72	13.0873	-190.342
5	23201124	N	T	G	133	0.001	0.768295	69	35.0636	-102.219	0.562542	64	61.4369	-18.5804
5	23201390	N	T	A	128	0.001	0.638023	58	46.0644	-39.6272	0.685838	70	48.2456	-67.0203
5	23201450	N	T	C	153	0.001	0.730923	78	46.0377	-96.3623	0.733489	75	43.8445	-93.8877
5	23201457	N	G	A	155	0.001	0.696334	79	52.628	-80.6117	0.723834	76	46.0404	-90.4691
5	23201463	N	G	C	157	0.001	0.687625	80	54.8239	-77.4465	0.714429	77	48.2362	-87.1196
5	23201471	N	A	C	166	0.001	0.694247	85	57.0145	-85.6632	0.716194	81	50.4281	-92.5361
5	23201487	N	C	G	164	0.027439	0.652848	83	43.0932	-58.1048	0.720152	81	47.5453	-92.5361
5	23201518	N	A	G	155	0.001	0.635225	74	59.2264	-49.4177	0.728548	81	48.2309	-98.8417
5	23201525	N	C	G	151	0.001	0.931795	73	10.8888	-203.165	0.859214	78	24.0654	-167.711
5	23201526	N	C	A	155	0.001	0.684334	76	52.632	-72.0851	0.683667	79	54.8253	-74.6181
5	23201530	N	T	G	155	0.001	0.644833	76	59.2237	-54.7994	0.734334	79	46.0364	-99.3231
5	23201541	N	A	T	152	0.001	0.671543	70	50.4428	-61.1313	0.768472	82	41.6379	-121.576
5	23201543	N	C	T	147	0.001	0.558863	68	65.826	-18.5211	0.671	79	57.0225	-68.7415
5	23201550	N	T	A	153	0.001	0.666778	69	50.4441	-58.3515	0.750167	84	46.0297	-114.26
5	23201558	N	C	A	143	0.001	0.693678	62	41.6646	-62.2709	0.753255	81	43.8364	-111.831
5	23201566	N	T	C	134	0.001	0.779848	59	28.4852	-92.0741	0.826885	75	28.4639	-142.466
5	23201567	N	C	T	135	0.001	0.737864	61	35.0742	-78.0793	0.797496	74	32.8597	-124.653
5	23201579	N	A	G	140	0.001	0.813769	59	24.0908	-106.328	0.753255	81	43.8364	-111.831
5	23201580	N	C	T	144	0.001	0.655842	61	46.0604	-47.7649	0.747153	83	46.031	-111.256
5	23201599	N	G	T	147	0.0510204	0.700612	65	26.3915	-59.6413	0.77208	82	29.9047	-112.654
5	23201600	N	A	T	152	0.001	0.692436	65	43.8578	-64.7983	0.770295	87	43.8284	-130.067
5	23201601	N	C	T	148	0.001	0.718896	64	39.4647	-74.1965	0.785905	84	39.438	-134.626
5	23201608	N	A	G	167	0.001	0.658333	79	59.2197	-62.9796	0.750167	88	48.2216	-119.701
5	23201613	N	T	C	171	0.001	0.700134	80	52.6267	-83.4764	0.780407	91	43.8231	-142.365
5	23201645	N	C	A	191	0.001	0.602219	93	81.1733	-45.6564	0.694007	98	65.786	-98.6227
5	23201648	N	T	A	194	0.001	0.621133	95	78.9734	-56.1603	0.686993	99	67.9819	-95.467
5	23201662	N	A	T	187	0.001	0.606454	94	81.1719	-48.2325	0.666778	93	67.9899	-78.6477
5	23201663	N	T	A	186	0.001	0.542582	94	94.3553	-18.2595	0.641399	92	72.3857	-64.5767
5	23201702	N	T	G	155	0.001	0.60818	74	63.6208	-38.6425	0.70384	81	52.6254	-86.3519
5	23201748	N	A	T	90	0.001	0.80973	42	17.5218	-74.4515	0.625083	48	39.486	-29.3988
5	23201853	N	T	A	95	0.001	0.659681	47	35.0929	-37.8304	0.771014	48	24.1054	-71.9963
5	23201935	N	A	T	76	0.001	0.756928	37	19.7257	-51.9857	0.718094	39	24.1175	-45.0176
5	23203148	N	A	T	50	0.001	0.5	22	24.1401	0	1	28	0	-100.283
5	23203195	N	C	T	123	0.001	0.733489	60	35.0756	-75.1101	0.58736	63	57.0438	-26.1
5	23203205	N	C	T	127	0.001	0.873265	63	17.4938	-142.649	0.812709	64	26.2813	-114.842
5	23203210	N	T	A	128	0.001	0.712263	66	41.6592	-73.7859	0.709817	62	39.4673	-68.3755
5	23203225	N	T	C	130	0.001	0.701627	67	43.8551	-70.5211	0.698545	63	41.6632	-65.1296
5	23203259	N	T	A	132	0.001	0.666778	63	46.0577	-53.2775	0.695783	69	46.0497	-70.1779
5	23203275	N	A	C	130	0.001	0.758237	62	32.8757	-87.6521	0.70602	68	43.8538	-73.4018
5	23203319	N	C	A	156	0.001	0.889149	72	17.4818	-172.626	0.785905	84	39.438	-134.626
5	23203330	N	C	T	172	0.001	0.853895	82	26.2573	-172.84	0.866911	90	26.2467	-199.102
5	23203343	N	A	T	175	0.001	0.879771	83	21.8615	-192.419	0.782797	92	43.8218	-145.455
5	23203350	N	G	A	176	0.001	0.666778	84	61.4103	-71.0366	0.652276	92	70.1885	-70.1807
5	23203355	N	T	A	175	0.001	0.546543	86	85.5771	-18.323	0.516865	89	94.3619	-6.69283
5	23203382	N	G	C	192	0.001	0.934356	91	13.062	-255.509	0.841812	101	35.0209	-203.343
5	23203383	N	G	A	184	0.001	0.724288	87	52.6174	-103.813	0.732114	97	56.9985	-120.573
5	23203406	N	A	G	202	0.001	0.86817	106	30.6198	-235.584	0.76059	96	50.4081	-137.23
5	23203411	N	T	C	205	0.001	0.890169	109	26.2213	-262.288	0.98991	96	2.06918	-328.505
5	23203414	N	A	G	199	0.001	0.660301	103	76.7655	-83.27	0.645931	96	74.5776	-69.8089
5	23203417	N	G	T	195	0.001	0.83022	100	37.2194	-192.469	0.884467	95	24.0428	-223.99
5	23203442	N	G	T	197	0.001	0.628952	97	78.9707	-61.4472	0.640093	100	78.9667	-69.4681
5	23203454	N	A	T	124	0.001	0.615462	65	54.8439	-36.4513	0.440638	59	57.0491	16.213
5	23203455	N	A	T	196	0.001	0.882608	102	26.2307	-238.895	0.989688	94	2.07184	-321.38
5	23203457	N	G	C	193	0.001	0.897172	97	21.8429	-239.283	0.885674	96	24.0414	-227.328
5	23203471	N	A	T	199	0.001	0.646562	99	76.7708	-72.3403	0.690127	100	67.9806	-98.3039
5	23203475	N	A	T	198	0.001	0.755272	98	52.6027	-136.613	0.71014	100	63.5861	-110.483
5	23203501	N	A	G	205	0.001	0.74764	99	54.7986	-133.019	0.736006	106	61.3809	-134.409
5	23203516	N	A	G	209	0.001	0.77018	100	50.4028	-149.424	0.752462	109	59.1797	-149.917
5	23203531	N	C	T	214	0.001	0.786599	103	48.2016	-165.577	0.720868	111	67.9659	-130.058
5	23203535	N	G	T	215	0.001	0.952683	105	10.8461	-314.094	0.89117	110	26.22	-265.639
5	23203607	N	A	G	220	0.001	0.557561	113	109.711	-30.0628	0.598196	107	94.3379	-50.2901
5	23203623	N	T	A	229	0.001	0.891928	120	28.4039	-290.57	0.954432	109	10.8407	-328.045
5	23203642	N	C	A	216	0.00694444	0.685071	114	78.0421	-108.128	0.743708	102	48.9368	-131.17
5	23203649	N	G	T	214	0.001	0.927558	110	17.4311	-301.691	0.807898	104	43.8058	-182.97
5	23203662	N	T	C	207	0.001	0.672843	110	78.9534	-96.8962	0.732114	97	56.9985	-120.573
5	23203680	N	C	A	197	0.001	0.909364	99	19.643	-254.9	0.806327	98	41.6166	-171.298
5	23203681	N	G	A	191	0.001	0.585916	99	89.9542	-40.2865	0.543507	92	92.1607	-18.2743
5	23203711	N	G	A	192	0.001	0.858935	92	28.4412	-197.608	0.960307	100	8.65553	-307.185
5	23203756	N	C	T	188	0.001	0.860456	93	28.4399	-200.889	0.715934	95	59.1984	-108.376
5	23203772	N	C	T	168	0.001	0.617362	81	68.0059	-46.2459	0.517253	87	92.1674	-6.69514
5	23203776	N	A	T	177	0.001	0.632272	87	70.1951	-56.6895	0.555593	90	87.7689	-23.0857
5	23203786	N	T	C	176	0.001	0.604721	86	74.5909	-43.3455	0.555593	90	87.7689	-23.0857
5	23203817	N	A	T	154	0.001	0.737	76	43.8431	-96.8557	0.679607	78	54.8266	-71.8014
5	23203844	N	T	C	148	0.001	0.628657	70	57.0345	-44.231	0.756581	78	41.6432	-109.411
5	23203865	N	G	C	121	0.001	0.728966	59	35.0769	-72.153	0.677538	62	43.8618	-56.3181
5	23203871	N	A	T	127	0.001	0.656354	64	48.2536	-50.3004	0.603243	63	54.8466	-31.2658
5	23203875	N	T	C	124	0.001	0.623033	61	50.4548	-36.685	0.746196	63	35.0716	-84.0522
5	23203889	N	T	G	112	0.001	0.785905	56	26.292	-89.7507	0.607214	56	48.2642	-28.9582
5	23203897	N	G	A	97	0.0309278	0.76648	46	22.2527	-65.896	0.572965	51	33.4806	-15.8716
5	23203901	N	A	T	92	0.001	0.666778	45	32.8984	-38.0553	0.787426	47	21.9096	-75.8267
5	23203908	N	T	A	94	0.001	0.680972	47	32.8957	-43.6434	0.553227	47	46.079	-11.519
5	23203922	N	G	A	81	0.001	0.697806	43	28.5066	-44.2608	0.684334	38	26.316	-36.0426
5	23203923	N	G	A	82	0.001	0.721078	43	26.3093	-50.4397	0.692436	39	26.3147	-38.879
5	23203933	N	T	C	77	0.001	0.684334	38	26.316	-36.0426	0.846385	39	13.1313	-79.9034
5	23240531	N	T	A	58	0.001	0.625083	32	26.324	-19.5992	0.5	26	28.5292	0
5	23240552	N	G	A	61	0.001	0.600067	30	26.3267	-14.3915	0.580699	31	28.5226	-11.7961
5	23240621	N	C	G	63	0.001	0.48386	31	32.917	2.22949	0.625083	32	26.324	-19.5992
5	23240627	N	T	A	60	0.001	0.51614	31	32.917	-2.22949	0.62077	29	24.1308	-17.087
5	23240628	N	T	C	57	0.001	0.482747	29	30.7225	2.2317	0.642953	28	21.9349	-19.8957
5	23240630	N	T	G	59	0.001	0.5	30	32.9184	0	0.62077	29	24.1308	-17.087
5	23240655	N	G	A	57	0.001	0.607214	28	24.1321	-14.4791	0.862311	29	8.75022	-63.0752
5	23240668	N	A	T	73	0.001	0.846385	39	13.1313	-79.9033	0.529431	34	35.1102	-4.51217
5	23240672	N	A	G	74	0.001	0.600067	40	35.1022	-19.1886	0.411706	34	30.7158	14.2477
5	23240677	N	T	G	77	0.001	0.609829	41	35.1009	-21.7668	0.444407	36	35.1076	9.23427
5	23240679	N	A	T	75	0.001	0.700134	40	26.3133	-41.7382	0.77161	35	17.5311	-52.6395
5	23240684	N	G	T	77	0.001	0.658642	41	30.7065	-32.7579	0.750167	36	19.727	-48.9685
5	23241138	N	T	A	65	0.001	0.628657	35	28.5172	-22.1155	0.366578	30	24.1295	19.7372
5	23241143	N	G	A	69	0.001	0.378297	37	30.7118	21.9863	0.687625	32	21.9296	-30.9786
5	23241148	N	T	G	71	0.001	0.388815	36	30.7131	19.3705	0.685838	35	24.1228	-33.5101
5	23241153	N	C	A	72	0.001	0.621703	37	30.7118	-21.9863	0.399933	35	30.7145	16.7901
5	23241160	N	A	G	73	0.001	0.390171	41	35.1009	21.7668	0.687625	32	21.9296	-30.9786
5	23241181	N	A	T	74	0.001	0.658642	41	30.7065	-32.7579	0.393869	33	28.5199	16.8768
5	23241192	N	C	A	78	0.001	0.619127	42	35.0996	-24.3762	0.416611	36	32.9104	14.188
5	23241216	N	A	T	92	0.001	0.625083	48	39.486	-29.3988	0.431773	44	41.6886	14.0041
5	23241250	N	G	C	97	0.001	0.632742	49	39.4847	-32.0546	0.5	48	52.6694	0
5	23241251	N	C	A	98	0.001	0.640093	50	39.4834	-34.734	0.520847	48	50.4721	-4.47781
5	23241257	N	A	G	96	0.03125	0.650256	51	37.4026	-37.4361	0.511881	45	33.264	-2.19723
5	23241278	N	A	C	89	0.001	0.574518	47	43.8818	-16.427	0.523825	42	43.8885	-4.48973
5	23241297	N	T	A	74	0.001	0.444407	36	35.1076	9.23427	0.579	38	35.1049	-14.1347
5	23241305	N	A	T	75	0.001	0.444407	36	35.1076	9.23427	0.589804	39	35.1036	-16.6438
5	23241307	N	C	T	73	0.001	0.470569	34	35.1102	4.51217	0.64112	39	30.7091	-27.3145
5	23241308	N	T	C	75	0.001	0.444407	36	35.1076	9.23427	0.589804	39	35.1036	-16.6438
5	23241326	N	T	A	72	0.001	0.617726	34	28.5186	-19.4779	0.421	38	35.1049	14.1347
5	23241337	N	A	T	96	0.001	0.860706	43	13.126	-92.9705	0.622723	53	43.8738	-31.7854
5	23241384	N	T	A	94	0.001	0.690603	42	28.5079	-41.4075	0.423026	52	48.2696	18.8135
5	23241424	N	T	A	95	0.001	0.652276	46	35.0942	-35.0904	0.489789	49	52.668	2.21764
5	23241436	N	T	G	95	0.001	0.652276	46	35.0942	-35.0904	0.510211	49	52.668	-2.21764
5	23241437	N	G	A	91	0.001	0.622304	45	37.2928	-26.8858	0.478246	46	48.2776	4.48144
5	23241442	N	A	T	95	0.001	0.617099	47	39.4874	-26.768	0.5	48	52.6694	0
5	23241451	N	C	T	94	0.001	0.645931	48	37.2888	-34.9044	0.543507	46	46.0804	-9.13717
5	23241471	N	A	C	86	0.001	0.57783	45	41.6873	-16.4739	0.512203	41	43.8898	-2.22162
5	23241473	N	A	G	85	0.001	0.689015	45	30.7011	-43.9373	0.625083	40	32.905	-24.499
5	23241485	N	C	A	81	0.001	0.568227	44	41.6886	-14.0041	0.540568	37	37.3035	-6.83519
5	23241504	N	G	A	71	0.001	0.718094	39	24.1175	-45.0176	0.593813	32	28.5212	-14.315
5	23241549	N	G	A	46	0.001	0.5	26	28.5292	0	0.700134	20	13.1567	-20.8691
5	23241633	N	A	T	50	0.001	0.520013	25	26.3334	-2.23723	0.760174	25	13.15	-35.6673
5	23241668	N	T	C	57	0.001	0.593813	32	28.5212	-14.315	0.8002	25	10.9528	-42.5956
5	23242200	N	G	A	55	0.001	0.842334	19	6.56633	-38.3293	0.666778	36	26.3187	-30.4443
5	23242406	N	T	C	72	0.0625	0.584311	31	25.9252	-11.7961	0.527512	41	23.9442	-4.39445
5	23242445	N	G	T	74	0.001	0.896816	29	6.55299	-71.4482	0.755726	45	24.1095	-62.866
5	23242499	N	A	C	83	0.001	0.605333	38	32.9077	-19.2747	0.666778	45	32.8984	-38.0553
5	23242514	N	G	T	84	0.001	0.525017	40	41.6939	-4.49449	0.659197	44	32.8997	-35.2941
5	23242577	N	G	T	95	0.0631579	0.645275	40	10.8261	-22.8757	0.490491	55	54.5931	2.21541
5	23242588	N	G	T	92	0.001	0.526333	38	39.4994	-4.49976	0.555593	54	52.6614	-13.8514
5	23242649	N	C	T	98	0.001	0.568227	44	41.6886	-14.0041	0.5	54	59.253	0
5	23242662	N	T	C	101	0.001	0.755726	45	24.1095	-62.866	0.642953	56	43.8698	-39.7913
5	23242747	N	T	G	70	0.001	0.633422	30	24.1295	-19.7372	0.5	40	43.8911	0
5	23242778	N	C	G	68	0.001	0.678691	28	19.7377	-25.6238	0.525017	40	41.6939	-4.49449
5	23242859	N	T	C	95	0.001	0.617726	34	28.5186	-19.4779	0.623033	61	50.4548	-36.685
5	23242911	N	C	T	114	0.001	0.791861	48	21.9082	-78.9374	0.818394	66	26.2787	-121.192
5	23242925	N	A	T	109	0.001	0.76762	43	21.9149	-63.5048	0.818394	66	26.2787	-121.192
5	23242926	N	A	T	109	0.001	0.777963	45	21.9122	-69.6403	0.812709	64	26.2813	-114.842
5	23242948	N	G	A	113	0.001	0.771014	48	24.1054	-71.9963	0.815595	65	26.28	-118.014
5	23242949	N	T	A	113	0.001	0.787426	47	21.9096	-75.8267	0.818394	66	26.2787	-121.192
5	23242956	N	G	A	118	0.001	0.571476	49	46.0764	-16.384	0.666778	69	50.4441	-58.3515
5	23242995	N	G	C	138	0.001	0.842334	57	19.699	-114.988	0.839733	81	28.4559	-161.778
5	23243053	N	A	T	158	0.001	0.643932	73	57.0305	-52.269	0.694247	85	57.0145	-85.6632
5	23243055	N	C	T	159	0.001	0.80576	72	30.6651	-125.556	0.885314	87	21.8562	-205.751
5	23243099	N	A	T	104	0.001	0.840227	50	17.5111	-100.053	0.722371	54	32.8863	-63.7823
5	23243103	N	A	C	107	0.001	0.804124	51	21.9042	-88.3334	0.678691	56	39.4753	-51.2475
5	23243129	N	T	G	206	0.00728155	0.879402	98	25.4129	-225.583	0.82401	108	34.2755	-197.828
5	23243139	N	A	G	210	0.001	0.858825	99	30.6291	-212.557	0.829048	111	41.5992	-212.658
5	23243140	N	A	C	213	0.001	0.850234	100	32.825	-207.893	0.805514	113	48.1882	-196.852
5	23243145	N	T	G	190	0.001	0.586264	87	78.9841	-35.5575	0.504858	103	111.921	-2.20694
5	23243149	N	T	A	197	0.001	0.842925	89	30.6424	-179.95	0.796494	108	48.1949	-181.155
5	23243150	N	T	A	196	0.001	0.846385	91	30.6398	-186.441	0.79067	105	48.1989	-171.793
5	23243158	N	A	C	199	0.001	0.841137	88	30.6438	-176.711	0.802003	111	48.1909	-190.56
5	23243196	N	G	A	198	0.001	0.430186	86	81.1826	28.0466	0.571476	112	105.317	-37.4491
5	23243197	N	C	A	197	0.001	0.814163	86	35.0409	-155.236	0.802003	111	48.1909	-190.56
5	23243202	N	A	G	197	0.00761421	0.823875	90	34.2396	-167.964	0.831882	107	32.2167	-202.054
5	23243205	N	C	A	190	0.00789474	0.706977	85	54.0335	-91.7523	0.789996	105	40.6297	-166.997
5	23243206	N	C	A	189	0.001	0.506177	81	87.7809	-2.20959	0.555593	108	105.323	-27.7028
5	23243244	N	G	A	173	0.001	0.831207	71	26.272	-137.183	0.853177	102	32.8223	-214.417
5	23243250	N	C	A	168	0.001	0.485284	68	72.4177	4.45329	0.630087	100	81.1639	-63.9661
5	23243262	N	C	A	149	0.001	0.8002	60	26.2867	-102.229	0.674274	89	63.6008	-79.1414
5	23243267	N	A	C	143	0.001	0.607214	56	48.2642	-28.9582	0.494249	87	94.3646	2.20872
5	23243287	N	C	A	141	0.001	0.803774	56	24.0948	-96.8521	0.635384	85	68.0006	-56.838
5	23243313	N	T	G	135	0.0333333	0.44984	51	48.2439	11.4771	0.544215	84	61.8235	-15.5711
5	23243329	N	T	A	140	0.001	0.776046	58	28.4866	-88.9932	0.719659	82	50.4268	-95.4564
5	23243355	N	T	A	134	0.001	0.654649	55	41.6739	-42.6944	0.481	79	83.3892	6.70561
5	23243361	N	T	C	125	0.108	0.430506	46	10.7125	10.9861	0.577437	79	55.4204	-25.197
5	23243366	N	A	T	116	0.001	0.630522	46	37.2915	-29.5336	0.600067	70	61.4289	-33.5801
5	23243368	N	C	G	120	0.1125	0.566356	48	12.8853	-10.9861	0.639916	72	41.3422	-43.1355
5	23243369	N	G	C	119	0.001	0.543507	46	46.0804	-9.13717	0.575393	73	68.0166	-25.8333
5	23243377	N	C	A	122	0.001	0.95586	45	4.33443	-136.106	0.857381	77	24.0668	-164.434
5	23243432	N	G	A	109	0.0550459	0.817657	39	4.22662	-58.0015	0.778734	70	27.0732	-100.729
5	23243441	N	A	T	106	0.001	0.692436	39	26.3147	-38.879	0.671756	67	48.2496	-58.5946
5	23243458	N	A	C	103	0.001	0.853177	34	10.9408	-71.4724	0.811802	69	28.4719	-123.356
5	23243728	N	T	A	84	0.001	0.692436	39	26.3147	-38.879	0.822437	45	17.5178	-83.9821
5	23243743	N	T	G	93	0.001	0.3499	40	30.7078	30.0227	0.679365	53	37.2821	-48.7125
5	23243762	N	T	C	92	0.001	0.561016	41	39.4954	-11.5974	0.764883	51	26.2987	-74.3754
5	23243791	N	A	T	98	0.001	0.531936	47	48.2763	-6.78329	0.725641	51	30.6931	-61.2925
5	23243842	N	T	A	107	0.001	0.660484	53	39.4793	-42.9032	0.777963	54	26.2947	-83.5684
5	23243854	N	C	A	98	0.001	0.645931	48	37.2888	-34.9044	0.780187	50	24.1028	-78.1462
5	23243873	N	G	A	102	0.001	0.61232	49	41.6819	-26.66	0.773768	53	26.296	-80.4928
5	23243903	N	A	T	90	0.001	0.695783	46	30.6998	-46.7853	0.772909	44	21.9136	-66.5659
5	23243912	N	A	T	92	0.001	0.689015	45	30.7011	-43.9373	0.787426	47	21.9096	-75.8267
5	23243917	N	G	A	88	0.001	0.488881	45	48.2789	2.21944	0.651264	43	32.901	-32.5563
5	23243939	N	T	C	84	0.001	0.487171	39	41.6953	2.22286	0.622304	45	37.2928	-26.8858
5	23243949	N	A	C	76	0.001	0.636455	33	26.3227	-22.2609	0.744349	43	24.1121	-56.85
5	23243961	N	G	A	74	0.001	0.666778	33	24.1255	-27.9072	0.756269	41	21.9176	-57.4258
5	23243993	N	T	C	50	0.001	0.588294	17	15.3579	-7.12387	0.484838	33	35.1116	2.22753
5	23244081	N	A	T	114	0.001	0.62008	50	41.6806	-29.275	0.656354	64	48.2536	-50.3004
5	23244119	N	A	T	99	0.001	0.533356	45	46.0817	-6.79182	0.5	54	59.253	0
5	23244158	N	G	A	79	0.001	0.529431	34	35.1102	-4.51217	0.488881	45	48.2789	2.21944
5	23244298	N	A	G	130	0.0692308	0.757122	51	10.6097	-57.7882	0.670592	79	43.4139	-61.7248
5	23244316	N	A	G	133	0.001	0.759432	54	28.4919	-76.7735	0.709	79	50.4308	-86.725
5	23244363	N	A	G	136	0.001	0.824778	57	21.8962	-107.374	0.734334	79	46.0364	-99.3231
5	23244374	N	T	G	131	0.001	0.614111	57	48.2629	-31.5551	0.729883	74	43.8458	-90.9294
5	23244419	N	C	G	106	0.001	0.775694	49	24.1041	-75.0653	0.701889	57	37.2768	-60.0867
5	23244436	N	G	T	104	0.001	0.717536	46	28.5026	-52.9372	0.724288	58	35.0782	-69.2086
5	23244459	N	T	A	99	0.001	0.750167	48	26.3027	-65.2913	0.764883	51	26.2987	-74.3754
5	23244499	N	A	G	102	0.001	0.617099	47	39.4874	-26.768	0.763812	55	28.4906	-79.812
5	23244501	N	A	T	108	0.001	0.686399	51	35.0876	-48.9993	0.649222	57	43.8685	-42.501
5	23244510	N	A	G	117	0.001	0.629716	54	43.8725	-34.4326	0.666778	63	46.0577	-53.2775
5	23244516	N	T	A	124	0.001	0.666778	54	39.478	-45.6664	0.700134	70	46.0484	-73.0419
5	23244526	N	G	A	123	0.001	0.654649	55	41.6739	-42.6944	0.691304	68	46.051	-67.3266
5	23244540	N	A	T	128	0.001	0.730923	52	30.6918	-64.2415	0.684334	76	52.632	-72.0851
5	23244590	N	T	C	143	0.001	0.74154	58	32.881	-75.6207	0.647157	85	65.8034	-62.3934
5	23244616	N	T	G	139	0.001	0.576974	52	48.2696	-18.8135	0.747291	87	48.2229	-116.696
5	23244621	N	C	T	137	0.001	0.815025	54	21.9002	-97.8156	0.614534	83	70.2005	-46.1355
5	23244660	N	A	C	126	0.001	0.804124	51	21.9042	-88.3334	0.68012	75	52.6334	-69.2667
5	23244707	N	A	G	131	0.001	0.803774	56	24.0948	-96.8521	0.653436	75	57.0278	-57.7044
5	23244710	N	A	T	133	0.001	0.803774	56	24.0948	-96.8521	0.623459	77	63.6168	-46.4844
5	23244714	N	A	T	132	0.001	0.811529	53	21.9016	-94.646	0.633	79	63.6142	-51.7917
5	23244730	N	G	T	123	0.001	0.808717	47	19.7123	-82.9681	0.6185	76	63.6182	-43.854
5	23244733	N	A	G	130	0.001	0.5	48	52.6694	0	0.817285	82	32.849	-149.9
5	23244755	N	T	G	67	0.001	0.700134	30	19.735	-31.3037	0.351252	37	28.5146	27.4897
5	23244810	N	A	G	71	0.001	0.833556	36	13.1353	-70.1996	0.628657	35	28.5172	-22.1155
5	23244813	N	A	T	75	0.001	0.694574	36	24.1215	-36.3519	0.35888	39	30.7091	27.3145
5	23244825	N	G	T	79	0.001	0.718094	39	24.1175	-45.0176	0.374917	40	32.905	24.499
5	23245214	N	T	C	117	0.001	0.6501	60	46.0617	-45.0341	0.596556	57	50.4601	-26.3056
5	23245216	N	G	A	122	0.001	0.656354	64	48.2536	-50.3004	0.776046	58	28.4866	-88.9932
5	23245218	N	T	A	119	0.001	0.705055	61	39.4687	-65.4845	0.689782	58	39.4727	-56.8964
5	23245246	N	G	T	126	0.001	0.697101	66	43.8565	-67.6532	0.633422	60	48.2589	-39.4743
5	23245250	N	A	T	118	0.001	0.762887	59	30.6824	-85.2492	0.728966	59	35.0769	-72.153
5	23245263	N	T	C	128	0.001	0.656354	64	48.2536	-50.3004	0.593813	64	57.0425	-28.6301
5	23245265	N	T	A	135	0.001	0.642953	70	54.8373	-49.7392	0.569277	65	61.4356	-21.0252
5	23245275	N	G	A	135	0.001	0.625083	72	59.229	-44.0981	0.507942	63	68.0299	-2.2131
5	23245286	N	A	C	131	0.001	0.656821	67	50.4468	-52.836	0.546906	64	63.6341	-13.7467
5	23245287	N	G	A	136	0.0441176	0.697151	69	38.1577	-66.3952	0.661133	67	31.9462	-48.3055
5	23245290	N	C	A	134	0.011194	0.672942	67	47.3352	-58.5946	0.591598	67	51.1177	-28.1809
5	23245303	N	G	A	148	0.001	0.647157	68	52.6427	-49.9147	0.762675	80	41.6406	-115.478
5	23245313	N	T	C	140	0.001	0.608768	69	59.233	-36.2454	0.619798	71	59.2304	-41.4631
5	23245317	N	A	C	140	0.001	0.594266	69	61.4303	-31.0279	0.521141	71	74.6109	-6.71848
5	23245325	N	G	T	146	0.001	0.597287	72	63.6235	-33.5008	0.594658	74	65.818	-33.4258
5	23245334	N	T	C	143	0.001	0.600067	70	61.4289	-33.5801	0.561685	73	70.2138	-20.8875
5	23245336	N	A	T	144	0.001	0.608768	69	59.233	-36.2454	0.546698	75	74.6056	-16.0349
5	23245349	N	G	A	143	0.001	0.680676	72	50.4401	-66.7322	0.746643	71	39.4553	-94.9336
5	23245352	N	A	G	133	0.001	0.661873	68	50.4455	-55.5863	0.630857	65	52.6467	-41.8511
5	23245355	N	T	G	134	0.011194	0.638724	70	46.9176	-46.4282	0.751894	64	34.1968	-87.0551
5	23245356	N	C	T	129	0.001	0.661873	68	50.4455	-55.5863	0.606628	61	52.652	-31.3558
5	23245360	N	G	A	132	0.001	0.701627	67	43.8551	-70.5211	0.646251	65	50.4495	-47.383
5	23245363	N	T	G	131	0.001	0.656821	67	50.4468	-52.836	0.593813	64	57.0425	-28.6301
5	23245367	N	T	C	168	0.001	0.721078	86	52.6187	-100.879	0.805082	82	35.0462	-142.593
5	23245373	N	A	T	166	0.001	0.488087	84	89.9742	4.44206	0.524406	82	85.5824	-8.98409
5	23245386	N	G	T	171	0.001	0.511371	88	94.3633	-4.43993	0.566309	83	78.9894	-25.6316
5	23245427	N	G	A	197	0.0152284	0.718026	96	51.5071	-107.272	0.72228	101	53.6329	-115.582
5	23245434	N	A	G	204	0.001	0.707209	99	63.5875	-107.588	0.733489	105	61.3822	-131.443
5	23245445	N	A	C	213	0.001	0.5	100	109.728	0	0.530994	113	116.302	-15.8145
5	23245459	N	T	G	101	0.001	0.627536	51	41.6792	-31.9145	0.580053	50	46.075	-18.8633
5	23245461	N	A	C	205	0.001	0.510211	98	105.336	-4.43527	0.588844	107	96.5352	-45.1391
5	23245468	N	C	T	207	0.001	0.660107	100	74.5722	-80.7336	0.766533	107	54.7879	-157.236
5	23245471	N	A	T	210	0.001	0.663475	101	74.5709	-83.4911	0.789184	109	50.3908	-177.198
5	23245481	N	A	C	205	0.001	0.683291	101	70.1765	-95.1725	0.779032	104	50.3974	-161.714
5	23245490	N	T	C	198	0.001	0.70666	92	59.2024	-99.6701	0.811529	106	43.8031	-189.292
5	23245495	N	A	G	198	0.001	0.511119	90	96.5579	-4.43889	0.564858	108	103.126	-32.5811
5	23245513	N	G	A	193	0.001	0.674274	89	63.6008	-79.1414	0.653949	104	78.9614	-80.3189
5	23245515	N	T	A	190	0.001	0.842925	89	30.6424	-179.95	0.782367	101	48.2042	-159.382
5	23245519	N	G	C	180	0.001	0.537525	80	81.1906	-13.6338	0.479987	100	105.333	8.94893
5	23245524	N	A	T	187	0.001	0.827805	87	32.8423	-165.863	0.790194	100	46.0083	-163.277
5	23245525	N	C	T	180	0.001	0.821643	84	32.8463	-156.27	0.781438	96	46.0137	-150.873
5	23245535	N	G	T	191	0.001	0.465886	88	89.9688	13.5927	0.543719	103	103.132	-20.5624
5	23245538	N	A	G	204	0.001	0.540844	98	98.7444	-18.2316	0.481119	106	111.917	8.93988
5	23245552	N	C	A	214	0.001	0.504676	107	116.31	-2.2066	0.579492	107	98.7324	-40.0653
5	23245557	N	A	T	207	0.001	0.752746	97	52.604	-133.594	0.872976	110	30.6144	-248.808
5	23245559	N	T	C	206	0.001	0.5474	95	94.3539	-20.6289	0.585643	111	100.924	-45.0156
5	23245579	N	T	C	179	0.001	0.506028	83	89.9755	-2.20927	0.531271	96	98.7471	-13.5586
5	23245582	N	A	T	180	0.001	0.524406	82	85.5824	-8.98409	0.510211	98	105.336	-4.43527
5	23245590	N	T	C	160	0.001	0.56004	75	72.4084	-20.8576	0.505886	85	92.1701	-2.20898
5	23245592	N	A	T	144	0.001	0.825614	63	24.0854	-119.071	0.666778	81	59.217	-68.4996
5	23245617	N	T	G	235	0.001	0.772909	110	54.7839	-166.415	0.872248	125	34.9889	-281.987
5	23245629	N	A	T	223	0.001	0.591898	98	87.7583	-42.875	0.584056	125	114.089	-49.6865
5	23245635	N	C	T	219	0.0410959	0.548741	100	64.9094	-19.9351	0.561042	119	102.944	-32.1841
5	23245639	N	G	T	215	0.001	0.540027	100	100.939	-18.2185	0.573962	115	107.511	-39.8751
5	23245640	N	G	T	218	0.001	0.544584	101	100.938	-20.5781	0.564145	117	111.902	-34.8867
5	23245651	N	G	A	229	0.001	0.901258	101	21.8375	-252.765	0.836162	128	45.971	-252.143
5	23245662	N	C	T	226	0.001	0.92185	102	17.4417	-274.279	0.838936	124	43.7791	-246.9
5	23245667	N	A	T	220	0.001	0.884467	95	24.0428	-223.99	0.840227	125	43.7778	-250.133
5	23245670	N	A	T	231	0.001	0.563149	103	98.7377	-30.2091	0.546906	128	127.268	-27.4933
5	23245685	N	A	C	246	0.001	0.531553	111	114.108	-15.8223	0.570417	135	127.259	-44.4303
5	23245689	N	A	T	250	0.006	0.523028	109	113.382	-11.2156	0.58606	141	117.837	-56.502
5	23245708	N	A	T	232	0.00646552	0.866973	104	29.8626	-228.99	0.844009	128	36.4203	-254.34
5	23245713	N	C	T	232	0.001	0.836959	98	35.0249	-193.645	0.828577	134	50.3575	-256.247
5	23245715	N	A	T	238	0.001	0.490378	104	111.92	4.43295	0.507468	134	144.838	-4.42429
5	23245727	N	T	A	238	0.001	0.523825	105	109.721	-11.2243	0.533857	133	136.051	-20.3845
5	23245738	N	G	A	223	0.001	0.683796	98	67.9832	-92.6393	0.720147	125	76.7361	-145.896
5	23245746	N	T	G	232	0.001	0.524288	103	107.527	-11.2289	0.589207	129	116.281	-54.6589
5	23245750	N	C	A	224	0.001	0.835275	97	35.0262	-190.42	0.811231	127	52.564	-226.517
5	23245762	N	G	A	218	0.001	0.505498	91	98.7537	-2.20822	0.582732	127	116.284	-49.6302
5	23245769	N	A	C	222	0.001	0.542582	94	94.3553	-18.2595	0.578177	128	118.479	-47.0824
5	23245785	N	A	T	228	0.001	0.514861	101	107.529	-6.68079	0.535457	127	129.467	-20.4133
5	23245796	N	A	T	234	0.001	0.866911	105	30.6211	-232.286	0.87622	129	34.9835	-295.244
5	23245854	N	T	C	255	0.001	0.578565	121	111.897	-44.7431	0.537338	134	136.049	-22.7192
5	23245858	N	A	G	265	0.001	0.677284	127	89.9168	-115.172	0.761044	138	72.3243	-197.688
5	23245864	N	G	A	253	0.001	0.555593	117	114.1	-30.0114	0.5	136	149.23	0
5	23245867	N	G	A	244	0.001	0.666778	114	83.3425	-96.4068	0.746318	130	72.335	-173.545
5	23245876	N	A	T	261	0.001	0.669605	118	85.5344	-101.721	0.748417	143	78.9094	-192.868
5	23245887	N	A	T	268	0.001	0.539709	126	127.271	-22.7667	0.549329	142	140.433	-32.1437
5	23245894	N	G	A	281	0.001	0.836162	128	45.971	-252.143	0.791044	153	70.1071	-250.73
5	23245905	N	T	A	276	0.001	0.90427	125	26.2	-316.155	0.881049	151	39.3486	-351.679
5	23245918	N	A	T	274	0.001	0.968817	127	8.6195	-401.993	0.925454	147	23.9734	-400.247
5	23245933	N	C	G	274	0.001	0.512008	125	133.864	-6.6637	0.543653	149	149.213	-29.6996
5	23245951	N	C	T	262	0.001	0.870166	123	34.9915	-275.372	0.748367	139	76.7175	-187.427
5	23245962	N	T	C	264	0.001	0.894572	123	28.3999	-300.642	0.837104	141	50.3481	-278.768
5	23245966	N	G	T	260	0.001	0.528945	121	125.08	-15.7858	0.553993	139	136.043	-34.5803
5	23245967	N	T	C	268	0.001	0.666778	126	92.1154	-106.555	0.739596	142	81.1079	-183.35
5	23245969	N	A	T	263	0.001	0.487992	125	133.864	6.6637	0.529005	138	142.636	-18.0418
5	23245997	N	T	C	279	0.00537634	0.547044	129	117.642	-27.3058	0.580289	150	137.348	-56.5899
5	23246010	N	A	T	287	0.001	0.547651	126	125.074	-27.5113	0.583907	161	146.999	-63.8745
5	23246023	N	T	A	277	0.001	0.838687	130	45.9683	-258.599	0.789309	147	67.9179	-239.102
5	23246038	N	C	G	261	0.0114943	0.651167	120	90.4373	-90.0682	0.706632	141	74.9003	-147.276
5	23246052	N	A	G	252	0.001	0.495724	117	127.283	2.20581	0.518531	135	142.64	-11.1713
5	23246058	N	A	C	263	0.001	0.507942	126	136.06	-4.42621	0.525564	137	142.637	-15.7384
5	23246066	N	A	C	253	0.001	0.520675	121	127.278	-11.1928	0.530323	132	136.052	-18.0629
5	23246069	N	T	A	258	0.001	0.641761	120	94.3206	-84.4722	0.724788	138	83.3105	-165.105
5	23246078	N	A	C	245	0.001	0.672529	116	83.3398	-101.969	0.728835	129	76.7308	-157.65
5	23246081	N	G	T	255	0.001	0.528945	121	125.08	-15.7858	0.552274	134	131.655	-32.2265
5	23246088	N	A	T	247	0.001	0.697611	119	78.9414	-122.348	0.757985	128	67.9432	-180.744
5	23246092	N	A	T	248	0.001	0.72515	120	72.3483	-143.845	0.750167	128	70.1405	-174.11
5	23246096	N	C	T	233	0.00643777	0.721676	112	59.5961	-128.917	0.744857	121	67.0731	-159.67
5	23246104	N	T	G	228	0.001	0.812709	112	45.9923	-200.973	0.827805	116	43.7898	-221.15
5	23246107	N	T	C	226	0.001	0.82429	108	41.6032	-203.051	0.822249	118	45.9843	-220.054
5	23246109	N	G	T	214	0.001	0.808286	99	41.6152	-174.453	0.808902	115	48.1855	-203.162
5	23246113	N	C	T	214	0.119159	0.816173	101	10.1532	-131.389	0.822196	113	22.9048	-168.541
5	23246114	N	C	A	219	0.0616438	0.817741	102	21.085	-159.737	0.81898	117	29.1079	-189.854
5	23246117	N	T	C	214	0.001	0.870247	100	28.4305	-223.947	0.737	114	65.7647	-145.284
5	23246122	N	C	T	222	0.00675676	0.817952	109	42.9603	-198.807	0.804951	113	40.5523	-191.871
5	23246128	N	T	C	244	0.001	0.868667	114	32.8063	-253.826	0.792503	130	59.1517	-214.378
5	23246130	N	G	T	248	0.001	0.5	118	129.479	0	0.56158	130	125.068	-37.1298
5	23246150	N	G	T	238	0.001	0.439615	116	111.904	32.455	0.557415	122	118.487	-32.3712
5	23246151	N	A	C	233	0.001	0.535738	112	114.106	-18.1497	0.603375	121	105.305	-60.1333
5	23246156	N	C	G	242	0.0681818	0.892568	119	7.26788	-233.407	0.78	123	42.7396	-172.256
5	23246189	N	A	T	241	0.00622407	0.873351	118	25.8783	-261.077	0.708185	123	78.0772	-133.857
5	23246198	N	G	A	227	0.001	0.895916	115	26.2133	-282.429	0.848447	112	37.2034	-231.271
5	23246203	N	A	G	227	0.001	0.610243	118	100.915	-62.9039	0.679018	109	76.7575	-99.96
5	23246205	N	G	T	227	0.0264317	0.536367	114	98.7691	-17.8938	0.651364	113	71.3311	-81.1229
5	23246211	N	A	T	228	0.001	0.517556	114	120.695	-8.92926	0.631667	114	92.1314	-73.9052
5	23246216	N	A	C	227	0.001	0.826305	115	43.7911	-217.947	0.69656	112	74.5562	-114.438
5	23246234	N	A	T	171	0.001	0.750167	80	43.8378	-108.819	0.76941	91	46.0203	-135.5
5	23246236	N	T	A	171	0.001	0.750167	80	43.8378	-108.819	0.76941	91	46.0203	-135.5
5	23246237	N	G	A	165	0.001	0.766411	77	39.4473	-113.088	0.784281	88	41.6299	-140.039
5	23246248	N	T	A	164	0.001	0.76941	78	39.446	-116.143	0.790892	86	39.4353	-140.841
5	23246249	N	T	A	157	0.001	0.7765	76	37.2514	-116.849	0.790317	81	37.2448	-132.325
5	23246255	N	A	T	160	0.001	0.746831	75	41.6472	-100.374	0.8002	85	37.2394	-144.825
5	23246259	N	T	A	161	0.001	0.743406	74	41.6486	-97.3796	0.770295	87	43.8284	-130.067
5	23246264	N	T	G	160	0.009375	0.768814	73	36.4375	-107.653	0.804239	87	30.1312	-146.155
5	23246268	N	C	T	153	0.001	0.785905	70	32.865	-112.188	0.795378	83	37.2421	-138.563
5	23246295	N	T	A	172	0.001	0.755985	86	46.027	-120.292	0.860706	86	26.252	-185.941
5	23246299	N	T	C	166	0.001	0.700134	80	52.6267	-83.4764	0.814163	86	35.0409	-155.236
5	23246308	N	C	T	139	0.001	0.579763	69	63.6275	-25.9306	0.614362	70	59.2317	-38.8453
5	23246309	N	T	C	143	0.001	0.753792	69	37.2608	-95.5091	0.878631	74	19.6763	-170.849
5	23246311	N	C	T	127	0.001	0.627203	59	48.2602	-36.8141	0.441137	68	65.826	18.5211
5	23246312	N	T	A	123	0.001	0.745927	59	32.8797	-78.6117	0.546906	64	63.6341	-13.7467
5	23246316	N	T	A	151	0.001	0.763334	76	39.4487	-110.041	0.906938	75	15.2805	-191.475
5	23246327	N	G	T	148	0.001	0.671347	73	52.636	-63.668	0.826885	75	28.4639	-142.466
5	23246335	N	G	T	137	0.001	0.59708	67	59.2357	-31.1024	0.557181	70	68.0206	-18.4941
5	23246336	N	A	G	137	0.0109489	0.793201	68	23.8268	-108.199	0.682501	69	47.328	-64.198
5	23246337	N	A	C	134	0.302239	0.583594	67	6.16379	-13.1833	0.534004	67	27.0694	-6.59167
5	23246340	N	A	T	145	0.062069	0.598453	72	44.2428	-29.9573	0.544791	73	52.2682	-13.3067
5	23246352	N	A	T	144	0.001	0.77161	70	35.0622	-105.279	0.905676	74	15.2819	-188.089
5	23246355	N	T	A	143	0.001	0.768295	69	35.0636	-102.219	0.905676	74	15.2819	-188.089
5	23246357	N	T	A	144	0.001	0.885972	70	17.4844	-165.937	0.783973	74	35.0569	-117.602
5	23246359	N	T	G	137	0.131387	0.55531	66	32.8885	-13.1833	0.525528	71	40.2982	-6.59167
5	23246370	N	T	A	116	0.001	0.725641	51	30.6931	-61.2925	0.569277	65	61.4356	-21.0252
5	23246372	N	C	T	112	0.001	0.702263	47	30.6985	-49.6523	0.553882	65	63.6328	-16.1359
5	23246383	N	A	C	115	0.001	0.660107	50	37.2861	-40.3668	0.538487	65	65.83	-11.3711
5	23246393	N	T	C	120	0.001	0.678691	56	39.4753	-51.2475	0.562542	64	61.4369	-18.5804
5	23246413	N	T	A	118	0.001	0.638023	58	46.0644	-39.6272	0.583389	60	54.8506	-23.6467
5	23246434	N	C	T	149	0.0100671	0.819057	71	27.6077	-129.702	0.715743	78	40.5786	-86.0322
5	23246435	N	A	T	156	0.001	0.819658	72	28.4679	-132.884	0.76208	84	43.8325	-120.916
5	23246443	N	T	C	174	0.001	0.753416	77	41.6446	-106.39	0.680533	97	67.9846	-89.8211
5	23246452	N	C	A	178	0.00842697	0.57736	78	71.6295	-28.2202	0.596505	100	79.0186	-45.005
5	23246454	N	C	A	180	0.00833333	0.704848	81	51.8309	-86.3519	0.736012	99	49.0869	-122.297
5	23246468	N	T	G	202	0.0445545	0.727907	89	36.2817	-97.6373	0.753206	113	44.2026	-142.521
5	23246482	N	C	A	207	0.001	0.701165	97	63.5901	-101.825	0.663746	110	81.1506	-91.1018
5	23246489	N	C	T	210	0.001	0.765483	98	50.4054	-143.315	0.803774	112	48.1895	-193.704
5	23246493	N	A	T	218	0.001	0.690127	100	67.9806	-98.3039	0.627203	118	96.5205	-73.6282
5	23246500	N	T	G	223	0.0605381	0.666809	103	43.1346	-74.243	0.584761	120	86.3156	-43.887
5	23246535	N	C	T	244	0.0245902	0.594495	113	97.3367	-50.0671	0.624116	131	79.2092	-73.7189
5	23246542	N	T	A	242	0.001	0.619549	113	94.3299	-65.8392	0.651264	129	98.703	-97.669
5	23246546	N	T	G	233	0.001	0.635604	107	85.549	-71.6785	0.666778	126	92.1154	-106.555
5	23246551	N	G	A	219	0.001	0.582579	103	94.3433	-40.1715	0.629397	116	94.3259	-73.7643
5	23246552	N	G	T	220	0.001	0.609597	105	89.9462	-55.6154	0.634873	115	92.13	-76.5748
5	23246596	N	C	T	215	0.001	0.530633	98	100.942	-13.5509	0.632567	117	94.3246	-76.4266
5	23246599	N	A	C	210	0.001	0.712908	94	59.1997	-105.465	0.689782	116	78.9454	-113.793
5	23246615	N	G	A	206	0.001	0.445616	92	89.9635	23.0614	0.552667	114	111.906	-27.6322
5	23246649	N	C	A	173	0.001	0.840227	75	26.2667	-150.08	0.694007	98	65.786	-98.6227
5	23246651	N	A	G	176	0.001	0.846385	78	26.2627	-159.807	0.694007	98	65.786	-98.6227
5	23246652	N	T	A	177	0.001	0.696334	79	52.628	-80.6117	0.632742	98	78.9694	-64.1091
5	23246664	N	T	A	201	0.001	0.693311	88	59.2077	-88.1901	0.619549	113	94.3299	-65.8392
5	23246665	N	A	T	201	0.001	0.670443	91	65.7954	-78.8888	0.618261	110	92.1367	-63.3318
5	23246669	N	T	G	192	0.001	0.674535	86	61.4076	-76.6051	0.603843	106	92.142	-52.9384
5	23246693	N	C	A	185	0.001	0.811319	90	37.2328	-160.582	0.6738	95	67.9872	-84.214
5	23246698	N	C	A	182	0.001	0.69676	89	59.2064	-91.0456	0.677538	93	65.7927	-84.4771
5	23246700	N	C	T	180	0.001	0.709442	86	54.8159	-94.6441	0.670326	94	67.9886	-81.4256
5	23246705	N	T	A	184	0.001	0.711252	90	57.0078	-100.053	0.670326	94	67.9886	-81.4256
5	23246710	N	A	T	186	0.001	0.766845	90	46.0217	-132.444	0.937792	96	13.0553	-272.763
5	23246711	N	C	T	187	0.001	0.76941	91	46.0203	-135.5	0.906521	96	19.647	-244.731
5	23246712	N	C	G	192	0.001	0.717536	92	57.0051	-105.874	0.6501	100	76.7695	-75.0568
5	23246730	N	A	G	182	0.00824176	0.76336	84	43.0189	-120.916	0.722881	98	51.1905	-113.077
5	23246747	N	T	A	175	0.001	0.74042	77	43.8418	-99.8331	0.694007	98	65.786	-98.6227
5	23246750	N	G	A	172	0.001	0.415528	77	70.2085	30.7693	0.600067	95	83.3678	-45.573
5	23246756	N	G	T	169	0.001	0.55409	74	72.4097	-18.4444	0.6738	95	67.9872	-84.214
5	23246761	N	G	C	165	0.0181818	0.760337	70	35.6455	-98.5316	0.755827	95	37.7006	-125.464
5	23246763	N	G	T	158	0.001	0.757315	70	37.2595	-98.5316	0.738796	88	50.4188	-113.169
5	23246771	N	T	C	178	0.001	0.789667	76	35.0542	-123.809	0.755072	102	54.7946	-142.053
5	23246782	N	T	C	180	0.001	0.782239	78	37.2488	-123.018	0.784504	102	48.2029	-162.477
5	23246801	N	A	T	162	0.00925926	0.8614	72	15.5661	-150.312	0.835417	90	31.8438	-175.499
5	23246806	N	G	A	151	0.001	0.843979	64	21.8869	-129.926	0.827805	87	32.8423	-165.863
5	23246812	N	A	T	135	0.001	0.845058	58	19.6977	-118.231	0.844386	77	26.264	-156.56
5	23246816	N	T	A	134	0.001	0.862311	58	17.5004	-126.15	0.842334	76	26.2653	-153.317
5	23246822	N	G	T	127	0.001	0.854782	55	17.5044	-116.316	0.833556	72	26.2707	-140.399
5	23246856	N	C	A	112	0.001	0.734851	49	28.4986	-61.7682	0.635011	63	50.4521	-41.9975
5	23246862	N	C	A	88	0.001	0.666778	39	28.5119	-32.9813	0.61232	49	41.6819	-26.66
5	23246866	N	G	T	82	0.001	0.648748	37	28.5146	-27.4897	0.600067	45	39.49	-21.5872
5	23246869	N	C	A	83	0.001	0.648748	37	28.5146	-27.4897	0.608768	46	39.4887	-24.1636
5	23246872	N	T	A	81	0.001	0.666778	36	26.3187	-30.4443	0.622304	45	37.2928	-26.8858
5	23246877	N	G	A	79	0.001	0.666778	36	26.3187	-30.4443	0.58145	43	39.4927	-16.5252
5	23246881	N	T	A	80	0.001	0.658	38	28.5132	-30.2218	0.642953	42	32.9024	-29.8435
5	23246885	N	G	T	92	0.001	0.683049	41	28.5092	-38.5757	0.843366	51	17.5098	-103.292
5	23246897	N	T	C	95	0.001	0.690603	42	28.5079	-41.4075	0.622723	53	43.8738	-31.7854
5	23246898	N	C	G	94	0.001	0.731862	41	24.1148	-50.898	0.603843	53	46.071	-26.4692
5	23246940	N	G	A	102	0.001	0.666778	45	32.8984	-38.0553	0.596556	57	50.4601	-26.3056
5	23246941	N	G	A	102	0.001	0.704682	44	28.5052	-47.1342	0.603517	58	50.4588	-28.8675
5	23246967	N	G	T	113	0.001	0.902229	51	10.9181	-128.07	0.693678	62	41.6646	-62.2709
5	23246980	N	A	T	115	0.001	0.796494	54	24.0974	-90.5777	0.655842	61	46.0604	-47.7649
5	23246996	N	T	C	115	0.001	0.92185	51	8.72087	-137.14	0.781438	64	30.6758	-100.582
5	23247037	N	G	C	132	0.001	0.59097	66	59.237	-28.5607	0.666778	66	48.2509	-55.8145
5	23247041	N	T	C	133	0.001	0.924526	66	10.8981	-179.127	0.836045	67	24.0801	-131.921
5	23247043	N	G	A	137	0.001	0.913319	69	13.0913	-180.126	0.764883	68	35.0649	-99.1672
5	23247044	N	C	A	136	0.0110294	0.805292	66	27.5897	-113.89	0.916126	70	7.89153	-176.771
5	23247054	N	A	T	128	0.001	0.546906	64	63.6341	-13.7467	0.67199	64	46.0564	-56.0579
5	23247055	N	C	A	125	0.001	0.53228	62	63.6368	-9.04713	0.635011	63	50.4521	-41.9975
5	23247058	N	A	G	133	0.001	0.788071	66	30.6731	-106.778	0.895786	67	15.2912	-164.47
5	23247061	N	T	A	126	0.001	0.578177	64	59.2397	-23.5412	0.677538	62	43.8618	-56.3181
5	23247100	N	A	T	139	0.001	0.776304	67	32.869	-102.921	0.777963	72	35.0596	-111.424
5	23247102	N	T	C	135	0.133333	0.490609	66	34.2472	2.19724	0.551943	69	39.1352	-13.1978
5	23247107	N	G	T	134	0.001	0.661646	65	48.2522	-53.0496	0.637773	69	54.8386	-47.0474
5	23247109	N	G	C	141	0.001	0.545485	66	65.8287	-13.7296	0.546698	75	74.6056	-16.0349
5	23247114	N	A	T	139	0.001	0.727424	66	39.462	-80.0664	0.753594	73	39.4527	-100.95
5	23247121	N	G	C	138	0.001	0.833556	66	24.0814	-128.699	0.638982	72	57.0318	-49.5738
5	23247123	N	T	C	137	0.001	0.529431	68	70.2205	-9.02434	0.521754	69	72.4164	-6.72215
5	23247125	N	A	G	140	0.001	0.83099	65	24.0828	-125.483	0.933623	75	10.8861	-210.052
5	23247127	N	G	A	139	0.001	0.828344	64	24.0841	-122.274	0.933623	75	10.8861	-210.052
5	23247145	N	A	G	100	0.001	0.653163	49	37.2875	-37.6248	0.627536	51	41.6792	-31.9145
5	23247146	N	A	T	103	0.001	0.898225	49	10.9208	-121.325	0.796494	54	24.0974	-90.5777
5	23247172	N	A	T	117	0.001	0.607214	56	48.2642	-28.9582	0.541011	61	61.4409	-11.3964
5	23247208	N	A	T	111	0.001	0.796494	54	24.0974	-90.5777	0.842334	57	19.699	-114.988
5	23247209	N	A	T	112	0.001	0.782006	55	26.2933	-86.6544	0.842334	57	19.699	-114.988
5	23247223	N	G	C	108	0.001	0.627536	51	41.6792	-31.9145	0.526333	57	59.249	-6.74965
5	23247231	N	G	T	107	0.001	0.591898	49	43.8791	-21.4375	0.655276	58	43.8671	-45.2296
5	23247302	N	C	A	90	0.001	0.690603	42	28.5079	-41.4075	0.812709	48	19.711	-86.1314
5	23247319	N	A	G	85	0.001	0.690603	42	28.5079	-41.4075	0.534907	43	43.8871	-6.80114
5	23247339	N	A	T	98	0.001	0.720147	50	30.6945	-58.3583	0.812709	48	19.711	-86.1314
5	23247346	N	C	T	93	0.001	0.72932	48	28.4999	-58.8088	0.822437	45	17.5178	-83.9821
5	23247347	N	T	A	98	0.001	0.72932	48	28.4999	-58.8088	0.840227	50	17.5111	-100.053
5	23247390	N	T	A	96	0.001	0.647157	51	39.482	-37.4361	0.755726	45	24.1095	-62.866
5	23247408	N	C	T	110	0.001	0.719445	57	35.0796	-66.2773	0.830409	53	19.7043	-102.084
5	23247448	N	T	A	118	0.001	0.71168	52	32.889	-57.9463	0.59097	66	59.237	-28.5607
5	23247454	N	G	T	165	0.001	0.823	79	30.6558	-147.767	0.825799	86	32.8437	-162.66
5	23247457	N	T	G	170	0.001	0.783322	83	39.4393	-131.528	0.931322	87	13.0673	-241.733
5	23247464	N	A	T	177	0.001	0.528755	87	89.9702	-11.2736	0.477763	90	94.3606	8.96672
5	23247472	N	T	A	180	0.001	0.549484	91	89.9648	-20.6666	0.460648	89	89.9675	15.9317
5	23247481	N	G	A	154	0.136364	0.547619	77	39.2927	-13.1834	0.484127	77	43.2294	4.39444
5	23247494	N	T	C	161	0.001	0.550033	80	78.9934	-18.3792	0.580301	81	74.5976	-30.6594
5	23247502	N	T	A	153	0.001	0.750167	72	39.454	-97.937	0.64207	81	63.6115	-57.1578
5	23247507	N	C	T	153	0.001	0.728724	70	41.6539	-85.4974	0.662759	83	61.4116	-68.2701
5	23247509	N	T	A	156	0.001	0.638982	72	57.0318	-49.5738	0.559564	84	81.1853	-23.1655
5	23247511	N	G	T	155	0.0193548	0.809603	73	24.2206	-123.723	0.944077	82	6.38703	-226.75
5	23247512	N	C	T	157	0.001	0.811018	74	30.6624	-131.871	0.940053	83	10.8754	-237.673
5	23247524	N	A	T	172	0.001	0.891828	83	19.6643	-200.906	0.876656	89	24.0508	-204.017
5	23247529	N	A	C	174	0.00862069	0.905961	84	11.6845	-206.459	0.879974	90	23.132	-207.338
5	23247538	N	A	T	175	0.001	0.759209	83	43.8338	-117.88	0.956827	92	8.66619	-279.198
5	23247603	N	A	T	175	0.001	0.620333	79	65.8114	-46.362	0.510424	96	103.142	-4.43614
5	23247604	N	C	A	175	0.188571	0.770195	80	7.01378	-72.1988	0.595065	95	40.4658	-31.0244
5	23247608	N	G	A	165	0.00909091	0.828671	75	27.6521	-142.466	0.697836	90	51.2022	-90.0717
5	23247617	N	C	A	166	0.001	0.666778	75	54.8306	-63.4256	0.604465	91	78.9787	-45.7436
5	23247618	N	A	C	166	0.108434	0.759339	75	17.3591	-82.4501	0.633969	91	41.9721	-48.6256
5	23247643	N	A	G	159	0.001	0.685838	70	48.2456	-67.0203	0.865412	89	26.248	-195.806
5	23247700	N	C	T	168	0.001	0.507047	71	76.8082	-2.2113	0.52579	97	100.943	-11.244
5	23247721	N	C	T	164	0.00914634	0.849366	72	23.2887	-148.115	0.848291	92	23.944	-184.143
5	23247722	N	C	A	165	0.001	0.736269	72	41.6512	-91.4185	0.881975	93	24.0454	-217.32
5	23247754	N	G	A	148	0.001	0.729883	74	43.8458	-90.9294	0.865108	74	21.8735	-162.623
5	23247783	N	A	G	153	0.001	0.824541	74	28.4652	-139.266	0.848334	79	26.2613	-163.058
5	23247789	N	C	T	146	0.010274	0.807677	73	23.8344	-123.723	0.81036	73	29.7577	-128.711
5	23247805	N	G	T	145	0.124138	0.833083	75	4.87823	-101.095	0.639447	70	36.5378	-40.1718
5	23247834	N	G	T	129	0.001	0.803233	66	28.4759	-113.89	0.857381	63	19.691	-134.537
5	23247845	N	G	C	127	0.001	0.772909	66	32.8703	-99.8488	0.869099	61	17.4964	-136.034
5	23247858	N	T	G	104	0.0144231	0.776267	53	25.3425	-80.4928	0.621176	51	34.2065	-28.758
5	23247880	N	G	T	80	0.001	0.690603	42	28.5079	-41.4075	0.816	38	15.3299	-69.106
5	23247885	N	T	A	85	0.001	0.727424	44	26.308	-53.3776	0.902708	41	8.73421	-103.132
5	23247889	N	G	T	83	0.001	0.766135	47	24.1068	-68.9396	0.861352	36	10.9381	-78.0227
5	23248052	N	C	A	64	0.001	0.448241	29	28.5252	6.90258	0.857381	35	10.9394	-74.7428
5	23248128	N	C	T	80	0.001	0.459973	50	50.4695	9.10925	0.700134	30	19.735	-31.3037
5	23248187	N	G	C	95	0.001	0.62077	58	48.2616	-34.1741	0.405342	37	32.909	16.7129
5	23248227	N	A	G	109	0.001	0.812709	64	26.2813	-114.842	0.733489	45	26.3067	-56.3326
5	23248258	N	C	T	98	0.001	0.764883	51	26.2987	-74.3754	0.702263	47	30.6985	-49.6523
5	23248279	N	A	T	113	0.001	0.74154	58	32.881	-75.6207	0.600067	55	48.2656	-26.3844
5	23248348	N	T	A	130	0.001	0.646251	65	50.4495	-47.383	0.584672	65	59.2384	-26.04
5	23248365	N	A	T	134	0.001	0.677041	65	46.055	-58.8536	0.565261	69	65.8247	-20.9523
5	23248371	N	C	A	131	0.001	0.646251	65	50.4495	-47.383	0.530323	66	68.0259	-9.03146
5	23248393	N	T	A	135	0.001	0.642953	70	54.8373	-49.7392	0.492303	65	70.2245	2.21263
5	23248406	N	A	G	128	0.001	0.632441	68	54.8399	-44.372	0.566711	60	57.0478	-18.6477
5	23248416	N	T	C	133	0.001	0.637773	69	54.8386	-47.0474	0.5	64	70.2258	0
5	23248433	N	A	T	131	0.001	0.582144	67	61.4329	-25.9836	0.484365	64	68.0286	4.45695
5	23248439	N	A	G	131	0.001	0.686692	67	46.0524	-64.4885	0.531271	64	65.8314	-9.03906
5	23248448	N	A	T	134	0.001	0.641886	67	52.644	-47.21	0.492532	67	72.4191	2.21214
5	23248450	N	T	A	134	0.001	0.641886	67	52.644	-47.21	0.492532	67	72.4191	2.21214
5	23248460	N	T	A	134	0.001	0.646251	65	50.4495	-47.383	0.463744	69	70.2192	11.3488
5	23248487	N	G	A	143	0.001	0.614362	70	59.2317	-38.8453	0.493146	73	79.0027	2.21092
5	23248488	N	T	A	142	0.001	0.608768	69	59.233	-36.2454	0.479438	73	76.8055	6.71501
5	23248506	N	G	T	166	0.001	0.807434	83	35.0449	-145.745	0.698928	83	54.8199	-85.9985
5	23248512	N	C	G	158	0.001	0.762675	80	41.6406	-115.478	0.936188	78	10.8821	-220.397
5	23248518	N	A	G	161	0.001	0.566309	83	78.9894	-25.6316	0.487171	78	83.3905	4.44572
5	23248537	N	C	A	146	0.001	0.536256	69	70.2192	-11.3488	0.506498	77	83.3918	-2.21019
5	23248538	N	C	A	152	0.001	0.561685	73	70.2138	-20.8875	0.531667	79	81.192	-11.3028
5	23248544	N	G	A	146	0.001	0.555593	72	70.2151	-18.4685	0.5	74	81.1986	0
5	23248555	N	A	G	156	0.001	0.555593	81	78.992	-20.7771	0.506671	75	81.1973	-2.21057
5	23248579	N	T	A	149	0.001	0.565833	76	72.4071	-23.2918	0.465731	73	74.6083	11.3288
5	23248592	N	C	A	156	0.001	0.580301	81	74.5976	-30.6594	0.426618	75	70.2112	25.7886
5	23248599	N	A	T	154	0.001	0.587558	80	72.4017	-33.2238	0.459432	74	74.6069	13.6704
5	23248614	N	T	C	151	0.001	0.587558	80	72.4017	-33.2238	0.478859	71	74.6109	6.71848
5	23248616	N	T	A	149	0.001	0.587558	80	72.4017	-33.2238	0.478246	69	72.4164	6.72215
5	23248648	N	G	T	127	0.001	0.685838	70	48.2456	-67.0203	0.508778	57	61.4463	-2.21477
5	23248649	N	C	T	122	0.001	0.661646	65	48.2522	-53.0496	0.473667	57	59.249	6.74965
5	23248663	N	T	C	143	0.0104895	0.663121	72	44.7643	-57.3671	0.421986	71	64.9202	25.8806
5	23248678	N	A	G	142	0.001	0.633892	71	57.0331	-46.8943	0.422484	71	65.822	25.8806
5	23248691	N	T	A	136	0.001	0.657248	70	52.64	-55.3718	0.40903	66	59.237	28.5607
5	23248702	N	A	C	144	0.001	0.657248	70	52.64	-55.3718	0.44591	74	72.4097	18.4444
5	23248722	N	A	G	142	0.0105634	0.627772	68	46.8299	-41.1531	0.45917	74	73.6597	13.6704
5	23248736	N	T	C	140	0.001	0.615462	65	54.8439	-36.4513	0.479987	75	79	6.7117
5	23248742	N	A	G	139	0.001	0.612979	62	52.6507	-33.9499	0.480506	77	81.1946	6.70859
5	23248763	N	A	T	130	0.001	0.666778	60	43.8645	-50.7404	0.514295	70	74.6123	-4.4516
5	23248765	N	G	A	134	0.001	0.639437	61	48.2576	-42.1538	0.520562	73	76.8055	-6.71501
5	23248770	N	T	C	131	0.001	0.655842	61	46.0604	-47.7649	0.5	70	76.8095	0
5	23248778	N	T	A	134	0.001	0.693678	62	41.6646	-62.2709	0.541695	72	72.4124	-13.6839
5	23248785	N	A	G	125	0.001	0.701889	57	37.2768	-60.0867	0.544147	68	68.0233	-13.7135
5	23248792	N	T	A	111	0.001	0.745262	51	28.4959	-67.7307	0.566711	60	57.0478	-18.6477
5	23248793	N	T	G	111	0.001	0.760174	50	26.3	-71.3346	0.590224	61	54.8492	-26.164
5	23248794	N	G	T	109	0.001	0.72932	48	28.4999	-58.8088	0.57382	61	57.0465	-21.1078
5	23248798	N	T	G	113	0.001	0.71168	52	32.889	-57.9463	0.606628	61	52.652	-31.3558
5	23248813	N	C	A	96	0.001	0.775694	49	24.1041	-75.0653	0.702263	47	30.6985	-49.6523
5	23248818	N	A	G	96	0.001	0.76941	52	26.2973	-77.4284	0.795652	44	19.7163	-73.5405
5	23248819	N	A	G	99	0.001	0.754887	53	28.4932	-73.7467	0.761044	46	24.1081	-65.896
5	23248825	N	T	C	104	0.0144231	0.597437	57	49.4347	-26.3056	0.390239	47	32.0269	23.7063
5	23248831	N	T	A	102	0.001	0.678691	56	39.4753	-51.2475	0.73929	46	26.3053	-59.3037
5	23248833	N	T	G	119	0.001	0.635011	63	50.4521	-41.9975	0.893119	56	13.1087	-136.174
5	23248843	N	G	T	122	0.0245902	0.738347	66	25.5534	-78.1803	0.645278	56	42.0932	-39.7913
5	23248844	N	A	T	128	0.001	0.753792	69	37.2608	-95.5091	0.559362	59	57.0491	-16.213
5	23248859	N	A	C	132	0.001	0.722371	72	43.8484	-85.0431	0.666778	60	43.8645	-50.7404
5	23248876	N	T	A	123	0.001	0.757748	66	35.0676	-93.0918	0.684334	57	39.474	-54.0638
5	23248891	N	G	T	121	0.001	0.765802	64	32.873	-93.7314	0.701889	57	37.2768	-60.0867
5	23248896	N	A	G	120	0.001	0.76941	65	32.8717	-96.7855	0.672843	55	39.4767	-48.4481
5	23248898	N	G	C	121	0.001	0.76208	63	32.8743	-90.6868	0.655276	58	43.8671	-45.2296
5	23248905	N	A	G	123	0.001	0.661398	62	46.059	-50.5129	0.918312	61	10.9048	-162.03
5	23248906	N	A	G	121	0.0247934	0.737322	62	23.4796	-72.77	0.646531	59	44.175	-42.3213
5	23248912	N	G	T	125	0.001	0.721459	61	37.2715	-71.7003	0.640719	64	50.4508	-44.6815
5	23248927	N	T	A	121	0.001	0.816878	60	24.0894	-109.503	0.918312	61	10.9048	-162.03
5	23248939	N	A	T	122	0.001	0.639437	61	48.2576	-42.1538	0.590224	61	54.8492	-26.164
5	23248953	N	C	A	116	0.001	0.789667	57	26.2907	-92.8567	0.678085	59	41.6686	-53.7827
5	23248954	N	G	T	119	0.001	0.603517	58	50.4588	-28.8675	0.623033	61	50.4548	-36.685
5	23248955	N	G	T	117	0.001	0.631667	57	46.0657	-36.9526	0.9503	60	6.51165	-178.006
5	23248959	N	C	T	114	0.001	0.614111	57	48.2629	-31.5551	0.596556	57	50.4601	-26.3056
5	23248961	N	A	T	117	0.001	0.782006	55	26.2933	-86.6544	0.693678	62	41.6646	-62.2709
5	23248982	N	C	T	122	0.001	0.629118	62	50.4535	-39.3317	0.616745	60	50.4561	-34.0581
5	23248985	N	A	G	119	0.001	0.678085	59	41.6686	-53.7827	0.933623	60	8.70888	-168.042
5	23248994	N	A	C	131	0.001	0.797073	64	28.4786	-107.615	0.925657	67	10.8968	-182.554
5	23248996	N	A	T	128	0.001	0.797073	64	28.4786	-107.615	0.734531	64	37.2675	-80.5457
5	23248997	N	T	A	129	0.001	0.80973	63	26.2827	-111.677	0.742586	66	37.2648	-86.4998
5	23249006	N	G	T	122	0.001	0.936799	63	8.70487	-178.389	0.796808	59	26.288	-99.0964
5	23249014	N	C	T	123	0.001	0.80973	63	26.2827	-111.677	0.733489	60	35.0756	-75.1101
5	23249031	N	A	G	118	0.0127119	0.700123	63	40.6749	-65.1296	0.350575	55	34.1534	39.2988
5	23249059	N	G	T	113	0.0663717	0.75368	64	23.9357	-78.5909	0.933094	49	1.36138	-111.232
5	23249072	N	T	A	119	0.001	0.735451	68	39.4594	-85.9818	0.941471	51	6.52365	-146.757
5	23249078	N	C	A	124	0.001	0.845301	71	24.0748	-144.865	0.754887	53	28.4932	-73.7467
5	23249084	N	T	C	126	0.001	0.845301	71	24.0748	-144.865	0.763812	55	28.4906	-79.812
5	23249085	N	A	G	127	0.001	0.66208	71	52.6387	-58.123	0.893119	56	13.1087	-136.174
5	23249092	N	G	A	125	0.001	0.718456	71	43.8498	-82.1158	0.907679	54	10.9141	-138.22
5	23249093	N	C	T	127	0.001	0.847454	72	24.0734	-148.115	0.727424	55	32.885	-66.722
5	23249102	N	T	A	135	0.001	0.692436	78	52.6293	-77.758	0.912556	57	10.9101	-148.404
5	23249121	N	A	T	131	0.001	0.760737	71	37.2581	-101.563	0.683456	60	41.6672	-56.5969
5	23249135	N	C	T	128	0.001	0.459432	74	74.6069	13.6704	0.555593	54	52.6614	-13.8514
5	23249137	N	A	G	127	0.001	0.756928	74	39.4513	-103.971	0.679365	53	37.2821	-48.7125
5	23249141	N	T	A	131	0.001	0.750167	76	41.6459	-103.378	0.672843	55	39.4767	-48.4481
5	23249166	N	A	T	124	0.001	0.563423	71	68.0193	-20.9189	0.49056	53	57.0571	2.21611
5	23249183	N	T	A	119	0.001	0.757315	70	37.2595	-98.5316	0.694007	49	32.893	-49.3113
5	23249193	N	T	A	113	0.001	0.779598	68	32.8677	-106.002	0.755726	45	24.1095	-62.866
5	23249204	N	T	A	87	0.001	0.647157	51	39.482	-37.4361	0.694574	36	24.1215	-36.3519
5	23249254	N	A	G	91	0.001	0.673585	49	35.0902	-43.3752	0.857381	42	13.1273	-89.6913
5	23249259	N	G	A	85	0.001	0.766135	47	24.1068	-68.9396	0.579	38	35.1049	-14.1347
5	23249263	N	A	G	88	0.001	0.723553	47	28.5012	-55.8649	0.609829	41	35.1009	-21.7668
5	23249270	N	A	T	93	0.001	0.720147	50	30.6945	-58.3583	0.604721	43	37.2955	-21.6727
5	23249280	N	C	T	93	0.001	0.725641	51	30.6931	-61.2925	0.595302	42	37.2968	-19.111
5	23249283	N	C	A	92	0.001	0.730923	52	30.6918	-64.2415	0.600067	40	35.1022	-19.1886
5	23249284	N	A	G	94	0.001	0.720147	50	30.6945	-58.3583	0.613712	44	37.2941	-24.265
5	23249287	N	G	T	92	0.001	0.720147	50	30.6945	-58.3583	0.571476	42	39.494	-14.0434
5	23249294	N	G	C	103	0.001	0.679365	53	37.2821	-48.7125	0.5	50	54.8639	0
5	23249305	N	C	G	104	0.0144231	0.655354	52	38.5452	-40.1594	0.4505	52	42.6421	11.2941
5	23249328	N	C	G	121	0.001	0.909364	55	10.9128	-141.611	0.788071	66	30.6731	-106.778
5	23249341	N	A	C	119	0.012605	0.61501	57	47.3769	-31.5551	0.425599	62	49.0349	20.8102
5	23249361	N	G	A	107	0.001	0.411706	51	46.0737	21.3716	0.589345	56	50.4615	-23.7676
5	23249371	N	T	A	112	0.001	0.459973	50	50.4695	9.10925	0.596839	62	54.8479	-28.704
5	23249378	N	A	T	105	0.0428571	0.414141	49	36.5844	18.5812	0.595398	56	36.0972	-23.119
5	23249389	N	G	A	125	0.001	0.555593	63	61.4382	-16.16	0.693678	62	41.6646	-62.2709
5	23249412	N	A	C	139	0.001	0.671756	67	48.2496	-58.5946	0.541695	72	72.4124	-13.6839
5	23249418	N	A	G	140	0.0321429	0.700032	69	43.1524	-70.1779	0.515035	71	53.1548	-4.39447
5	23249437	N	A	T	146	0.001	0.718094	78	48.2349	-90.0353	0.60301	68	59.2344	-33.6642
5	23249441	N	C	T	148	0.001	0.718094	78	48.2349	-90.0353	0.614362	70	59.2317	-38.8453
5	23249446	N	A	T	149	0.001	0.605008	81	70.2032	-40.9474	0.470569	68	70.2205	9.02434
5	23249449	N	C	T	146	0.001	0.721667	79	48.2336	-92.9611	0.59708	67	59.2357	-31.1024
5	23249486	N	A	T	134	0.001	0.817113	71	28.4692	-129.702	0.857381	63	19.691	-134.537
5	23249488	N	T	A	124	0.001	0.695783	69	46.0497	-70.1779	0.509097	55	59.2517	-2.21541
5	23249502	N	C	A	122	0.001	0.514716	68	72.4177	-4.45329	0.611185	54	46.0697	-29.0558
5	23249522	N	A	T	125	0.001	0.80903	68	28.4732	-120.194	0.561444	57	54.8546	-16.2424
5	23249527	N	A	T	124	0.001	0.817113	71	28.4692	-129.702	0.547201	53	52.6627	-11.4585
5	23249534	N	A	T	123	0.0121951	0.755719	69	36.2263	-95.5091	0.832918	54	13.554	-100.013
5	23249539	N	G	C	117	0.001	0.723226	65	39.4633	-77.1255	0.865629	52	15.3112	-114.495
5	23249547	N	C	T	110	0.001	0.824778	57	21.8962	-107.374	0.603843	53	46.071	-26.4692
5	23249552	N	A	C	118	0.001	0.725957	62	37.2701	-74.6368	0.946727	56	6.51697	-164.097
5	23249557	N	G	A	114	0.001	0.859889	57	17.5018	-122.867	0.649222	57	43.8685	-42.501
5	23249567	N	A	T	123	0.001	0.730312	63	37.2688	-77.5853	0.9503	60	6.51165	-178.006
5	23249568	N	A	T	122	0.001	0.873265	63	17.4938	-142.649	0.678085	59	41.6686	-53.7827
5	23249587	N	G	T	105	0.001	0.87525	56	15.3059	-127.718	0.673585	49	35.0902	-43.3752
5	23249592	N	T	G	104	0.001	0.592654	54	48.2669	-23.8348	0.600067	50	43.8778	-23.9858
5	23249597	N	G	T	99	0.001	0.700134	50	32.8917	-52.1728	0.877803	49	13.118	-112.792
5	23249600	N	T	C	99	0.001	0.730923	52	30.6918	-64.2415	0.489355	47	50.4735	2.2185
5	23249604	N	T	A	100	0.001	0.942603	52	6.52232	-150.22	0.750167	48	26.3027	-65.2913
5	23249611	N	G	A	84	0.001	0.674535	43	30.7038	-38.3026	0.829488	41	15.3259	-78.6855
5	23249612	N	A	C	95	0.001	0.600067	50	43.8778	-23.9858	0.555593	45	43.8845	-11.5428
5	23249617	N	G	A	94	0.001	0.574518	47	43.8818	-16.427	0.531936	47	48.2763	-6.78329
5	23249626	N	A	T	106	0.001	0.561444	57	54.8546	-16.2424	0.510211	49	52.668	-2.21764
5	23249685	N	G	C	91	0.001	0.719445	57	35.0796	-66.2773	0.794314	34	15.3352	-56.5039
5	23249715	N	T	A	99	0.001	0.779848	59	28.4852	-92.0741	0.775184	40	19.7217	-61.1376
5	23249731	N	T	A	105	0.001	0.783522	60	28.4839	-95.1645	0.733489	45	26.3067	-56.3326
5	23249740	N	G	A	113	0.001	0.757748	66	35.0676	-93.0918	0.680972	47	32.8957	-43.6434
5	23249751	N	A	C	117	0.001	0.764883	68	35.0649	-99.1672	0.673585	49	35.0902	-43.3752
5	23249776	N	C	A	132	0.001	0.746831	75	41.6472	-100.374	0.666778	57	41.6712	-48.2034
5	23249781	N	A	G	129	0.001	0.708472	72	46.0457	-78.8062	0.614111	57	48.2629	-31.5551
5	23249795	N	C	T	131	0.0687023	0.777194	73	28.0887	-103.147	0.76756	58	9.61028	-67.8825
5	23249827	N	C	G	125	0.001	0.612015	67	57.0385	-36.3452	0.603517	58	50.4588	-28.8675
5	23249871	N	G	C	121	0.001	0.707831	65	41.6606	-70.8875	0.69656	56	37.2781	-57.2191
5	23249907	N	T	A	112	0.001	0.600067	65	57.0411	-31.1815	0.617099	47	39.4874	-26.768
5	23249914	N	T	C	104	0.001	0.705055	61	39.4687	-65.4845	0.651264	43	32.901	-32.5563
5	23249930	N	G	T	100	0.105	0.731728	62	13.6244	-58.0352	0.631521	38	22.784	-21.4719
5	23249950	N	T	G	90	0.001	0.759432	54	28.4919	-76.7735	0.694574	36	24.1215	-36.3519
5	23249951	N	A	G	90	0.001	0.773768	53	26.296	-80.4928	0.675793	37	26.3173	-33.2304
5	23249956	N	C	T	97	0.001	0.666778	57	41.6712	-48.2034	0.700134	40	26.3133	-41.7382
5	23250032	N	A	T	76	0.0789474	0.441176	45	39.0784	11.5428	0.833333	31	-0.768948	-42.9767
5	23250481	N	C	T	71	0.001	0.658642	41	30.7065	-32.7579	0.866911	30	8.74888	-66.3673
5	23250482	N	T	C	71	0.001	0.683049	41	28.5092	-38.5757	0.866911	30	8.74888	-66.3673
5	23250646	N	C	A	73	0.001	0.514295	35	37.3061	-2.2258	0.895	38	8.73822	-93.0222
5	23250849	N	T	A	65	0.001	0.470569	34	35.1102	4.51217	0.935775	31	4.3531	-87.4687
5	23250883	N	A	T	75	0.001	0.943153	35	4.34776	-101.302	0.6501	40	30.7078	-30.0227
5	23250963	N	C	A	60	0.025	0.62277	29	23.1947	-17.087	0.5	31	25.9585	0
5	23250992	N	C	T	66	0.001	0.903495	31	6.55033	-78.1937	0.628657	35	28.5172	-22.1155
5	23250995	N	C	T	68	0.001	0.879041	33	8.74489	-76.3023	0.628657	35	28.5172	-22.1155
5	23251002	N	T	A	72	0.001	0.648748	37	28.5146	-27.4897	0.600067	35	30.7145	-16.7901
5	23251031	N	A	T	78	0.001	0.750167	36	19.727	-48.9685	0.428524	42	39.494	14.0434
5	23251035	N	A	G	84	0.001	0.648748	37	28.5146	-27.4897	0.382901	47	39.4874	26.768
5	23251057	N	G	T	91	0.001	0.613712	44	37.2941	-24.265	0.446773	47	46.079	11.519
5	23251108	N	A	T	126	0.001	0.629118	62	50.4535	-39.3317	0.531271	64	65.8314	-9.03906
5	23251116	N	T	A	135	0.001	0.492058	63	68.0299	2.2131	0.569491	72	68.0179	-23.3656
5	23251131	N	C	A	151	0.001	0.470569	68	70.2205	9.02434	0.578366	83	76.7922	-30.6085
5	23251147	N	A	G	153	0.001	0.728724	70	41.6539	-85.4974	0.976221	83	4.28374	-269.789
5	23251150	N	G	A	156	0.001	0.520013	75	79.0001	-6.7117	0.666778	81	59.217	-68.4996
5	23251165	N	A	G	162	0.001	0.532489	77	78.9974	-11.311	0.65893	85	63.6061	-68.0519
5	23251183	N	A	C	171	0.001	0.525658	78	81.1933	-8.99413	0.666778	93	67.9899	-78.6477
5	23251186	N	A	C	177	0.20339	0.529165	83	6.513	-6.59167	0.538675	94	64.2931	-13.3536
5	23251203	N	T	A	170	0.001	0.525658	78	81.1933	-8.99413	0.630522	92	74.5829	-59.0673
5	23251207	N	T	C	171	0.001	0.525017	80	83.3878	-8.98898	0.648451	91	70.1898	-67.4579
5	23251245	N	T	A	152	0.001	0.714429	63	39.466	-71.2796	0.708004	89	57.0091	-97.1562
5	23251264	N	A	G	151	0.0198676	0.710518	65	40.0139	-70.8875	0.693068	86	43.8012	-80.9996
5	23251283	N	A	C	143	0.001	0.584672	65	59.2384	-26.04	0.615462	78	65.8127	-43.7416
5	23251301	N	C	T	102	0.001	0.617099	47	39.4874	-26.768	0.509097	55	59.2517	-2.21541
5	23251302	N	G	A	105	0.001	0.734851	49	28.4986	-61.7682	0.839512	56	19.7003	-111.752
5	23251306	N	A	G	101	0.001	0.489355	47	50.4735	2.2185	0.537062	54	54.8586	-9.08546
5	23251328	N	C	T	142	0.001	0.866911	75	21.8722	-165.918	0.806174	67	28.4746	-117.038
5	23251343	N	C	T	159	0.001	0.795069	78	35.0516	-130.044	0.740901	81	46.0337	-105.272
5	23251345	N	A	G	165	0.001	0.807898	78	32.8543	-137.228	0.758793	87	46.0257	-123.319
5	23251350	N	T	C	179	0.001	0.5	88	96.5605	0	0.615462	91	76.7815	-51.0318
5	23251359	N	G	T	202	0.001	0.5	104	114.117	0	0.61232	98	83.3638	-53.32
5	23251389	N	C	A	223	0.001	0.486717	113	120.697	6.67136	0.636455	110	87.7423	-74.2031
5	23251392	N	G	A	225	0.001	0.495649	115	125.088	2.2059	0.663746	110	81.1506	-91.1018
5	23251419	N	A	T	217	0.001	0.560788	107	103.127	-30.1473	0.663746	110	81.1506	-91.1018
5	23251427	N	C	T	208	0.001	0.552416	105	103.13	-25.324	0.456282	103	103.132	20.5624
5	23251437	N	G	A	185	0.001	0.552118	96	94.3526	-23.0158	0.618056	89	74.5869	-51.1438
5	23251438	N	G	T	186	0.00806452	0.537042	96	87.5404	-15.7558	0.611715	90	75.9325	-48.4263
5	23251449	N	T	G	167	0.001	0.5	86	94.3659	0	0.592654	81	72.4004	-35.7523
5	23251450	N	G	T	163	0.001	0.518084	83	87.7783	-6.70013	0.612575	80	68.0073	-43.6349
5	23251452	N	C	T	165	0.001	0.511913	84	89.9742	-4.44206	0.617362	81	68.0059	-46.2459
5	23251458	N	T	C	165	0.001	0.726341	84	50.4241	-101.325	0.963272	81	6.48363	-251.419
5	23251474	N	T	C	151	0.001	0.492953	71	76.8082	2.2113	0.600067	80	70.2045	-38.3773
5	23251475	N	C	G	151	0.001	0.814496	70	28.4706	-126.526	0.70384	81	52.6254	-86.3519
5	23251483	N	T	G	152	0.001	0.5	72	79.0041	0	0.600067	80	70.2045	-38.3773
5	23251495	N	G	A	144	0.001	0.522403	67	70.2218	-6.72604	0.662446	77	57.0251	-63.1965
5	23251549	N	C	T	109	0.001	0.565261	46	43.8831	-13.9682	0.492058	63	68.0299	2.2131
5	23251550	N	T	A	114	0.001	0.580053	50	46.075	-18.8633	0.5	64	70.2258	0
5	23251560	N	T	A	120	0.001	0.545485	55	54.8573	-11.4413	0.538487	65	65.83	-11.3711
5	23251585	N	C	A	118	0.001	0.586264	58	52.656	-23.705	0.516678	60	63.6395	-4.46112
5	23251606	N	G	A	143	0.001	0.507251	69	74.6136	-2.21172	0.55409	74	72.4097	-18.4444
5	23251639	N	A	T	147	0.001	0.824541	74	28.4652	-139.266	0.945503	73	8.69154	-213.009
5	23251652	N	G	A	130	0.0115385	0.646295	62	47.3814	-44.8519	0.582731	68	53.2879	-25.6454
5	23251687	N	T	C	120	0.001	0.62077	58	48.2616	-34.1741	0.629118	62	50.4535	-39.3317
5	23251726	N	G	A	97	0.001	0.648748	37	28.5146	-27.4897	0.633422	60	48.2589	-39.4743
5	23251734	N	A	G	96	0.001	0.540568	37	37.3035	-6.83519	0.559362	59	57.0491	-16.213
5	23251750	N	C	A	87	0.001	0.631667	38	30.7105	-24.6351	0.591898	49	43.8791	-21.4375
5	23251755	N	C	A	92	0.001	0.615462	39	32.9063	-21.8708	0.528321	53	54.8599	-6.76158
5	23251756	N	A	T	94	0.001	0.625083	40	32.905	-24.499	0.555593	54	52.6614	-13.8514
5	23251761	N	C	A	97	0.001	0.634236	41	32.9037	-27.1572	0.571476	56	52.6587	-18.7246
5	23251810	N	C	T	96	0.001	0.5	40	43.8911	0	0.517869	56	59.2504	-4.46588
5	23251845	N	T	G	81	0.001	0.571476	28	26.3294	-9.36228	0.528321	53	54.8599	-6.76158
5	23251854	N	A	C	76	0.001	0.520013	25	26.3334	-2.23723	0.549052	51	50.4682	-11.4771
5	23251879	N	A	G	75	0.001	0.48386	31	32.917	2.22949	0.59097	44	39.4914	-19.0405
5	23251930	N	G	A	57	0.001	0.87525	24	6.55966	-54.7361	0.666778	33	24.1255	-27.9072
5	23251993	N	C	T	59	0.001	0.542886	35	35.1089	-6.84914	0.791861	24	10.9541	-39.4687
5	23252110	N	T	A	59	0.001	0.611185	36	30.7131	-19.3705	0.913319	23	4.36377	-60.0418
5	23252163	N	A	T	49	0.001	0.548419	31	30.7198	-6.88245	0.889149	18	4.37044	-43.1565
5	23252313	N	C	T	74	0.001	0.658	38	28.5132	-30.2218	0.833556	36	13.1353	-70.1996
5	23252478	N	G	A	75	0.001	0.454515	33	32.9144	6.86478	0.714429	42	26.3107	-47.5198
5	23252521	N	C	A	83	0.001	0.459432	37	37.3035	6.83519	0.695783	46	30.6998	-46.7853
5	23252534	N	A	G	82	0.0182927	0.485536	36	29.9063	2.19722	0.654076	46	34.0267	-35.0904
5	23252573	N	A	G	72	0.001	0.677538	31	21.9309	-28.159	0.53661	41	41.6926	-6.81138
5	23252637	N	A	G	77	0.001	0.567613	37	35.1062	-11.6639	0.700134	40	26.3133	-41.7382
5	23252702	N	G	A	88	0.0170455	0.601163	46	32.1778	-21.1734	0.813123	42	16.6178	-74.4515
5	23252771	N	A	T	72	0.001	0.593813	32	28.5212	-14.315	0.850234	40	13.13	-83.1573
5	23252777	N	A	T	96	0.001	0.750167	48	26.3027	-65.2913	0.896098	48	10.9221	-117.959
5	23252783	N	G	A	92	0.001	0.73929	46	26.3053	-59.3037	0.891566	46	10.9248	-111.242
5	23252791	N	T	C	103	0.001	0.660107	50	37.2861	-40.3668	0.84929	53	17.5071	-109.791
5	23252832	N	T	C	105	0.001	0.642953	56	43.8698	-39.7913	0.714429	49	30.6958	-55.4397
5	23252848	N	T	C	110	0.001	0.785905	56	26.292	-89.7507	0.852087	54	17.5058	-113.05
5	23252856	N	C	A	113	0.001	0.816878	60	24.0894	-109.503	0.84929	53	17.5071	-109.791
5	23252861	N	C	T	116	0.001	0.774377	62	30.6785	-94.4201	0.796494	54	24.0974	-90.5777
5	23252889	N	A	T	117	0.001	0.819886	61	24.0881	-112.685	0.803774	56	24.0948	-96.8521
5	23252913	N	T	C	118	0.001	0.815595	65	26.28	-118.014	0.792648	53	24.0988	-87.4546
5	23252914	N	A	G	121	0.001	0.836045	67	24.0801	-131.921	0.796494	54	24.0974	-90.5777
5	23252919	N	T	C	118	0.001	0.677041	65	46.055	-58.8536	0.584962	53	48.2682	-21.3108
5	23253028	N	G	A	92	0.001	0.811529	53	21.9016	-94.646	0.692436	39	26.3147	-38.879
5	23253040	N	A	C	92	0.001	0.852087	54	17.5058	-113.05	0.684334	38	26.316	-36.0426
5	23253052	N	G	A	86	0.001	0.588294	51	46.0737	-21.3716	0.485705	35	37.3061	2.2258
5	23253095	N	C	G	91	0.001	0.580053	50	46.075	-18.8633	0.805082	41	17.5231	-71.2963
5	23253172	N	A	T	79	0.001	0.377696	45	37.2928	26.8858	0.794314	34	15.3352	-56.5039
5	23253278	N	T	G	74	0.001	0.333222	45	32.8984	38.0553	0.827805	29	10.9474	-55.2876
5	23253288	N	T	C	80	0.001	0.369478	46	37.2915	29.5336	0.764883	34	17.5324	-49.5836
5	23253323	N	A	T	76	0.001	0.41855	43	39.4927	16.5252	0.727424	33	19.731	-40.0332
5	23253443	N	T	C	80	0.001	0.909364	44	8.73021	-113.289	0.666778	36	26.3187	-30.4443
5	23253456	N	G	T	79	0.001	0.863879	44	13.1247	-96.2571	0.628657	35	28.5172	-22.1155
5	23253498	N	C	T	89	0.001	0.904116	52	10.9168	-131.45	0.621703	37	30.7118	-21.9863
5	23253513	N	G	C	82	0.0182927	0.88227	50	8.04066	-110.116	0.563281	32	29.9759	-9.29021
5	23253527	N	A	T	86	0.001	0.870618	54	15.3086	-121.095	0.656354	32	24.1268	-25.1502
5	23253532	N	T	C	86	0.001	0.870618	54	15.3086	-121.095	0.656354	32	24.1268	-25.1502
5	23253614	N	C	T	71	0.001	1	33	0	-118.19	0.710667	38	24.1188	-42.1071
5	23253657	N	A	T	97	0.001	0.848058	46	15.3192	-94.8463	0.588294	51	46.0737	-21.3716
5	23253685	N	G	A	106	0.0283019	0.783224	56	15.8234	-80.5677	0.622353	50	39.8425	-29.275
5	23253688	N	A	C	106	0.001	0.754887	53	28.4932	-73.7467	0.584962	53	48.2682	-21.3108
5	23253709	N	G	A	106	0.001	0.571476	56	52.6587	-18.7246	0.56004	50	48.2722	-13.9051
5	23253778	N	C	A	103	0.001	0.617099	47	39.4874	-26.768	0.446393	56	54.8559	13.8274
5	23253801	N	G	A	102	0.001	0.789667	38	17.5271	-61.9045	0.765802	64	32.873	-93.7314
5	23253833	N	T	A	90	0.001	0.5	32	35.1129	0	0.776046	58	28.4866	-88.9932
5	23253865	N	A	T	78	0.001	0.862311	29	8.75022	-63.0752	0.673585	49	35.0902	-43.3752
5	23253914	N	T	G	78	0.001	0.393869	33	28.5199	16.8768	0.644541	45	35.0956	-32.3735
5	23253931	N	T	C	75	0.001	0.676588	34	24.1241	-30.6946	0.707455	41	26.312	-44.6189
5	23253944	N	A	G	74	0.001	0.555593	36	35.1076	-9.23427	0.763334	38	19.7243	-55.0203
5	23253945	N	A	G	72	0.001	0.583389	36	32.9104	-14.188	0.722371	36	21.9242	-42.5216
5	23253955	N	A	C	75	0.001	0.666778	36	26.3187	-30.4443	0.743752	39	21.9202	-51.4098
5	23253967	N	A	C	80	0.001	0.615462	39	32.9063	-21.8708	0.853895	41	13.1287	-86.4202
5	23254032	N	A	C	87	0.001	0.777963	36	17.5298	-55.7122	0.764883	51	26.2987	-74.3754
5	23254096	N	G	A	71	0.001	0.629716	27	21.9362	-17.2163	0.613712	44	37.2941	-24.265
5	23254097	N	G	A	76	0.001	0.629716	27	21.9362	-17.2163	0.632742	49	39.4847	-32.0546
5	23254100	N	A	C	75	0.001	0.653949	26	19.7403	-20.0797	0.61232	49	41.6819	-26.66
5	23254104	N	T	C	76	0.001	0.592654	27	24.1335	-11.9174	0.591898	49	43.8791	-21.4375
5	23254135	N	G	A	106	0.001	0.571476	42	39.494	-14.0434	0.578177	64	59.2397	-23.5412
5	23254169	N	A	T	124	0.001	0.780187	50	24.1028	-78.1462	0.824541	74	28.4652	-139.266
5	23254176	N	T	G	127	0.001	0.627536	51	41.6792	-31.9145	0.605333	76	65.8154	-38.5493
5	23254189	N	A	G	150	0.001	0.623033	61	50.4548	-36.685	0.752978	89	48.2202	-122.713
5	23254195	N	T	C	160	0.001	0.68194	66	46.0537	-61.664	0.649036	94	72.383	-69.9906
5	23254208	N	C	T	168	0.001	0.68012	75	52.6334	-69.2667	0.612979	93	78.976	-50.9248
5	23254210	N	T	G	171	0.001	0.671167	76	54.8292	-66.2048	0.737	95	54.8039	-121.07
5	23254224	N	T	A	180	0.001	0.683667	79	54.8253	-74.6181	0.722921	101	61.3876	-119.647
5	23254227	N	T	G	176	0.001	0.718094	78	48.2349	-90.0353	0.632742	98	78.9694	-64.1091
5	23254246	N	T	A	179	0.001	0.734334	79	46.0364	-99.3231	0.6501	100	76.7695	-75.0568
5	23254282	N	C	T	164	0.001	0.5395	76	76.8015	-13.6575	0.59097	88	78.9827	-38.0809
5	23254294	N	T	A	118	0.001	0.419947	50	46.075	18.8633	0.60301	68	59.2344	-33.6642
5	23254295	N	T	A	116	0.001	0.408102	49	43.8791	21.4375	0.612015	67	57.0385	-36.3452
5	23254296	N	T	A	121	0.001	0.442269	52	50.4668	13.8772	0.608768	69	59.233	-36.2454
5	23254297	N	T	A	121	0.001	0.442269	52	50.4668	13.8772	0.637773	69	54.8386	-47.0474
5	23254298	N	T	A	120	0.001	0.43996	50	48.2722	13.9051	0.628657	70	57.0345	-44.231
5	23254300	N	T	A	127	0.001	0.642953	56	43.8698	-39.7913	0.91577	71	13.0886	-186.934
5	23254385	N	G	A	158	0.001	0.513898	72	76.8068	-4.45001	0.639628	86	67.9993	-59.5208
5	23254386	N	A	C	156	0.001	0.876964	73	19.6777	-167.527	0.686872	83	57.0171	-79.9777
5	23254388	N	C	T	155	0.001	0.855309	69	21.8802	-146.213	0.697806	86	57.0131	-88.5216
5	23254404	N	G	A	157	0.001	0.567613	74	70.2125	-23.3277	0.662759	83	61.4116	-68.2701
5	23254419	N	C	A	152	0.001	0.853569	75	24.0694	-157.893	0.753416	77	41.6446	-106.39
5	23254431	N	C	T	153	0.001	0.859395	71	21.8775	-152.763	0.780675	82	39.4407	-128.437
5	23254433	N	C	A	153	0.0294118	0.568947	74	67.3804	-23.3277	0.68797	79	35.2379	-69.5713
5	23254435	N	G	T	157	0.001	0.565833	76	72.4071	-23.2918	0.543239	81	81.1893	-15.9863
5	23254448	N	G	T	159	0.001	0.785	79	37.2474	-126.114	0.712642	80	50.4295	-89.6255
5	23254463	N	C	T	157	0.001	0.592654	81	72.4004	-35.7523	0.526333	76	78.9987	-8.99953
5	23254491	N	A	G	154	0.001	0.614534	83	70.2005	-46.1355	0.59161	71	63.6248	-30.9577
5	23254492	N	C	A	151	0.001	0.662609	80	59.2184	-65.7333	0.507047	71	76.8082	-2.2113
5	23254495	N	C	G	156	0.001	0.602478	83	72.3977	-40.8595	0.575393	73	68.0166	-25.8333
5	23254525	N	A	T	166	0.0451807	0.596005	88	62.7841	-37.3924	0.589444	78	50.082	-29.8495
5	23254530	N	A	T	186	0.001	0.663267	95	70.1845	-78.4174	0.670443	91	65.7954	-78.8888
5	23254541	N	A	T	174	0.001	0.843603	83	28.4532	-168.255	0.8024	91	39.4287	-156.484
5	23254542	N	T	G	169	0.0443787	0.518641	84	78.1208	-6.63928	0.531835	85	59.5516	-10.9979
5	23254543	N	T	A	173	0.017341	0.664575	83	59.592	-68.2701	0.649476	90	53.9409	-63.6059
5	23254554	N	G	A	179	0.001	0.829765	88	32.841	-169.07	0.76941	91	46.0203	-135.5
5	23254556	N	C	T	178	0.00842697	0.640328	87	59.6127	-58.8867	0.682349	91	62.6942	-84.7526
5	23254567	N	A	T	189	0.001	0.652276	92	70.1885	-70.1807	0.6599	97	72.379	-78.1971
5	23254570	N	C	T	186	0.0403226	0.794657	92	26.5464	-138.384	0.924778	94	9.07018	-233.59
5	23254589	N	G	A	183	0.00819672	0.871607	92	25.3585	-205.703	0.846347	91	23.8296	-180.917
5	23254596	N	C	A	188	0.001	0.845591	97	32.829	-198.134	0.780407	91	43.8231	-142.365
5	23254603	N	A	C	192	0.001	0.850234	100	32.825	-207.893	0.793674	92	41.6246	-152.476
5	23254628	N	T	A	201	0.001	0.767855	99	50.4041	-146.367	0.696209	102	67.9779	-104.004
5	23254652	N	G	A	138	0.0108696	0.751838	76	40.6418	-103.378	0.673397	62	36.211	-52.7102
5	23254655	N	G	T	184	0.001	0.917804	97	17.4484	-257.2	0.827805	87	32.8423	-165.863
5	23254695	N	C	T	178	0.001	0.595809	94	83.3692	-43.0182	0.678691	84	59.213	-76.8713
5	23254701	N	T	C	178	0.001	0.793674	92	41.6246	-152.476	0.721078	86	52.6187	-100.879
5	23254702	N	G	A	177	0.001	0.786708	89	41.6286	-143.139	0.704682	88	57.0105	-94.2684
5	23254705	N	A	C	177	0.00847458	0.49422	87	93.4948	2.20872	0.562151	90	76.7778	-25.2829
5	23254737	N	G	A	176	0.0426136	0.580672	86	58.2232	-29.7293	0.628765	90	58.6633	-52.8207
5	23254753	N	G	T	178	0.001	0.674815	83	59.2143	-74.069	0.694867	95	63.5928	-96.0963
5	23254795	N	G	A	176	0.001	0.571476	77	72.4057	-25.7463	0.646562	99	76.7708	-72.3403
5	23254829	N	G	A	164	0.001	0.543239	81	81.1893	-15.9863	0.686872	83	57.0171	-79.9777
5	23254830	N	C	G	175	0.001	0.885314	87	21.8562	-205.751	0.795652	88	39.4327	-147.081
5	23254866	N	A	G	158	0.001	0.602478	83	72.3977	-40.8595	0.666778	75	54.8306	-63.4256
5	23254867	N	T	G	162	0.001	0.595302	84	74.5936	-38.2219	0.653949	78	59.221	-60.2392
5	23254873	N	C	T	164	0.001	0.623612	85	70.1978	-51.3841	0.607667	79	68.0086	-41.0398
5	23254910	N	T	G	162	0.001	0.647157	85	65.8034	-62.3934	0.779407	77	37.2501	-119.93
5	23254913	N	T	A	163	0.001	0.829765	88	32.841	-169.07	0.946965	75	8.68887	-219.954
5	23254942	N	A	C	169	0.001	0.68194	88	61.4049	-82.2186	0.617362	81	68.0059	-46.2459
5	23254944	N	C	A	171	0.001	0.659197	88	65.7994	-70.5881	0.62659	83	68.0033	-51.5132
5	23254947	N	G	C	175	0.00857143	0.797162	88	38.5414	-147.081	0.921024	87	9.76821	-225.384
5	23254951	N	G	T	177	0.001	0.636455	88	70.1938	-59.3625	0.6293	89	72.3897	-56.548
5	23254967	N	A	T	187	0.001	0.641399	92	72.3857	-64.5767	0.631667	95	76.7762	-61.5877
5	23254985	N	A	T	194	0.001	0.61466	96	81.1693	-53.4257	0.745061	98	54.7999	-130.021
5	23254989	N	A	C	190	0.001	0.677202	96	67.9859	-87.0126	0.649036	94	72.383	-69.9906
5	23254993	N	G	C	189	0.001	0.648451	91	70.1898	-67.4579	0.602109	98	85.561	-48.0549
5	23255003	N	A	G	189	0.001	0.645258	93	72.3844	-67.2778	0.750167	96	52.6053	-130.583
5	23255004	N	T	C	186	0.001	0.855793	90	28.4439	-191.058	0.687625	96	65.7887	-92.9358
5	23255025	N	A	C	175	0.001	0.654424	81	61.4143	-62.7741	0.617099	94	78.9747	-53.5359
5	23255064	N	T	C	167	0.001	0.927114	82	13.074	-224.552	0.764883	85	43.8311	-123.959
5	23255080	N	T	A	160	0.001	0.853895	82	26.2573	-172.84	0.961847	78	6.48764	-240.899
5	23255113	N	T	A	136	0.001	0.702838	74	48.2402	-78.4361	0.580699	62	57.0451	-23.5922
5	23255114	N	T	G	135	0.001	0.743406	74	41.6486	-97.3796	0.606628	61	52.652	-31.3558
5	23255120	N	A	C	130	0.001	0.680676	72	50.4401	-66.7322	0.517253	58	61.4449	-4.46341
5	23255134	N	C	T	137	0.001	0.822133	73	28.4666	-136.072	0.969063	64	4.30909	-202.757
5	23255136	N	A	T	138	0.001	0.813543	75	30.6611	-135.039	0.968567	63	4.31042	-199.237
5	23255156	N	T	C	143	0.001	0.719659	82	50.4268	-95.4564	0.541011	61	61.4409	-11.3964
5	23255173	N	A	G	149	0.0201342	0.852903	79	24.2315	-163.058	0.96217	70	0.566059	-197.244
5	23255176	N	C	T	147	0.001	0.710667	76	48.2376	-84.2143	0.59161	71	63.6248	-30.9577
5	23255195	N	C	A	154	0.001	0.692436	78	52.6293	-77.758	0.631667	76	61.4209	-49.2701
5	23255206	N	T	A	154	0.001	0.487171	78	83.3905	4.44572	0.526333	76	78.9987	-8.99953
5	23255220	N	T	A	141	0.001	0.521141	71	74.6109	-6.71848	0.528591	70	72.415	-9.01761
5	23255235	N	G	A	134	0.001	0.661646	65	48.2522	-53.0496	0.565261	69	65.8247	-20.9523
5	23255274	N	A	T	71	0.001	0.588294	34	30.7158	-14.2477	0.892154	37	8.73955	-89.6643
5	23255293	N	C	T	77	0.001	0.737	38	21.9216	-48.4278	0.35888	39	30.7091	27.3145
5	23255309	N	A	G	116	0.001	0.433918	53	50.4655	16.3078	0.619127	63	52.6494	-36.5643
5	23255321	N	A	G	118	0.001	0.611185	54	46.0697	-29.0558	0.562542	64	61.4369	-18.5804
5	23255413	N	A	G	175	0.001	0.636455	77	61.4196	-51.9422	0.622531	98	81.1666	-58.6712
5	23255419	N	A	T	186	0.001	0.698928	83	54.8199	-85.9985	0.767169	103	52.596	-151.801
5	23255421	N	T	A	183	0.001	0.65893	85	63.6061	-68.0519	0.632742	98	78.9694	-64.1091
5	23255422	N	A	T	185	0.001	0.662759	83	61.4116	-68.2701	0.637347	102	81.1613	-69.3081
5	23255429	N	A	G	193	0.001	0.694247	85	57.0145	-85.6632	0.666778	108	78.956	-91.3328
5	23255449	N	A	G	193	0.001	0.666778	81	59.217	-68.4996	0.634018	112	89.9368	-74.0514
5	23255490	N	A	G	206	0.001	0.663374	98	72.3777	-80.9543	0.685309	108	74.5616	-103.063
5	23255521	N	C	T	210	0.001	0.960307	100	8.65553	-307.185	0.89117	110	26.22	-265.639
5	23255522	N	G	A	208	0.001	0.686993	99	67.9819	-95.467	0.697379	109	72.363	-111.914
5	23255534	N	G	T	205	0.001	0.837181	92	32.8357	-181.945	0.787803	113	52.5827	-182.605
5	23255538	N	G	T	206	0.001	0.699058	93	61.3982	-96.433	0.708103	113	72.3577	-123.425
5	23255546	N	A	T	199	0.001	0.954849	88	8.67153	-265.228	0.874123	111	30.6131	-252.12
5	23255590	N	T	C	201	0.001	0.75549	94	50.4108	-131.172	0.691717	107	72.3657	-106.205
5	23255596	N	G	A	201	0.001	0.946534	93	10.8621	-272.337	0.861352	108	32.8143	-234.068
5	23255618	N	A	G	214	0.021028	0.761614	96	42.9344	-132.78	0.788586	118	42.2249	-181.67
5	23255623	N	C	A	214	0.0841122	0.759883	97	23.1793	-111.155	0.794267	117	31.5248	-165.216
5	23255630	N	A	C	222	0.0135135	0.661664	103	75.0386	-83.27	0.737199	119	54.0005	-145.302
5	23255651	N	A	G	212	0.001	0.962213	105	8.64885	-324.705	0.897461	107	24.0268	-264.221
5	23255662	N	G	A	201	0.001	0.74016	100	56.9945	-129.485	0.782367	101	48.2042	-159.382
5	23255750	N	T	C	191	0.001	0.698049	96	63.5915	-98.9559	0.779134	95	46.015	-147.786
5	23255777	N	G	A	193	0.001	0.64366	101	78.9654	-72.1646	0.750167	92	50.4135	-125.142
5	23255824	N	T	C	206	0.001	0.759432	108	56.9838	-153.547	0.632742	98	78.9694	-64.1091
5	23255858	N	G	A	212	0.001	0.807222	114	48.1869	-200.005	0.908436	98	19.6443	-251.509
5	23255898	N	A	T	234	0.001	0.83481	133	48.1615	-260.619	0.742736	101	56.9931	-132.47
5	23255944	N	C	T	244	0.001	0.915171	141	26.1786	-370.462	0.990619	103	2.05985	-353.448
5	23256009	N	T	C	239	0.001	0.710064	131	83.3198	-144.67	0.787229	108	50.3921	-174.091
5	23256010	N	G	A	237	0.00632911	0.710817	132	74.7183	-143.6	0.772584	105	51.8454	-157.918
5	23256033	N	T	C	234	0.00641026	0.970017	126	4.27911	-389.681	0.890565	108	25.4416	-258.939
5	23256054	N	A	C	234	0.001	0.959656	123	10.8221	-376.979	0.901169	111	24.0214	-277.704
5	23256067	N	G	A	224	0.001	0.820727	117	45.9856	-216.864	0.719773	107	65.774	-124.636
5	23256069	N	G	T	225	0.001	0.708103	113	72.3577	-123.425	0.79484	112	50.3868	-186.548
5	23256070	N	A	G	233	0.001	0.883589	120	30.6011	-282.045	0.849791	113	37.2021	-234.526
5	23256095	N	A	T	229	0.001	0.701889	114	74.5536	-120.173	0.721887	115	70.1578	-135.483
5	23256104	N	T	G	220	0.001	0.972278	107	6.44896	-342.893	0.876357	113	30.6104	-258.753
5	23256105	N	T	G	222	0.001	0.97353	112	6.4423	-360.533	0.900267	110	24.0228	-274.33
5	23256106	N	G	T	224	0.001	0.803774	112	48.1895	-193.704	0.69656	112	74.5562	-114.438
5	23256121	N	T	G	213	0.105634	0.832531	112	26.2889	-186.093	0.664119	101	23.8899	-61.5611
5	23256126	N	T	C	215	0.001	0.97353	112	6.4423	-360.533	0.893466	103	24.0321	-250.772
5	23256132	N	T	A	213	0.001	0.963272	108	8.64484	-335.226	0.895502	105	24.0294	-257.492
5	23256147	N	G	C	205	0.001	0.960703	101	8.65419	-310.688	0.894494	104	24.0307	-254.131
5	23256159	N	G	T	207	0.001	0.961092	102	8.65285	-314.191	0.866911	105	30.6211	-232.286
5	23256160	N	C	T	213	0.001	0.971188	103	6.45429	-328.791	0.863879	110	32.8117	-240.643
5	23256174	N	A	T	173	0.001	0.610463	77	65.8141	-41.1371	0.666778	96	70.1832	-81.1847
5	23256189	N	T	A	209	0.001	0.939687	99	13.0513	-283.133	0.863879	110	32.8117	-240.643
5	23256195	N	T	A	225	0.001	0.773768	106	52.592	-160.986	0.655566	119	89.9275	-92.9944
5	23256225	N	T	C	228	0.001	0.953574	107	10.8434	-321.068	0.892824	121	28.4025	-293.926
5	23256244	N	A	C	221	0.001	0.961092	102	8.65285	-314.191	0.891017	119	28.4052	-287.217
5	23256254	N	G	A	216	0.001	0.864321	103	30.6238	-225.697	0.690392	113	76.7522	-111.263
5	23256259	N	T	A	222	0.001	0.962213	105	8.64885	-324.705	0.889149	117	28.4079	-280.517
5	23256272	N	C	T	225	0.001	0.854605	103	32.821	-217.684	0.770672	122	61.3596	-182.706
5	23256291	N	A	T	226	0.001	0.970902	102	6.45564	-325.267	0.871215	124	34.9902	-278.679
5	23256307	N	A	G	215	0.001	0.968734	95	6.46496	-300.615	0.883589	120	30.6011	-282.045
5	23256311	N	T	C	215	0.001	0.969063	96	6.46363	-304.135	0.882608	119	30.6024	-278.71
5	23256324	N	A	T	202	0.001	0.956827	92	8.66619	-279.198	0.872976	110	30.6144	-248.808
5	23256327	N	C	T	202	0.001	0.539352	89	89.9675	-15.9317	0.513283	113	120.697	-6.67136
5	23256333	N	G	A	193	0.001	0.750167	88	48.2216	-119.701	0.77161	105	52.5933	-157.918
5	23256342	N	C	A	177	0.001	0.961847	78	6.48764	-240.899	0.889149	99	24.0374	-237.361
5	23256345	N	T	A	182	0.001	0.962809	80	6.48498	-247.912	0.882608	102	26.2307	-238.895
5	23256346	N	C	T	181	0.001	0.569667	79	74.6003	-25.7061	0.647157	102	78.9641	-74.8721
5	23256359	N	G	T	174	0.001	0.571476	77	72.4057	-25.7463	0.711481	97	61.3929	-107.973
5	23256366	N	C	A	160	0.001	0.819658	72	28.4679	-132.884	0.636455	88	70.1938	-59.3625
5	23256388	N	C	T	167	0.00898204	0.693473	79	44.7004	-76.8153	0.602893	88	75.8458	-43.258
5	23256419	N	T	C	145	0.001	0.73929	69	39.458	-88.9556	0.684334	76	52.632	-72.0851
5	23256448	N	A	G	135	0.001	0.569012	58	54.8533	-18.6848	0.532489	77	78.9974	-11.311
5	23256461	N	T	A	150	0.001	0.825614	63	24.0854	-119.071	0.712786	87	54.8146	-97.5454
5	23256470	N	T	C	170	0.0529412	0.58416	79	41.6753	-26.9877	0.523066	91	83.6009	-8.88785
5	23256474	N	C	T	156	0.001	0.794717	73	32.861	-121.526	0.735097	83	48.2282	-104.759
5	23256475	N	C	A	160	0.001	0.811018	74	30.6624	-131.871	0.697806	86	57.0131	-88.5216
5	23256514	N	A	T	185	0.001	0.807023	88	37.2355	-154.263	0.721797	97	59.1957	-114.222
5	23256546	N	C	T	197	0.00761421	0.844454	90	23.7404	-177.696	0.701965	107	69.2221	-112.259
5	23256582	N	A	C	194	0.001	0.891828	83	19.6643	-200.906	0.711853	111	70.1631	-123.812
5	23256595	N	G	T	195	0.001	0.770295	87	43.8284	-130.067	0.92621	108	17.4337	-294.829
5	23256628	N	C	G	210	0.0142857	0.585933	96	70.359	-37.2046	0.623999	114	92.2988	-68.4704
5	23256693	N	T	A	224	0.001	0.814369	113	45.991	-204.144	0.955259	111	10.8381	-335.026
5	23256700	N	T	A	224	0.001	0.863879	110	32.8117	-240.643	0.982778	114	4.2424	-379.595
5	23256714	N	T	A	227	0.001	0.738898	111	63.5715	-142.821	0.879564	116	30.6064	-268.721
5	23256725	N	C	A	226	0.001	0.635604	107	85.549	-71.6785	0.647157	119	92.1247	-87.3508
5	23256748	N	G	A	220	0.001	0.831997	107	39.4073	-207.382	0.973767	113	6.44097	-364.062
5	23256763	N	G	A	217	0.001	0.871808	109	30.6158	-245.498	0.768698	108	54.7866	-160.29
5	23256770	N	C	A	224	0.00669643	0.729098	114	67.0938	-138.875	0.698136	110	63.8895	-110.931
5	23256779	N	G	C	216	0.00694444	0.847069	111	30.0782	-222.469	0.973632	105	5.6172	-335.841
5	23256823	N	C	A	197	0.001	0.8634	95	28.4372	-207.46	0.784504	102	48.2029	-162.477
5	23256835	N	G	A	189	0.001	0.752978	89	48.2202	-122.713	0.720147	100	61.3889	-116.717
5	23256841	N	C	A	183	0.00819672	0.840954	88	23.795	-171.267	0.971009	95	5.55058	-300.615
5	23256889	N	A	T	158	0.001	0.900267	70	15.2872	-174.574	0.784281	88	41.6299	-140.039
5	23256893	N	C	A	161	0.001	0.722371	72	43.8484	-85.0431	0.674274	89	63.6008	-79.1414
5	23256918	N	C	A	152	0.001	0.742586	66	37.2648	-86.4998	0.721078	86	52.6187	-100.879
5	23256932	N	A	T	157	0.001	0.788071	66	30.6731	-106.778	0.736421	91	52.612	-115.632
5	23257736	N	C	T	158	0.001	0.746831	75	41.6472	-100.374	0.795378	83	37.2421	-138.563
5	23257907	N	A	T	223	0.001	0.876442	105	28.4239	-240.508	0.949452	118	13.026	-349.052
5	23257943	N	G	A	201	0.001	0.866224	97	28.4345	-214.045	0.952225	104	10.8474	-310.609
5	23257946	N	G	T	201	0.001	0.86024	100	30.6278	-215.837	0.89135	101	24.0348	-244.062
5	23257950	N	A	C	203	0.001	0.87654	97	26.2373	-222.262	0.905931	106	21.8309	-269.666
5	23257972	N	C	A	209	0.0358852	0.76473	94	32.1924	-124.692	0.803909	115	37.9877	-186.213
5	23257974	N	A	T	224	0.001	0.942603	104	13.0446	-300.441	0.850234	120	39.39	-249.472
5	23258036	N	G	A	210	0.001	0.851298	94	30.6358	-196.207	0.732914	116	67.9592	-144.785
5	23258043	N	A	T	204	0.001	0.829765	88	32.841	-169.07	0.793299	116	52.5787	-191.944
5	23258045	N	A	T	206	0.001	0.837181	92	32.8357	-181.945	0.798445	114	50.3841	-192.805
5	23258081	N	A	T	234	0.001	0.82429	108	41.6032	-203.051	0.76208	126	65.7487	-181.374
5	23258086	N	A	G	228	0.001	0.806029	103	43.8071	-179.816	0.768179	125	63.5528	-185.08
5	23258089	N	A	T	232	0.001	0.953132	106	10.8447	-317.58	0.912974	126	24.0014	-328.529
5	23258091	N	T	A	234	0.001	0.943153	105	13.0433	-303.906	0.907248	129	26.1946	-329.695
5	23258098	N	T	A	243	0.001	0.887051	106	26.2253	-252.248	0.978421	137	6.40894	-448.897
5	23258099	N	C	T	240	0.001	0.888109	107	26.224	-255.592	0.977762	133	6.41427	-434.742
5	23258113	N	T	A	253	0.001	0.951121	122	13.0206	-362.976	0.901031	131	28.3892	-327.582
5	23258127	N	C	G	241	0.001	0.543132	116	116.298	-22.8354	0.648099	125	96.5112	-92.4151
5	23258130	N	C	A	237	0.001	0.886223	114	28.4119	-270.483	0.951521	123	13.0193	-366.459
5	23258142	N	A	G	241	0.001	0.957933	118	10.8287	-359.485	0.902708	123	26.2026	-309.396
5	23258148	N	T	C	236	0.001	0.768036	112	56.9785	-165.723	0.790516	124	56.9624	-202.745
5	23258183	N	A	T	246	0.001	0.777044	121	59.1637	-186.489	0.776184	125	61.3556	-191.914
5	23258212	N	T	C	233	0.0708155	0.682513	104	41.7905	-82.3379	0.763033	129	42.9392	-162.305
5	23258230	N	T	A	232	0.001	0.495235	105	114.116	2.20676	0.637887	127	100.903	-86.6745
5	23258231	N	T	A	232	0.001	0.79067	105	48.1989	-171.793	0.645767	127	98.7057	-92.2348
5	23258241	N	T	C	233	0.001	0.990804	105	2.05718	-360.577	0.914339	128	23.9987	-335.334
5	23258250	N	T	G	239	0.001	0.535738	112	114.106	-18.1497	0.645767	127	98.7057	-92.2348
5	23258295	N	C	A	225	0.001	0.869405	107	30.6184	-238.886	0.762887	118	61.3649	-170.498
5	23258323	N	T	G	253	0.001	0.891928	120	28.4039	-290.57	0.985286	133	4.21706	-447.061
5	23258324	N	G	T	245	0.00612245	0.837591	116	40.7984	-228.743	0.923611	129	15.7435	-340.936
5	23258328	N	G	T	244	0.001	0.601763	118	103.112	-57.649	0.746196	126	70.1431	-168.104
5	23258331	N	C	A	248	0.001	0.766845	120	61.3622	-176.592	0.648537	128	98.7044	-94.9476
5	23258347	N	C	A	247	0.001	0.870937	116	32.8037	-260.434	0.755896	131	70.1365	-183.158
5	23258356	N	G	T	240	0.001	0.878513	115	30.6078	-265.396	0.856238	125	39.3833	-265.8
5	23258413	N	G	A	229	0.001	0.887215	115	28.4105	-273.826	0.719445	114	70.1591	-132.555
5	23258426	N	T	A	231	0.001	0.851474	121	39.3887	-252.732	0.718327	110	67.9672	-127.133
5	23258434	N	T	C	238	0.001	0.728152	125	74.5389	-152.219	0.672682	113	81.1466	-99.4328
5	23258443	N	T	G	227	0.001	0.713186	115	72.355	-129.225	0.642953	112	87.7396	-79.5827
5	23258445	N	T	A	236	0.001	0.850234	120	39.39	-249.472	0.74154	116	65.762	-151.241
5	23258456	N	C	G	236	0.001	0.83629	122	43.7818	-240.443	0.719445	114	70.1591	-132.555
5	23258532	N	G	T	242	0.001	0.897903	127	28.3945	-314.098	0.956827	115	10.8327	-348.998
5	23258548	N	T	A	237	0.00632911	0.5	124	135.179	0	0.616565	113	85.3087	-62.7048
5	23258550	N	T	G	238	0.001	0.817672	126	50.3681	-230.695	0.785905	112	52.584	-179.501
5	23258573	N	T	A	214	0.001	0.558598	111	107.516	-30.0899	0.670016	103	74.5683	-89.0362
5	23258589	N	C	G	216	0.001	0.824778	114	43.7924	-214.748	0.755072	102	54.7946	-142.053
5	23258598	N	A	G	227	0.001	0.880596	117	30.6051	-272.048	0.936655	110	15.2339	-311.317
5	23258608	N	T	C	254	0.001	0.872429	133	37.1754	-300.232	0.826664	121	45.9803	-229.645
5	23258649	N	T	G	258	0.001	0.595484	131	116.278	-59.731	0.464543	127	129.467	20.4133
5	23258656	N	T	A	259	0.001	0.457987	131	131.659	25.0942	0.570359	128	120.677	-42.0897
5	23258693	N	T	A	279	0.001	0.850574	147	48.1429	-305.997	0.939687	132	17.4017	-377.51
5	23258711	N	A	T	289	0.001	0.811018	148	61.3249	-263.743	0.82291	141	54.7425	-263.641
5	23258713	N	G	T	279	0.001	0.926459	149	23.9707	-407.105	0.984939	130	4.22106	-436.402
5	23258755	N	G	T	280	0.001	0.450298	151	149.21	34.4509	0.627992	129	105.295	-81.0449
5	23258768	N	C	T	274	0.001	0.942324	138	17.3937	-398.278	0.889966	136	32.777	-327.023
5	23258781	N	G	T	269	0.001	0.815025	135	54.7505	-244.539	0.955528	134	13.0046	-404.825
5	23258787	N	T	A	283	0.001	0.944352	143	17.3871	-415.609	0.871677	140	39.3633	-315.167
5	23258792	N	T	G	280	0.001	0.944352	143	17.3871	-415.609	0.861555	137	41.5645	-297.143
5	23258811	N	A	T	293	0.001	0.862311	145	43.7511	-315.376	0.858347	148	45.9443	-317.196
5	23258819	N	A	T	290	0.12931	0.602238	145	72.5606	-56.4851	0.669872	145	43.0417	-92.2209
5	23258827	N	G	A	287	0.00522648	0.918705	145	25.3545	-384.095	0.880764	142	30.041	-323.985
5	23258832	N	G	T	279	0.001	0.915171	141	26.1786	-370.462	0.898817	138	30.5771	-342.405
5	23258833	N	G	A	281	0.001	0.922267	141	23.9814	-379.7	0.885972	140	34.9689	-331.874
5	23258834	N	A	G	283	0.001	0.930843	144	21.7802	-399.449	0.87795	139	37.1674	-320.13
5	23258836	N	A	T	288	0.001	0.918647	147	26.1706	-390.919	0.886783	141	34.9675	-335.216
5	23258853	N	G	T	289	0.001	0.911233	146	28.3692	-378.374	0.888371	143	34.9649	-341.905
5	23258857	N	G	T	292	0.001	0.847454	144	48.1469	-296.23	0.878631	148	39.3526	-341.698
5	23258864	N	A	G	302	0.001	0.92028	150	26.1666	-401.164	0.91475	152	28.3612	-398.78
5	23258867	N	G	T	291	0.001	0.911233	146	28.3692	-378.374	0.820904	145	56.9344	-268.954
5	23258908	N	A	G	322	0.001	0.882972	162	41.5312	-379.917	0.944046	160	19.5616	-464.526
5	23258921	N	T	C	316	0.001	0.937399	159	21.7602	-451.151	0.898355	157	34.9462	-388.913
5	23258931	N	T	A	311	0.001	0.936597	157	21.7628	-444.246	0.909364	154	30.5557	-396.512
5	23258948	N	A	T	289	0.001	0.896098	144	32.7663	-353.877	0.958927	145	12.99	-443.276
5	23258949	N	C	T	271	0.001	0.881373	143	37.1621	-333.436	0.953427	128	13.0126	-383.886
5	23258971	N	G	C	282	0.001	0.722002	151	92.082	-178.004	0.542013	131	131.659	-25.0942
5	23258980	N	T	A	281	0.00533808	0.740585	146	82.4535	-188.788	0.687236	135	83.1664	-128.059
5	23258983	N	A	T	280	0.001	0.569491	144	136.036	-46.7313	0.544147	136	136.047	-27.4269
5	23258993	N	C	T	280	0.001	0.711409	142	89.8968	-158	0.688532	138	94.2966	-134.342
5	23258996	N	A	T	291	0.001	0.87011	146	41.5525	-326.798	0.986531	145	4.20105	-489.715
5	23259001	N	G	T	286	0.001	0.813543	150	61.3222	-270.077	0.661873	136	100.891	-111.173
5	23259002	N	G	T	276	0.001	0.902366	143	30.5704	-359.273	0.782143	133	63.5421	-209.673
5	23259026	N	A	T	272	0.001	0.816538	147	59.129	-267.913	0.944296	125	15.2139	-363.225
5	23259027	N	A	C	270	0.001	0.485906	142	151.419	8.90161	0.648537	128	98.7044	-94.9476
5	23259029	N	T	A	273	0.001	0.882199	144	37.1608	-336.768	0.977062	129	6.41962	-420.594
5	23259053	N	G	T	291	0.001	0.862084	152	45.939	-330.323	0.827557	139	52.548	-264.74
5	23259148	N	T	A	326	0.001	0.908318	174	34.9235	-446.373	0.987167	152	4.19172	-514.609
5	23259150	N	T	A	320	0.001	0.905596	169	34.9302	-429.435	0.881049	151	39.3486	-351.679
5	23259183	N	T	A	308	0.001	0.84929	159	52.5213	-329.372	0.792141	149	67.9152	-245.329
5	23259185	N	G	A	314	0.001	0.846857	163	54.7132	-334.556	0.794899	151	67.9126	-251.57
5	23259196	N	C	T	299	0.00501672	0.894405	160	30.1175	-383.913	0.907843	139	27.6326	-354.629
5	23259199	N	C	T	300	0.001	0.907679	162	32.7423	-414.661	0.891566	138	32.7743	-333.726
5	23259218	N	T	G	293	0.001	0.750167	160	87.6756	-217.638	0.797191	133	59.1477	-223.749
5	23259230	N	A	T	295	0.001	0.860847	165	50.3161	-356.934	0.83099	130	48.1655	-250.967
5	23259233	N	A	T	284	0.001	0.748594	159	87.6769	-214.632	0.78419	125	59.1583	-198.84
5	23259236	N	C	T	280	0.001	0.660363	156	116.245	-126.173	0.798586	124	54.7652	-209.843
5	23259237	N	A	G	283	0.001	0.838936	155	54.7239	-308.625	0.859615	128	39.3793	-275.63
5	23259245	N	G	T	292	0.001	0.842653	165	56.9078	-333.268	0.819111	127	50.3668	-233.877
5	23259270	N	G	T	269	0.001	0.939068	147	19.5789	-419.512	0.860896	122	37.1901	-263.964
5	23259314	N	C	T	245	0.001	0.820526	128	50.3654	-237.063	0.726647	117	70.1551	-141.358
5	23259355	N	T	C	224	0.001	0.899426	119	26.208	-295.897	0.895502	105	24.0294	-257.492
5	23259356	N	C	G	218	0.001	0.713186	115	72.355	-129.225	0.631155	103	83.3572	-66.4861
5	23259378	N	T	C	197	0.001	0.730923	104	61.3836	-128.483	0.828176	93	35.0315	-177.561
5	23259379	N	C	A	195	0.001	0.732829	101	59.1903	-126.008	0.830007	94	35.0302	-180.77
5	23259383	N	T	C	191	0.001	0.737532	99	56.9958	-126.507	0.826305	92	35.0329	-174.358
5	23259409	N	A	G	175	0.00857143	0.649209	91	69.2682	-67.4579	0.845358	84	21.7387	-165.996
5	23259413	N	C	T	171	0.001	0.652276	92	70.1885	-70.1807	0.848334	79	26.2613	-163.058
5	23259418	N	T	A	175	0.001	0.604236	96	83.3665	-48.1418	0.481	79	83.3892	6.70561
5	23259431	N	T	A	157	0.001	0.793299	87	39.434	-143.958	0.943153	70	8.69553	-202.604
5	23259458	N	C	T	144	0.001	0.818394	77	30.6584	-141.391	0.836045	67	24.0801	-131.921
5	23259490	N	T	G	116	0.001	0.705055	61	39.4687	-65.4845	0.963946	55	4.32109	-171.122
5	23259521	N	A	T	106	0.001	0.701889	57	37.2768	-60.0867	0.632742	49	39.4847	-32.0546
5	23259633	N	C	T	60	0.001	0.685838	35	24.1228	-33.5101	0.43996	25	24.1361	6.95255
5	23259636	N	A	G	64	0.001	0.684334	38	26.316	-36.0426	0.423026	26	24.1348	9.40673
5	23259641	N	C	A	72	0.001	0.627992	43	35.0982	-27.0149	0.37923	29	24.1308	17.087
5	23259652	N	A	C	76	0.001	0.477258	44	46.083	4.48539	0.656354	32	24.1268	-25.1502
5	23259657	N	A	G	76	0.001	0.431773	44	41.6886	14.0041	0.718896	32	19.7323	-37.0982
5	23259668	N	T	C	104	0.0144231	0.6122	55	38.4808	-28.5816	0.510304	49	51.7865	-2.21764
5	23259674	N	A	T	112	0.001	0.728966	59	35.0769	-72.153	0.943692	53	6.52098	-153.686
5	23259722	N	A	C	158	0.001	0.807898	78	32.8543	-137.228	0.837725	80	28.4572	-158.547
5	23259725	N	A	C	159	0.0188679	0.874906	78	16.0808	-169.909	0.841855	81	22.1696	-156.362
5	23259776	N	T	A	167	0.001	0.865108	74	21.8735	-162.623	0.785136	93	43.8205	-148.551
5	23259847	N	C	T	180	0.001	0.65288	72	54.8346	-55.1699	0.713105	108	67.9699	-121.305
5	23259848	N	A	G	178	0.001	0.657639	73	54.8333	-57.9077	0.704899	105	67.9739	-112.619
5	23259849	N	A	C	177	0.001	0.803019	71	30.6664	-122.408	0.87761	106	28.4225	-243.828
5	23259851	N	G	C	178	0.001	0.756928	74	39.4513	-103.971	0.750167	104	56.9891	-141.465
5	23259856	N	G	C	183	0.001	0.685055	73	50.4388	-69.5525	0.736521	110	63.5728	-139.846
5	23259869	N	A	T	173	0.001	0.900267	70	15.2872	-174.574	0.815745	103	41.6099	-187.12
5	23259872	N	T	A	171	0.001	0.901676	71	15.2859	-177.948	0.83022	100	37.2194	-192.469
5	23259873	N	G	C	167	0.134731	0.647932	68	19.4394	-36.099	0.717074	99	31.6965	-87.7209
5	23259875	N	A	T	166	0.001	0.884314	69	17.4858	-162.598	0.835275	97	35.0262	-190.42
5	23259879	N	C	A	167	0.0449102	0.70791	69	32.1602	-68.5924	0.744385	98	38.2939	-117.471
5	23259881	N	A	T	168	0.001	0.716562	67	41.6579	-76.6964	0.722921	101	61.3876	-119.647
5	23259885	N	A	T	178	0.001	0.597287	72	63.6235	-33.5008	0.622723	106	87.7476	-63.5707
5	23259891	N	G	A	179	0.001	0.694574	72	48.2429	-72.7037	0.607548	107	92.1407	-55.5189
5	23259892	N	G	A	181	0.001	0.702838	74	48.2402	-78.4361	0.6169	107	89.9435	-60.8261
5	23259893	N	T	C	184	0.001	0.743406	74	41.6486	-97.3796	0.882073	110	28.4172	-257.136
5	23259898	N	A	G	185	0.001	0.708472	72	46.0457	-78.8062	0.708103	113	72.3577	-123.425
5	23259900	N	G	C	193	0.001	0.937	79	10.8807	-223.849	0.868667	114	32.8063	-253.826
5	23259902	N	T	A	196	0.0153061	0.742762	77	42.365	-99.8331	0.754763	119	50.0801	-158.092
5	23259906	N	G	T	199	0.001	0.862742	80	24.0628	-174.279	0.86579	119	34.9969	-262.173
5	23259911	N	T	C	184	0.0652174	0.627413	76	47.8247	-42.9438	0.592437	108	60.6298	-40.8862
5	23259912	N	G	A	172	0.001	0.782797	69	32.8663	-109.091	0.835175	103	37.2154	-202.12
5	23259914	N	A	T	181	0.001	0.8002	75	32.8583	-127.787	0.84929	106	35.0142	-219.581
5	23259923	N	T	G	188	0.12766	0.808069	75	11.0499	-96.7002	0.786243	113	22.8862	-137.077
5	23259935	N	A	G	202	0.001	0.506333	79	85.5864	-2.20988	0.53661	123	125.078	-20.4341
5	23259951	N	A	G	181	0.001	0.8002	70	30.6678	-119.268	0.802003	111	48.1909	-190.56
5	23259959	N	A	T	167	0.00898204	0.790482	71	32.1055	-115.293	0.875949	96	19.8678	-212.949
5	23259961	N	A	T	168	0.001	0.785905	70	32.865	-112.188	0.836959	98	35.0249	-193.645
5	23259963	N	A	G	165	0.001	0.836045	67	24.0801	-131.921	0.84717	98	32.8277	-201.384
5	23259969	N	T	A	138	0.0108696	0.781717	59	27.7057	-92.0741	0.874529	79	15.8183	-173.19
5	23259971	N	T	G	121	0.001	0.833556	48	17.5138	-93.5994	0.794717	73	32.861	-121.526
5	23259973	N	C	A	110	0.001	0.521754	46	48.2776	-4.48144	0.562542	64	61.4369	-18.5804
5	23259975	N	G	A	110	0.0272727	0.814332	47	18.0502	-82.9681	0.74219	63	23.6873	-75.6741
5	23259976	N	A	C	108	0.001	0.826305	46	17.5164	-87.1789	0.693678	62	41.6646	-62.2709
5	23259977	N	T	A	111	0.001	0.808717	47	19.7123	-82.9681	0.703261	64	41.6619	-68.002
5	23259979	N	G	A	105	0.0142857	0.79352	44	13.4989	-68.7631	0.706908	61	38.3826	-65.4845
5	23259987	N	A	G	86	0.001	0.783973	37	17.5284	-58.8009	0.673585	49	35.0902	-43.3752
5	23259991	N	T	A	108	0.001	0.651264	43	32.901	-32.5563	0.692436	65	43.8578	-64.7983
5	23259992	N	C	T	112	0.001	0.787426	47	21.9096	-75.8267	0.738621	65	37.2661	-83.5173
5	23260038	N	G	T	154	0.001	0.619127	63	52.6494	-36.5643	0.604465	91	78.9787	-45.7436
5	23260093	N	G	A	133	0.056391	0.918301	54	2.4123	-119.642	0.777056	79	27.798	-110.209
5	23260098	N	G	T	124	0.001	0.775694	49	24.1041	-75.0653	0.720147	75	46.0417	-87.5375
5	23260100	N	C	T	129	0.001	0.870618	54	15.3086	-121.095	0.840227	75	26.2667	-150.08
5	23260102	N	T	G	133	0.001	0.947667	57	6.51564	-167.571	0.8555	76	24.0681	-161.161
5	23260104	N	G	A	131	0.001	0.446393	56	54.8559	13.8274	0.586725	75	68.0139	-30.8287
5	23260109	N	C	G	128	0.001	0.931322	58	8.71154	-161.156	0.828791	70	26.2733	-133.973
5	23260116	N	C	A	127	0.001	0.551759	58	57.0505	-13.8052	0.724788	69	41.6552	-82.5525
5	23260120	N	A	G	102	0.001	0.866911	45	13.1233	-99.5509	0.737	57	32.8823	-72.6418
5	23260129	N	C	T	92	0.001	0.68194	44	30.7025	-41.1093	0.791861	48	21.9082	-78.9374
5	23260153	N	T	A	73	0.001	0.470569	34	35.1102	4.51217	0.64112	39	30.7091	-27.3145
5	23260158	N	T	A	74	0.001	0.657248	35	26.32	-27.6859	0.615462	39	32.9063	-21.8708
5	23260167	N	G	A	75	0.001	0.437458	32	30.7185	9.29021	0.744349	43	24.1121	-56.85
5	23260177	N	C	A	67	0.001	0.968054	31	2.15587	-97.8593	0.694574	36	24.1215	-36.3519
5	23260193	N	A	G	63	0.001	0.482747	29	30.7225	2.2317	0.764883	34	17.5324	-49.5836
5	23260204	N	T	A	57	0.001	0.636455	33	26.3227	-22.2609	0.374917	24	19.743	14.6994
5	23260212	N	A	G	56	0.001	0.656354	32	24.1268	-25.1502	0.416611	24	21.9402	9.45869
5	23260934	N	T	G	76	0.001	0.742097	31	17.5364	-40.5301	0.733489	45	26.3067	-56.3326
5	23260950	N	C	A	58	0.001	0.666778	24	17.5458	-20.2962	0.647157	34	26.3213	-24.9574
5	23261345	N	T	A	76	0.001	0.692436	26	17.5431	-25.9193	0.720147	50	30.6945	-58.3583
5	23261382	N	T	C	89	0.001	0.727424	33	19.731	-40.0332	0.625083	56	46.067	-34.2985
5	23261395	N	C	G	73	0.001	0.852087	27	8.75289	-56.5251	0.73929	46	26.3053	-59.3037
5	23261396	N	T	A	99	0.001	0.865108	37	10.9368	-81.3115	0.790516	62	28.4812	-101.373
5	23261423	N	T	C	117	0.001	0.717536	46	28.5026	-52.9372	0.732549	71	41.6526	-88.4528
5	23261452	N	A	T	135	0.001	0.777963	54	26.2947	-83.5684	0.802671	81	35.0476	-139.446
5	23261470	N	T	G	136	0.001	0.754556	57	30.6851	-79.1873	0.810334	79	32.853	-140.387
5	23261481	N	T	G	143	0.001	0.725957	62	37.2701	-74.6368	0.790317	81	37.2448	-132.325
5	23261487	N	T	C	142	0.001	0.709817	62	39.4673	-68.3755	0.637592	80	63.6128	-54.4676
5	23261516	N	T	A	138	0.001	0.730312	63	37.2688	-77.5853	0.760174	75	39.45	-107.002
5	23261521	N	T	A	142	0.001	0.907964	65	13.0967	-166.542	0.83139	77	28.4612	-148.883
5	23261535	N	A	G	141	0.001	0.672246	61	43.8631	-53.5213	0.750167	80	43.8378	-108.819
5	23261536	N	C	T	139	0.0863309	0.63313	62	20.9279	-31.7963	0.677507	77	40.5323	-61.9068
5	23261555	N	G	A	133	0.001	0.593283	59	52.6547	-26.2324	0.648748	74	57.0291	-54.9794
5	23261572	N	T	A	133	0.001	0.476908	65	68.0273	6.73019	0.544147	68	68.0233	-13.7135
5	23261573	N	A	G	134	0.001	0.721459	61	37.2715	-71.7003	0.739886	73	41.6499	-94.3942
5	23261579	N	G	C	131	0.0114504	0.852713	61	13.6196	-122.419	0.773533	70	34.0828	-105.279
5	23261580	N	T	G	132	0.001	0.712006	59	37.2741	-65.8661	0.739886	73	41.6499	-94.3942
5	23261626	N	T	A	137	0.0109489	0.674007	56	31.9126	-47.637	0.779835	81	38.3632	-125.353
5	23261630	N	A	T	142	0.001	0.610243	59	50.4575	-31.452	0.686872	83	57.0171	-79.9777
5	23261667	N	G	T	130	0.001	0.471679	53	54.8599	6.76158	0.545485	77	76.8002	-16.0178
5	23261677	N	G	A	119	0.001	0.714429	49	30.6958	-55.4397	0.757315	70	37.2595	-98.5316
5	23261678	N	G	A	110	0.001	0.625083	48	39.486	-29.3988	0.709817	62	39.4673	-68.3755
5	23261679	N	A	C	119	0.001	0.780187	50	24.1028	-78.1462	0.869812	69	19.683	-154.277
5	23261689	N	C	T	103	0.001	0.675117	40	28.5106	-35.7664	0.698545	63	41.6632	-65.1296
5	23261694	N	A	T	114	0.001	0.744844	47	26.304	-62.2902	0.836045	67	24.0801	-131.921
5	23261707	N	A	C	129	0.0581395	0.583361	54	25.9635	-17.8744	0.668976	75	45.5346	-59.9017
5	23261717	N	G	A	132	0.001	0.534506	58	59.2477	-9.06499	0.648748	74	57.0291	-54.9794
5	23261718	N	C	T	130	0.103846	0.68006	57	24.4936	-43.5443	0.749933	73	17.2433	-76.8513
5	23261728	N	T	A	135	0.1	0.54142	59	23.334	-8.78889	0.64553	76	43.8457	-48.2484
5	23261740	N	T	G	131	0.001	0.569012	58	54.8533	-18.6848	0.616516	73	61.4249	-41.3483
5	23261749	N	T	C	125	0.001	0.574124	54	50.4641	-18.7674	0.577516	71	65.822	-25.8806
5	23261773	N	T	C	108	0.001	0.608768	46	39.4887	-24.1636	0.677538	62	43.8618	-56.3181
5	23261791	N	T	C	117	0.001	0.600067	45	39.49	-21.5872	0.736269	72	41.6512	-91.4185
5	23261800	N	C	A	112	0.001	0.658642	41	30.7065	-32.7579	0.478859	71	74.6109	6.71848
5	23261822	N	T	G	103	0.001	0.538487	39	39.498	-6.82268	0.625083	64	52.648	-39.1983
5	23261944	N	G	C	76	0.001	0.600067	30	26.3267	-14.3915	0.543507	46	46.0804	-9.13717
5	23261973	N	T	A	83	0.001	0.794314	34	15.3352	-56.5039	0.775694	49	24.1041	-75.0653
5	23263839	N	C	T	40	0.001	0.458306	24	24.1375	4.56131	0.87525	16	4.37311	-36.4908
5	23263847	N	C	T	42	0.001	0.423026	26	24.1348	9.40673	0.87525	16	4.37311	-36.4908
5	23263969	N	T	A	67	0.001	0.438984	41	39.4954	11.5974	0.846385	26	8.75422	-53.2689
5	23265116	N	G	A	84	0.001	0.738254	42	24.1135	-53.8655	0.833556	42	15.3246	-81.8995
5	23265129	N	C	T	87	0.001	0.545485	44	43.8858	-9.15305	0.534907	43	43.8871	-6.80114
5	23265154	N	C	A	94	0.001	0.714429	49	30.6958	-55.4397	0.8002	45	19.715	-76.6721
5	23265253	N	G	T	108	0.001	0.776046	58	28.4866	-88.9932	0.760174	50	26.3	-71.3346
5	23265371	N	G	T	104	0.001	0.776046	58	28.4866	-88.9932	0.782797	46	21.9109	-72.7274
5	23265480	N	G	T	83	0.001	0.68194	44	30.7025	-41.1093	0.872043	39	10.9341	-87.9141
5	23270590	N	T	A	106	0.001	0.795069	39	17.5258	-65.0221	0.761368	67	35.0662	-96.1248
5	23270616	N	A	T	106	0.001	0.674535	43	30.7038	-38.3026	0.635011	63	50.4521	-41.9975
5	23270626	N	C	T	109	0.001	0.846385	52	17.5084	-106.538	0.701889	57	37.2768	-60.0867
5	23270784	N	G	T	185	0.001	0.881207	84	21.8602	-195.747	0.871535	101	28.4292	-227.253
5	23270975	N	T	G	145	0.001	0.843086	70	24.0761	-141.621	0.893596	75	17.4778	-182.685
5	23271013	N	T	A	125	0.001	0.633422	60	48.2589	-39.4743	0.677041	65	46.055	-58.8536
5	23271025	N	T	G	122	0.001	0.627203	59	48.2602	-36.8141	0.793847	63	28.4799	-104.49
5	23271062	N	T	A	99	0.001	0.761044	46	24.1081	-65.896	0.84929	53	17.5071	-109.791
5	23272697	N	G	A	84	0.001	0.852087	27	8.75289	-56.5251	0.666778	57	41.6712	-48.2034
5	23272728	N	T	C	84	0.001	0.893119	28	6.55433	-68.0872	0.732298	56	32.8837	-69.6754
5	23272881	N	C	T	92	0.001	0.946244	37	4.3451	-108.24	0.763812	55	28.4906	-79.812
5	23272919	N	A	G	151	0.001	0.733489	60	35.0756	-75.1101	0.824392	91	35.0342	-171.159
5	23272931	N	C	A	182	0.001	0.573382	75	70.2112	-25.7886	0.579492	107	98.7324	-40.0653
5	23272940	N	G	T	189	0.001	0.887759	80	19.6683	-190.858	0.844266	109	37.2074	-221.522
5	23272942	N	C	T	192	0.001	0.893119	84	19.663	-204.262	0.842821	108	37.2088	-218.28
5	23272944	N	C	A	192	0.226562	0.483105	83	35.9642	4.39444	0.520051	109	38.4781	-6.59164
5	23272949	N	T	A	196	0.001	0.894381	85	19.6616	-207.62	0.838063	111	39.402	-220.272
5	23272969	N	C	A	202	0.001	0.885314	87	21.8562	-205.751	0.861111	115	35.0022	-249.016
5	23272970	N	C	A	199	0.001	0.860706	86	26.252	-185.941	0.752381	113	61.3716	-155.358
5	23273020	N	T	C	210	0.001	0.892735	93	21.8482	-225.839	0.854938	117	37.1968	-247.581
5	23273026	N	T	A	201	0.001	0.591459	93	83.3705	-40.4779	0.583389	108	98.731	-42.5641
5	23273046	N	T	C	212	0.001	0.909364	99	19.643	-254.9	0.876357	113	30.6104	-258.753
5	23273102	N	G	C	170	0.00882353	0.952679	80	7.84494	-237.341	0.810828	90	30.1063	-155.541
5	23273117	N	T	A	193	0.0310881	0.739103	96	42.2936	-115.689	0.795733	97	32.1623	-151.453
5	23273139	N	A	G	193	0.001	0.745061	98	54.7999	-130.021	0.842334	95	32.8317	-191.647
5	23273140	N	A	G	194	0.001	0.814643	97	39.4207	-175.433	0.732114	97	56.9985	-120.573
5	23273149	N	G	A	182	0.001	0.813396	91	37.2314	-163.749	0.868378	91	26.2453	-202.401
5	23273150	N	A	G	183	0.001	0.763617	93	48.2149	-134.832	0.777963	90	43.8245	-139.281
5	23273154	N	A	C	186	0.00806452	0.88506	94	23.156	-220.654	0.936425	92	7.85269	-251.604
5	23273182	N	T	C	171	0.001	0.807023	88	37.2355	-154.263	0.807434	83	35.0449	-145.745
5	23273189	N	A	G	153	0.0196078	0.851883	73	18.0941	-145.818	0.839946	80	22.1679	-153.16
5	23273232	N	A	C	210	0.001	0.85617	118	37.1954	-250.852	0.902442	92	19.6523	-231.202
5	23273275	N	C	T	236	0.001	0.903495	124	26.2013	-312.775	0.919923	112	19.6256	-299.165
5	23273281	N	G	C	235	0.001	0.815336	119	48.1802	-215.829	0.836431	116	41.5925	-228.743
5	23273291	N	G	T	233	0.001	0.907051	118	24.0121	-301.374	0.895916	115	26.2133	-282.429
5	23273292	N	A	C	237	0.001	0.62193	119	98.7164	-70.8584	0.661124	118	87.7316	-95.9526
5	23273319	N	G	A	258	0.001	0.901783	132	28.3879	-330.957	0.944741	126	15.2125	-366.693
5	23273328	N	G	A	251	0.001	0.67199	128	92.1127	-112.116	0.585423	123	111.894	-49.7447
5	23273346	N	A	G	258	0.001	0.968567	126	8.62084	-398.474	0.916945	132	23.9934	-348.961
5	23273367	N	C	A	251	0.001	0.91011	122	24.0068	-314.939	0.946034	129	15.2085	-377.105
5	23273408	N	T	G	257	0.001	0.69932	123	81.1332	-127.737	0.671756	134	96.4991	-117.189
5	23273411	N	C	T	245	0.001	0.79011	119	54.7719	-194.229	0.785905	126	59.157	-201.939
5	23273417	N	G	C	249	0.001	0.600067	120	105.307	-57.5659	0.604721	129	111.886	-65.0182
5	23273507	N	T	A	261	0.001	0.781438	128	61.3515	-201.164	0.669286	133	96.5005	-114.405
5	23273516	N	T	C	256	0.001	0.797073	128	56.9571	-215.23	0.687625	128	87.7182	-123.914
5	23273533	N	T	G	263	0.001	0.697101	132	87.7129	-135.306	0.717703	131	81.1226	-150.892
5	23273576	N	C	T	254	0.001	0.518531	135	142.64	-11.1713	0.596703	119	105.308	-55.0096
5	23273590	N	T	G	240	0.001	0.897903	127	28.3945	-314.097	0.964912	113	8.63819	-352.774
5	23273692	N	T	C	180	0.001	0.903495	93	19.651	-234.581	0.873813	87	24.0534	-197.384
5	23273719	N	G	T	177	0.001	0.829765	88	32.841	-169.07	0.966603	89	6.47297	-279.512
5	23273736	N	C	T	174	0.001	0.906153	85	17.4644	-216.41	0.854169	89	28.4452	-187.788
5	23273762	N	C	A	165	0.0272727	0.68239	81	54.1553	-74.3363	0.68239	84	39.1384	-71.9008
5	23278562	N	C	G	61	0.001	0.889149	27	6.55566	-64.7347	0.676588	34	24.1241	-30.6946
5	23278576	N	C	A	71	0.001	0.62077	29	24.1308	-17.087	0.571476	42	39.494	-14.0434
5	23278624	N	C	G	104	0.001	0.755726	45	24.1095	-62.866	0.610243	59	50.4575	-31.452
5	23278638	N	A	C	122	0.001	0.653163	49	37.2875	-37.6248	0.630224	73	59.2277	-46.7499
5	23278680	N	T	A	146	0.001	0.893119	56	13.1087	-136.174	0.87803	90	24.0494	-207.338
5	23278694	N	C	A	137	0.001	0.660107	50	37.2861	-40.3668	0.839307	87	30.6451	-173.477
5	23278705	N	C	T	138	0.271739	0.714015	52	6.22627	-31.0692	0.581386	86	22.584	-19.775
5	23278707	N	T	A	143	0.001	0.818394	55	21.8989	-100.994	0.807023	88	37.2355	-154.263
5	23278708	N	A	T	135	0.001	0.8002	50	21.9055	-85.1912	0.823745	85	32.845	-159.463
5	23278738	N	C	A	147	0.001	0.818394	66	26.2787	-121.192	0.864441	81	24.0614	-177.568
5	23278744	N	A	T	150	0.001	0.603243	63	54.8466	-31.2658	0.528755	87	89.9702	-11.2736
5	23278758	N	A	G	150	0.001	0.863879	66	19.687	-144.386	0.845469	84	28.4519	-171.5
5	23278775	N	C	A	154	0.00974026	0.715696	63	38.7292	-71.2796	0.846711	91	23.9883	-180.917
5	23278784	N	T	A	151	0.001	0.885503	61	15.2992	-144.36	0.8002	90	39.43	-153.344
5	23278799	N	A	G	144	0.001	0.725957	62	37.2701	-74.6368	0.853895	82	26.2573	-172.84
5	23278821	N	G	A	121	0.001	0.659681	47	35.0929	-37.8304	0.716361	74	46.043	-84.6162
5	23278858	N	C	T	114	0.001	0.913319	46	8.72754	-120.084	0.823745	68	26.276	-127.57
5	23279386	N	T	G	49	0.001	0.5	24	26.3347	0	0.520013	25	26.3334	-2.23723
5	23279936	N	T	C	154	0.001	0.737	76	43.8431	-96.8557	0.782239	78	37.2488	-123.018
5	23280065	N	T	C	211	0.001	0.568673	102	96.5418	-32.6888	0.486229	109	116.308	6.67426
5	23280095	N	T	A	230	0.001	0.940888	101	13.0486	-290.052	0.883977	129	32.7863	-303.62
5	23280162	N	C	T	254	0.001	0.728308	103	61.3849	-125.53	0.682241	151	105.265	-141.349
5	23280196	N	A	C	260	0.001	0.957294	93	8.66486	-282.694	0.904461	167	34.9328	-422.668
5	23280206	N	C	G	276	0.001	0.773768	106	52.592	-160.986	0.735451	170	98.6484	-214.955
5	23280275	N	T	A	298	0.001	0.87525	112	30.6118	-255.435	0.898115	186	41.4992	-460.361
5	23280320	N	T	G	300	0.001	0.677805	121	85.5304	-110.101	0.720818	179	109.622	-209.677
5	23280329	N	T	G	290	0.001	0.678085	118	83.3371	-107.565	0.709442	172	109.632	-189.288
5	23280335	N	A	G	283	0.001	0.663902	116	85.537	-96.1756	0.676765	167	118.427	-150.937
5	23280336	N	C	A	284	0.001	0.594891	116	103.115	-52.5367	0.547651	168	166.765	-36.6817
5	23280349	N	C	A	274	0.001	0.928858	112	17.4284	-308.559	0.901502	162	34.9395	-405.774
5	23280436	N	A	G	289	0.001	0.895425	124	28.3985	-304.003	0.818394	165	65.6967	-302.981
5	23280454	N	A	T	290	0.001	0.958639	120	10.8261	-366.481	0.91204	170	32.7316	-441.813
5	23280455	N	A	T	293	0.001	0.917634	121	21.8109	-320.647	0.883977	172	43.7151	-404.827
5	23280479	N	G	T	289	0.001	0.779848	118	56.9705	-184.148	0.813074	171	70.0831	-307.301
5	23280481	N	T	A	294	0.001	0.901907	122	26.204	-306.018	0.883977	172	43.7151	-404.827
5	23280665	N	A	C	302	0.001	0.746433	134	74.5269	-178.986	0.726341	168	100.848	-202.651
5	23280693	N	A	C	304	0.001	0.661762	133	98.6977	-108.636	0.608259	171	146.986	-89.3668
5	23280752	N	T	G	349	0.001	0.855583	159	50.3241	-337.271	0.8792	190	50.2827	-439.57
5	23280772	N	A	G	337	0.001	0.884127	155	39.3433	-365.012	0.846385	182	61.2795	-372.882
5	23280773	N	C	T	332	0.001	0.55925	152	147.011	-41.6866	0.5	180	197.51	0
5	23280856	N	G	T	311	0.001	0.482258	141	149.223	11.1635	0.570635	170	160.171	-56.133
5	23280912	N	T	C	302	0.001	0.895689	153	34.9515	-375.451	0.913027	149	28.3652	-388.571
5	23280922	N	T	A	310	0.001	0.704084	152	98.6723	-162.27	0.538	158	160.187	-27.279
5	23280973	N	C	T	319	0.001	0.9503	160	17.3644	-474.683	0.912225	159	30.5491	-413.492
5	23281002	N	C	T	316	0.001	0.890504	164	39.3313	-395.107	0.901584	152	32.7556	-380.835
5	23281019	N	G	T	322	0.001	0.823745	170	65.69	-318.925	0.8555	152	48.1362	-322.322
5	23281055	N	C	A	296	0.001	0.92839	153	23.9654	-420.834	0.909364	143	28.3732	-368.189
5	23281134	N	T	G	283	0.001	0.855309	138	43.7604	-292.425	0.883014	145	37.1594	-340.101
5	23281150	N	A	G	274	0.001	0.863879	132	39.374	-288.771	0.852348	142	45.9523	-297.573
5	23281170	N	G	A	286	0.00524476	0.884106	145	36.3371	-340.101	0.915744	141	19.7244	-363.604
5	23281193	N	C	T	283	0.00530035	0.781139	141	67.1157	-220.511	0.830961	142	44.7626	-269.033
5	23281209	N	T	A	316	0.001	0.791334	158	72.2977	-259.247	0.861	158	48.1282	-341.986
5	23281210	N	A	T	308	0.001	0.7765	152	74.5029	-233.698	0.865629	156	45.9337	-343.485
5	23281239	N	G	A	299	0.001	0.92057	138	23.9854	-369.442	0.907104	161	32.7436	-411.272
5	23281249	N	C	A	285	0.001	0.735005	132	76.7268	-166.527	0.725641	153	92.0793	-183.878
5	23281257	N	T	A	289	0.001	0.723226	130	78.9267	-154.251	0.723419	159	96.4658	-188.855
5	23281289	N	C	T	306	0.001	0.894202	132	30.5851	-322.218	0.908318	174	34.9235	-446.373
5	23281394	N	C	T	309	0.00970874	0.859485	134	34.5981	-281.561	0.876013	175	40.9067	-392.058
5	23281395	N	A	T	316	0.001	0.853177	136	43.7631	-285.89	0.872471	180	50.2961	-406.391
5	23281497	N	C	A	317	0.0378549	0.838552	148	22.9533	-257.595	0.842193	169	49.9401	-325.43
5	23281507	N	C	T	303	0.00495049	0.866462	142	34.1625	-307.724	0.852098	161	51.6689	-335.889
5	23281538	N	G	A	297	0.040404	0.891432	138	18.3616	-301.214	0.854988	159	32.991	-307.517
5	23281545	N	T	G	306	0.001	0.873489	142	39.3606	-321.788	0.884403	164	41.5285	-386.588
5	23281557	N	G	T	295	0.00508475	0.722562	134	72.3706	-155.59	0.665158	161	117.557	-134.23
5	23281567	N	G	T	294	0.001	0.910048	133	26.1893	-343.261	0.907104	161	32.7436	-411.272
5	23281615	N	C	G	308	0.001	0.900267	140	30.5744	-349.147	0.910988	168	32.7343	-435.018
5	23281637	N	G	T	314	0.001	0.863879	132	39.374	-288.771	0.884872	182	45.899	-429.741
5	23281672	N	C	T	301	0.001	0.830866	124	45.9763	-239.267	0.825076	177	67.8779	-333.818
5	23281673	N	C	A	300	0.001	0.833556	126	45.9737	-245.699	0.833556	174	63.4874	-339.298
5	23281674	N	G	T	303	0.001	0.833556	126	45.9737	-245.699	0.830729	177	65.6807	-341.351
5	23281693	N	C	T	313	0.001	0.781209	137	65.734	-215.091	0.801337	176	76.6681	-301.308
5	23281699	N	C	G	315	0.001	0.869812	138	39.366	-308.555	0.892917	177	41.5112	-430.1
5	23281787	N	G	A	304	0.001	0.595484	131	116.278	-59.731	0.450834	173	171.153	39.026
5	23281812	N	T	C	291	0.001	0.848232	125	41.5806	-257.905	0.759209	166	87.6676	-235.76
5	23281848	N	A	T	229	0.001	0.617099	94	78.9747	-53.5359	0.740901	135	76.7228	-175.454
5	23281855	N	T	C	229	0.001	0.737	95	54.8039	-121.07	0.873383	134	37.1741	-303.543
5	23281905	N	A	G	152	0.001	0.575393	73	68.0166	-25.8333	0.785	79	37.2474	-126.114
5	23281931	N	C	T	144	0.001	0.838461	68	24.0788	-135.149	0.816	76	30.6598	-138.212
5	23282037	N	C	A	75	0.001	0.586264	29	26.328	-11.8525	0.73929	46	26.3053	-59.3037
5	23282680	N	A	T	178	0.001	0.712642	80	50.4295	-89.6255	0.72464	98	59.1944	-117.157
5	23282691	N	G	A	188	0.001	0.870836	85	24.0561	-190.765	0.893466	103	24.0321	-250.772
5	23282804	N	T	A	280	0.001	0.669127	142	103.08	-122.016	0.616019	138	116.269	-77.7994
5	23282809	N	C	A	277	0.001	0.77161	140	70.1245	-210.558	0.686256	137	94.2979	-131.509
5	23282820	N	C	G	277	0.001	0.874324	135	37.1728	-306.856	0.887582	142	34.9662	-338.56
5	23282853	N	T	C	277	0.001	0.507581	132	142.644	-4.42474	0.675979	145	103.076	-130.386
5	23282925	N	C	T	302	0.001	0.72403	134	81.1186	-159.678	0.660822	168	125.018	-136.319
5	23282975	N	T	A	350	0.001	0.828244	157	59.1157	-299.835	0.860344	193	59.0676	-416.726
5	23283006	N	C	T	317	0.001	0.830152	147	54.7345	-282.854	0.864949	170	50.3094	-373.374
5	23283017	N	T	C	314	0.001	0.734422	143	83.3038	-179.869	0.731148	171	100.844	-211.502
5	23283053	N	A	G	251	0.001	0.649673	117	89.9301	-87.535	0.656821	134	100.894	-105.672
5	23283064	N	C	T	236	0.120763	0.739741	109	17.4713	-100.093	0.794369	127	32.4962	-171.311
5	23283072	N	T	C	237	0.001	0.856093	111	35.0075	-235.903	0.833556	126	45.9737	-245.699
5	23283143	N	A	G	219	0.001	0.625083	104	85.553	-63.6973	0.521754	115	120.694	-11.2036
5	23283234	N	T	A	123	0.001	0.678085	59	41.6686	-53.7827	0.797073	64	28.4786	-107.615
5	23283787	N	C	T	42	0.001	0.600067	10	8.77556	-4.79716	0.593813	32	28.5212	-14.315
5	23283836	N	A	G	58	0.001	0.600067	15	13.1633	-7.19574	0.674535	43	30.7038	-38.3026
5	23283897	N	C	T	127	0.001	0.61232	49	41.6819	-26.66	0.653949	78	59.221	-60.2392
5	23283941	N	C	A	162	0.00925926	0.744375	70	38.6832	-91.9396	0.704567	92	51.2382	-95.7678
5	23283963	N	C	T	193	0.015544	0.929226	95	6.65254	-245.74	0.891858	98	22.1278	-234.014
5	23283980	N	G	T	205	0.001	0.471135	104	107.525	13.5297	0.534677	101	103.135	-15.8661
5	23283983	N	T	A	211	0.001	0.542084	107	107.521	-20.5329	0.576974	104	96.5392	-37.6269
5	23283997	N	T	A	202	0.001	0.575808	99	92.1514	-35.2399	0.62144	103	85.5544	-61.0596
5	23284015	N	A	G	197	0.001	0.589533	95	85.565	-40.4114	0.666778	102	74.5696	-86.2588
5	23284032	N	C	A	193	0.001	0.912363	91	17.4564	-236.767	0.862987	102	30.6251	-222.407
5	23284041	N	T	C	213	0.001	0.880254	100	26.2333	-232.234	0.973767	113	6.44097	-364.062
5	23284060	N	G	T	232	0.001	0.777963	99	48.2069	-153.209	0.721953	133	81.1199	-156.743
5	23284061	N	T	C	243	0.001	0.962926	107	8.64619	-331.718	0.919397	136	23.9881	-362.61
5	23284080	N	C	A	253	0.001	0.752462	109	59.1797	-149.917	0.680676	144	100.88	-133.464
5	23284085	N	G	T	256	0.001	0.87525	112	30.6118	-255.435	0.965588	144	10.7941	-450.626
5	23284092	N	T	A	274	0.001	0.622129	127	105.297	-75.7579	0.694007	147	98.679	-147.934
5	23284098	N	A	T	272	0.001	0.841895	120	41.5872	-241.673	0.868667	152	43.7417	-338.435
5	23284111	N	A	T	269	0.001	0.832154	119	43.7858	-230.781	0.840227	150	52.5333	-300.16
5	23284129	N	C	T	276	0.0108696	0.857448	126	27.1965	-257.764	0.882794	150	37.3682	-348.35
5	23284131	N	T	C	275	0.001	0.808206	125	52.5667	-220.196	0.720147	150	92.0834	-175.075
5	23284137	N	A	T	280	0.001	0.67199	128	92.1127	-112.116	0.723834	152	92.0807	-180.938
5	23284140	N	T	A	280	0.001	0.953427	128	13.0126	-383.886	0.921334	152	26.164	-407.999
5	23284175	N	T	C	329	0.001	0.805235	159	67.9019	-276.667	0.676588	170	120.621	-153.473
5	23284178	N	C	G	331	0.001	0.908809	164	32.7396	-421.442	0.952398	167	17.3551	-499.065
5	23284190	N	C	A	321	0.001	0.91531	153	28.3598	-402.185	0.976508	168	8.56483	-546.648
5	23284191	N	T	A	331	0.001	0.924334	158	26.156	-428.534	0.977197	173	8.55815	-564.328
5	23284195	N	C	A	317	0.001	0.923359	156	26.1586	-421.685	0.975473	161	8.57415	-521.908
5	23284216	N	A	C	307	0.001	0.686791	150	103.069	-144.466	0.541429	157	157.991	-29.6416
5	23284227	N	G	T	298	0.001	0.913319	138	26.1826	-360.251	0.975317	160	8.57549	-518.375
5	23284229	N	T	A	298	0.001	0.915171	141	26.1786	-370.462	0.87286	157	43.7351	-354.966
5	23284240	N	A	G	301	0.001	0.847914	151	50.3348	-311.173	0.86024	150	45.9417	-323.755
5	23284246	N	C	T	306	0.001	0.634236	164	131.615	-108.629	0.59161	142	127.25	-61.9153
5	23284258	N	T	C	261	0.001	0.675979	145	103.076	-130.386	0.827805	116	43.7898	-221.15
5	23284325	N	A	G	269	0.001	0.923894	144	23.9774	-389.968	0.864243	125	37.1861	-273.825
5	23284331	N	G	T	269	0.0613383	0.886024	141	23.0901	-300.902	0.822065	128	20.3014	-198.322
5	23284357	N	A	C	264	0.001	0.737747	141	81.1093	-180.372	0.764404	123	63.5555	-178.979
5	23284424	N	A	T	207	0.001	0.915371	106	19.6336	-278.698	0.821997	101	39.4153	-188.162
5	23284431	N	A	C	199	0.001	0.925517	107	17.4351	-291.4	0.815428	92	37.2301	-166.921
5	23284433	N	G	A	200	0.001	0.897461	107	24.0268	-264.221	0.914255	93	17.4538	-243.57
5	23284436	N	A	T	202	0.001	0.928858	112	17.4284	-308.559	0.811319	90	37.2328	-160.582
5	23284447	N	G	C	185	0.001	0.450948	102	100.936	22.9542	0.62659	83	68.0033	-51.5132
5	23284494	N	T	A	162	0.001	0.574518	94	87.7636	-32.854	0.455853	68	68.0233	13.7135
5	23284520	N	A	C	114	0.0526316	0.731495	65	34.9067	-77.1255	0.603774	49	19.6262	-20.2861
5	23284521	N	C	G	139	0.001	0.792878	82	37.2434	-135.441	0.877445	57	15.3045	-131.037
5	23284537	N	C	G	146	0.001	0.869294	84	24.0574	-187.46	0.838936	62	21.8896	-123.45
5	23284575	N	A	T	114	0.001	0.743406	74	41.6486	-97.3796	0.8002	40	17.5244	-68.153
5	23284781	N	G	A	55	0.001	0.600067	30	26.3267	-14.3915	0.640093	25	19.7417	-17.367
5	23284782	N	C	T	54	0.001	0.600067	30	26.3267	-14.3915	0.666778	24	17.5458	-20.2962
5	23284786	N	T	A	71	0.001	0.838063	37	13.134	-73.4239	0.676588	34	24.1241	-30.6946
5	23284788	N	G	C	71	0.001	0.838063	37	13.134	-73.4239	0.676588	34	24.1241	-30.6946
5	23284797	N	G	T	79	0.001	0.634236	41	32.9037	-27.1572	0.579	38	35.1049	-14.1347
5	23284848	N	A	C	69	0.001	0.718896	32	19.7323	-37.0982	0.513523	37	39.5007	-2.22426
5	23284874	N	A	G	62	0.001	0.612979	31	26.3253	-16.9749	0.806656	31	13.142	-54.2601
5	23284936	N	T	G	69	0.001	0.645258	31	24.1281	-22.4259	0.763334	38	19.7243	-55.0203
5	23284937	N	C	T	69	0.001	0.612979	31	26.3253	-16.9749	0.763334	38	19.7243	-55.0203
5	23284942	N	T	C	67	0.0447761	0.809524	31	8.2466	-49.4073	0.632653	36	22.1645	-21.5677
5	23284964	N	A	G	82	0.001	0.567613	37	35.1062	-11.6639	0.644541	45	35.0956	-32.3735
5	23284981	N	T	A	93	0.001	0.909364	44	8.73021	-113.289	0.734851	49	28.4986	-61.7682
5	23284992	N	T	A	96	0.001	0.733489	45	26.3067	-56.3326	0.764883	51	26.2987	-74.3754
5	23285032	N	C	T	98	0.001	0.717536	46	28.5026	-52.9372	0.730923	52	30.6918	-64.2415
5	23285188	N	A	C	133	0.001	0.68128	69	48.2469	-64.198	0.625083	64	52.648	-39.1983
5	23285196	N	A	T	141	0.001	0.847454	72	24.0734	-148.115	0.869812	69	19.683	-154.277
5	23285497	N	T	A	162	0.001	0.841691	82	28.4545	-165.014	0.887759	80	19.6683	-190.858
5	23285536	N	A	G	144	0.0520833	0.694496	67	28.3799	-59.4277	0.755871	77	29.9683	-97.8053
5	23285686	N	A	G	147	0.001	0.91053	78	15.2765	-201.65	0.724788	69	41.6552	-82.5526
5	23285765	N	A	G	160	0.001	0.794717	73	32.861	-121.526	0.689782	87	59.209	-85.3445
5	23285839	N	A	C	149	0.001	0.702516	84	54.8186	-88.8704	0.630857	65	52.6467	-41.8511
5	23285840	N	A	G	151	0.001	0.62659	83	68.0033	-51.5132	0.544147	68	68.0233	-13.7135
5	23285890	N	C	T	130	0.001	0.716194	81	50.4281	-92.5361	0.673585	49	35.0902	-43.3752
5	23285899	N	A	G	124	0.0120968	0.700258	74	40.6948	-74.5826	0.661312	50	36.5431	-40.3668
5	23285916	N	A	T	128	0.001	0.675793	74	52.6347	-66.4609	0.740901	54	30.6891	-70.1814
5	23286001	N	C	T	151	0.001	0.826885	75	28.4639	-142.466	0.816	76	30.6598	-138.212
5	23286019	N	G	A	154	0.001	0.859214	78	24.0654	-167.711	0.8555	76	24.0681	-161.161
5	23286160	N	A	G	222	0.001	0.550033	120	118.49	-27.5687	0.558863	102	98.739	-27.7817
5	23286300	N	T	A	251	0.001	0.571476	154	144.811	-51.4926	0.515474	97	103.14	-6.68448
5	23286316	N	A	T	244	0.001	0.553369	150	147.014	-36.8655	0.521291	94	98.7497	-8.95917
5	23286319	N	A	T	246	0.001	0.821406	151	59.1237	-280.648	0.789667	95	43.8178	-154.761
5	23286347	N	A	C	220	0.001	0.786956	136	63.5381	-218.966	0.797818	84	37.2408	-141.691
5	23286571	N	A	G	141	0.001	0.818394	77	30.6584	-141.391	0.890886	64	15.2952	-154.398
5	23286760	N	C	A	107	0.001	0.905032	42	8.73288	-106.513	0.8002	65	28.4772	-110.749
5	23286782	N	A	C	111	0.0135135	0.710245	49	23.6994	-51.5086	0.597662	62	53.8084	-28.704
5	23286917	N	C	T	131	0.001	0.784805	65	30.6745	-103.676	0.712263	66	41.6592	-73.7859
5	23286950	N	A	T	112	0.001	0.714429	56	35.0809	-63.3597	0.589345	56	50.4615	-23.7676
5	23286951	N	A	T	113	0.001	0.701889	57	37.2768	-60.0867	0.589345	56	50.4615	-23.7676
5	23286952	N	A	T	113	0.001	0.701889	57	37.2768	-60.0867	0.607214	56	48.2642	-28.9582
5	23287478	N	C	A	47	0.001	0.5	22	24.1401	0	0.600067	25	21.9389	-11.9929
5	23287511	N	T	A	56	0.001	0.678691	28	19.7377	-25.6238	0.571476	28	26.3294	-9.36228
5	23287586	N	C	T	69	0.001	0.683049	41	28.5092	-38.5757	0.821643	28	10.9488	-52.0899
5	23287670	N	C	A	84	0.001	0.644541	45	35.0956	-32.3735	0.589804	39	35.1036	-16.6438
5	23287877	N	C	T	80	0.001	0.583389	36	32.9104	-14.188	0.659197	44	32.8997	-35.2941
5	23287924	N	C	A	94	0.001	0.622304	45	37.2928	-26.8858	0.571476	49	46.0764	-16.384
5	23288000	N	G	T	100	0.001	0.721078	43	26.3093	-50.4397	0.859889	57	17.5018	-122.867
5	23288137	N	C	T	105	0.001	0.750167	44	24.1108	-59.8504	0.885503	61	15.2992	-144.36
5	23288204	N	T	A	39	0.001	0.666778	15	10.9661	-12.6851	0.541695	24	24.1375	-4.56131
5	23288309	N	G	T	59	0.001	0.541695	24	24.1375	-4.56131	0.485705	35	37.3061	2.2258
5	23289023	N	T	A	54	0.001	0.636455	22	17.5485	-14.8406	0.625083	32	26.324	-19.5992
5	23289032	N	T	A	55	0.001	0.666778	21	15.3526	-17.7592	0.647157	34	26.3213	-24.9574
5	23289033	N	G	C	59	0.001	0.708472	24	15.3486	-26.2687	0.428524	35	32.9117	11.7029
5	23289063	N	T	C	68	0.001	0.551759	29	28.5252	-6.90258	0.487171	39	41.6953	2.22286
5	23289135	N	G	A	65	0.001	0.750167	32	17.5351	-43.5276	0.666778	33	24.1255	-27.9072
5	23289150	N	T	A	63	0.001	0.588294	34	30.7158	-14.2477	0.586264	29	26.328	-11.8525
5	23289158	N	T	A	63	0.001	0.558863	34	32.913	-9.26057	0.586264	29	26.328	-11.8525
5	23289454	N	T	C	82	0.001	0.702838	37	24.1201	-39.218	0.466644	45	46.0817	6.79182
5	23289477	N	G	A	95	0.001	0.780675	41	19.7203	-64.2185	0.70384	54	35.0836	-57.5679
5	23289500	N	A	G	94	0.001	0.833556	36	13.1353	-70.1996	0.707035	58	37.2755	-62.9692
5	23289509	N	T	G	97	0.001	0.459432	37	37.3035	6.83519	0.600067	60	52.6534	-28.783
5	23289523	N	C	T	106	0.0141509	0.75856	42	15.4284	-56.0627	0.610427	64	53.7173	-33.8486
5	23289536	N	T	G	104	0.001	0.744349	43	24.1121	-56.85	0.57382	61	57.0465	-21.1078
5	23289551	N	A	T	107	0.001	0.860706	43	13.126	-92.9705	0.828344	64	24.0841	-122.274
5	23289666	N	A	T	71	0.001	0.555593	27	26.3307	-6.9257	0.659197	44	32.8997	-35.2941
5	23289888	N	A	T	60	0.001	0.550033	20	19.7483	-4.59479	0.625083	40	32.905	-24.499
5	23289952	N	G	A	70	0.001	0.692436	26	17.5431	-25.9193	0.727424	44	26.308	-53.3776
5	23290508	N	A	T	99	0.001	0.780675	41	19.7203	-64.2185	0.5	58	63.6422	0
5	23290528	N	A	T	118	0.001	0.870618	54	15.3086	-121.095	0.718896	64	39.4647	-74.1965
5	23290618	N	T	C	144	0.001	0.914562	70	13.09	-183.528	0.716361	74	46.043	-84.6162
5	23290622	N	C	G	135	0.001	0.791239	67	30.6718	-109.889	0.720735	68	41.6566	-79.6188
5	23290642	N	A	C	139	0.001	0.828791	70	26.2733	-133.973	0.68128	69	48.2469	-64.198
5	23290643	N	A	G	142	0.001	0.840807	69	24.0774	-138.382	0.671347	73	52.636	-63.668
5	23290679	N	G	T	155	0.001	0.763334	76	39.4487	-110.041	0.696334	79	52.628	-80.6117
5	23290701	N	T	A	169	0.001	0.666778	78	57.0238	-65.9626	0.483505	91	96.5565	6.69061
5	23290724	N	G	T	170	0.001	0.790317	81	37.2448	-132.325	0.741734	89	50.4174	-116.151
5	23290725	N	A	G	168	0.001	0.777963	81	39.442	-125.353	0.747291	87	48.2229	-116.696
5	23290729	N	G	A	167	0.001	0.777963	81	39.442	-125.353	0.732713	86	50.4215	-107.23
5	23290749	N	G	C	185	0.001	0.909364	88	17.4604	-226.578	0.87654	97	26.2373	-222.262
5	23290752	N	A	T	187	0.001	0.92163	89	15.2619	-239.139	0.877803	98	26.236	-225.583
5	23290757	N	A	G	188	0.00797872	0.923614	90	9.72943	-235.566	0.88984	98	23.1241	-234.014
5	23290797	N	G	C	203	0.001	0.910274	100	19.6417	-258.294	0.84489	103	35.0182	-209.828
5	23290891	N	A	T	187	0.001	0.600067	85	74.5923	-40.7758	0.480379	102	107.528	8.94579
5	23290948	N	T	A	185	0.001	0.887899	89	21.8535	-212.436	0.791861	96	43.8164	-157.875
5	23290968	N	T	A	194	0.001	0.468064	94	96.5525	13.5666	0.550033	100	98.7417	-22.9739
5	23290985	N	C	A	189	0.00793651	0.737527	92	44.7308	-114.383	0.650284	97	73.6765	-72.5236
5	23291008	N	G	T	189	0.103175	0.57362	96	47.176	-26.5334	0.53681	93	62.1607	-13.1941
5	23291009	N	A	C	188	0.001	0.531271	96	98.7471	-13.5586	0.510877	92	98.7524	-4.43793
5	23291051	N	A	G	196	0.001	0.457418	94	94.3553	18.2595	0.539242	102	103.134	-18.2059
5	23291086	N	C	G	178	0.001	0.750167	84	46.0297	-114.26	0.75549	94	50.4108	-131.172
5	23291089	N	T	A	187	0.001	0.733489	90	52.6134	-112.665	0.752746	97	52.604	-133.594
5	23291115	N	A	G	201	0.001	0.815428	92	37.2301	-166.921	0.890169	109	26.2213	-262.288
5	23291124	N	T	C	196	0.001	0.544474	90	89.9662	-18.2899	0.5	106	116.312	0
5	23291125	N	G	T	199	0.001	0.53766	93	94.3566	-15.9079	0.5	106	116.312	0
5	23291138	N	A	G	208	0.001	0.489355	94	100.947	4.437	0.543889	114	114.104	-22.8506
5	23291181	N	A	G	216	0.001	0.794314	102	46.0057	-169.512	0.833556	114	41.5952	-222.299
5	23291202	N	A	G	208	0.001	0.540844	98	98.7444	-18.2316	0.509097	110	118.503	-4.43082
5	23291237	N	G	A	206	0.001	0.579	95	87.7623	-35.3367	0.594658	111	98.7271	-50.1387
5	23291245	N	G	A	201	0.001	0.526333	95	98.7484	-11.2494	0.528321	106	109.72	-13.5232
5	23291252	N	G	A	205	0.001	0.489123	92	98.7524	4.43793	0.522139	113	118.499	-11.2074
5	23291278	N	G	C	191	0.001	0.850809	87	28.4479	-181.261	0.913738	104	19.6363	-271.889
5	23291281	N	G	A	191	0.001	0.835518	85	30.6478	-167.02	0.754887	106	56.9865	-147.493
5	23291352	N	A	T	206	0.001	0.89388	94	21.8469	-229.196	0.857381	112	35.0062	-239.177
5	23291367	N	A	G	207	0.001	0.536867	95	96.5512	-15.8968	0.571476	112	105.317	-37.4491
5	23291402	N	G	C	215	0.001	0.953574	107	10.8434	-321.068	0.879883	108	28.4199	-250.477
5	23291412	N	T	A	224	0.001	0.86817	106	30.6198	-235.584	0.890091	118	28.4065	-283.866
5	23291436	N	A	T	186	0.001	0.694247	85	57.0145	-85.6632	0.544584	101	100.938	-20.5781
5	23291469	N	C	T	206	0.001	0.5474	95	94.3539	-20.6289	0.648748	111	85.5437	-82.4691
5	23291536	N	C	A	190	0.001	0.597626	82	72.399	-38.2977	0.583389	108	98.731	-42.5641
5	23291539	N	G	T	200	0.001	0.5	88	96.5605	0	0.5	112	122.895	0
5	23291546	N	G	A	185	0.001	0.701433	77	50.4335	-80.9556	0.759432	108	56.9838	-153.547
5	23291589	N	A	G	212	0.001	0.877803	98	26.236	-225.583	0.877445	114	30.6091	-262.073
5	23291603	N	G	T	211	0.001	0.469367	98	100.942	13.5509	0.575271	113	105.316	-39.9201
5	23291609	N	A	C	205	0.001	0.884467	95	24.0428	-223.99	0.854782	110	35.0089	-232.632
5	23291611	N	C	G	196	0.00765306	0.768041	90	45.221	-132.444	0.734536	106	53.3205	-130.211
5	23291617	N	C	T	191	0.0078534	0.885751	87	15.594	-199.582	0.857652	104	31.8665	-220.955
5	23291634	N	A	G	205	0.001	0.866224	97	28.4345	-214.045	0.787229	108	50.3921	-174.091
5	23291659	N	T	G	192	0.001	0.891566	92	21.8495	-222.484	0.86024	100	30.6278	-215.837
5	23291679	N	A	G	179	0.001	0.453457	86	85.5771	18.323	0.559179	93	89.9622	-25.4736
5	23291707	N	T	C	175	0.00857143	0.538684	79	70.2191	-13.5	0.5	96	104.366	0
5	23291722	N	G	A	162	0.0277778	0.588333	76	59.8915	-30.4666	0.59707	86	60.7809	-37.4449
5	23291735	N	G	A	154	0.001	0.545485	77	76.8002	-16.0178	0.571476	77	72.4057	-25.7463
5	23291743	N	G	A	153	0.001	0.737	76	43.8431	-96.8557	0.753416	77	41.6446	-106.39
5	23291746	N	G	T	151	0.00993378	0.851659	74	17.6862	-149.045	0.689576	77	51.7101	-74.9157
5	23291750	N	G	A	147	0.001	0.506854	73	79.0027	-2.21092	0.527045	74	76.8042	-9.0052
5	23291756	N	C	G	142	0.001	0.822796	62	24.0868	-115.874	0.750167	80	43.8378	-108.819
5	23291789	N	G	T	118	0.001	0.84929	53	17.5071	-109.791	0.784805	65	30.6745	-103.676
5	23291799	N	T	G	112	0.001	0.734851	49	28.4986	-61.7682	0.650894	63	48.2549	-47.5676
5	23291801	N	A	G	120	0.001	0.940294	50	6.52498	-143.296	0.828791	70	26.2733	-133.973
5	23291803	N	C	T	124	0.001	0.859889	57	17.5018	-122.867	0.731498	67	39.4607	-83.0186
5	23291805	N	G	A	126	0.001	0.8002	60	26.2867	-102.229	0.879041	66	17.4898	-152.605
5	23291820	N	A	T	166	0.001	0.833556	72	26.2707	-140.399	0.798071	94	41.6219	-158.729
5	23291821	N	C	T	162	0.001	0.931795	73	10.8888	-203.165	0.876656	89	24.0508	-204.017
5	23291828	N	G	A	146	0.001	0.86178	65	19.6883	-141.098	0.802671	81	35.0476	-139.446
5	23291830	N	T	G	152	0.001	0.791239	67	30.6718	-109.889	0.764883	85	43.8311	-123.959
5	23291843	N	T	C	137	0.001	0.822796	62	24.0868	-115.874	0.826885	75	28.4639	-142.466
5	23291850	N	G	T	140	0.001	0.562542	64	61.4369	-18.5804	0.526333	76	78.9987	-8.99953
5	23291866	N	G	A	137	0.0109489	0.600741	65	56.1755	-31.1815	0.478717	72	66.0938	6.64725
5	23291878	N	T	C	142	0.0105634	0.531473	64	65.0121	-9.03906	0.702737	78	42.7338	-79.9552
5	23291890	N	T	C	143	0.001	0.623271	69	57.0358	-41.5847	0.5	74	81.1986	0
5	23291901	N	G	A	137	0.001	0.621293	66	54.8426	-39.0733	0.732549	71	41.6526	-88.4528
5	23291944	N	C	A	174	0.001	0.688437	77	52.6307	-74.9157	0.598004	97	85.5624	-45.4931
5	23291951	N	C	T	203	0.001	0.684334	95	65.79	-90.1064	0.611185	108	92.1394	-58.1115
5	23291988	N	A	C	200	0.001	0.819362	94	37.2274	-173.281	0.754887	106	56.9865	-147.493
5	23291991	N	C	G	204	0.001	0.663374	98	72.3777	-80.9543	0.584962	106	96.5365	-42.6215
5	23291994	N	C	T	205	0.001	0.928121	97	15.2512	-266.555	0.852087	108	35.0116	-226.1
5	23292039	N	C	A	185	0.001	0.648451	91	70.1898	-67.4579	0.659681	94	70.1858	-75.6608
5	23292041	N	A	T	182	0.001	0.62077	87	72.3924	-51.2611	0.621133	95	78.9734	-56.1603
5	23292070	N	T	A	191	0.001	0.479987	100	105.333	8.94893	0.626458	91	74.5843	-56.4129
5	23292118	N	C	T	189	0.001	0.448946	98	96.5472	22.9944	0.582473	91	83.3731	-35.4422
5	23292144	N	G	T	202	0.001	0.856007	104	32.8197	-220.955	0.714429	98	61.3916	-110.879
5	23292147	N	A	G	156	0.001	0.701433	77	50.4335	-80.9556	0.544333	79	78.9947	-16.0016
5	23292148	N	T	G	205	0.001	0.8002	105	46.0017	-178.902	0.83022	100	37.2194	-192.469
5	23292197	N	G	A	210	0.001	0.521754	115	120.694	-11.2036	0.600067	95	83.3678	-45.573
5	23292216	N	A	G	200	0.001	0.612688	111	94.3326	-60.6098	0.494378	89	96.5592	2.20847
5	23292271	N	T	G	222	0.001	0.946727	112	13.0339	-328.194	0.900267	110	24.0228	-274.33
5	23292325	N	G	A	217	0.00691244	0.58455	102	83.1427	-39.873	0.52184	115	119.785	-11.2036
5	23292333	N	C	G	223	0.001	0.584215	101	92.1487	-40.2279	0.541011	122	122.882	-22.7928
5	23292344	N	T	A	222	0.001	0.576974	104	96.5392	-37.6269	0.516961	118	125.084	-8.92453
5	23292345	N	C	T	218	0.001	0.563149	103	98.7377	-30.2091	0.513052	115	122.891	-6.66995
5	23292374	N	A	G	215	0.001	0.595809	94	83.3692	-43.0182	0.495865	121	131.672	2.20551
5	23292381	N	G	A	217	0.001	0.577371	97	89.9568	-35.2873	0.491661	120	129.476	4.4278
5	23292399	N	G	A	216	0.001	0.558863	102	98.739	-27.7817	0.456111	114	114.104	22.8506
5	23292415	N	A	C	201	0.001	0.545485	88	87.7716	-18.3061	0.504428	113	122.894	-2.20609
5	23292429	N	A	G	191	0.001	0.58145	86	78.9854	-33.0504	0.523825	105	109.721	-11.2243
5	23292430	N	G	T	196	0.001	0.772909	88	43.8271	-133.132	0.713105	108	67.9699	-121.305
5	23292442	N	C	A	178	0.001	0.5	78	85.5877	0	0.540027	100	100.939	-18.2185
5	23292456	N	G	T	201	0.001	0.488881	90	96.5579	4.43889	0.522538	111	116.305	-11.2114
5	23292468	N	G	A	204	0.001	0.53766	93	94.3566	-15.9079	0.567613	111	105.319	-34.9916
5	23292482	N	C	A	188	0.00797872	0.517334	88	83.1378	-6.63716	0.540215	100	100.006	-18.2185
5	23292488	N	G	C	187	0.001	0.854169	89	28.4452	-187.788	0.888014	98	24.0388	-234.014
5	23292506	N	C	G	163	0.001	0.545485	77	76.8002	-16.0178	0.546543	86	85.5771	-18.323
5	23292536	N	C	T	163	0.001	0.795069	78	35.0516	-130.044	0.906153	85	17.4644	-216.41
5	23292539	N	A	G	166	0.001	0.797496	74	32.8597	-124.653	0.674029	92	65.794	-81.6777
5	23292566	N	A	G	154	0.001	0.545485	66	65.8287	-13.7296	0.59097	88	78.9827	-38.0809
5	23292609	N	A	T	136	0.001	0.553607	56	54.8559	-13.8274	0.462475	80	81.1906	13.6338
5	23292618	N	A	T	141	0.001	0.474559	59	61.4436	6.74429	0.646439	82	63.6101	-59.8617
5	23292648	N	G	T	126	0.001	0.428524	49	46.0764	16.384	0.675442	77	54.8279	-68.9968
5	23292692	N	T	A	115	0.001	0.750167	52	28.4946	-70.7323	0.698545	63	41.6632	-65.1296
5	23292706	N	G	A	99	0.001	0.468064	47	48.2763	6.78329	0.692436	52	35.0862	-51.8387
5	23292726	N	A	G	87	0.0517241	0.609162	40	22.0102	-18.4812	0.770531	47	17.8122	-64.4875
5	23292746	N	G	T	71	0.001	0.612979	31	26.3253	-16.9749	0.8002	40	17.5244	-68.153
5	23292759	N	C	T	72	0.001	0.633422	30	24.1295	-19.7372	0.571476	42	39.494	-14.0434
5	23292767	N	T	C	65	0.001	0.840227	25	8.75555	-50.0267	0.675117	40	28.5106	-35.7664
5	23292978	N	T	A	92	0.001	0.700134	30	19.735	-31.3037	0.435441	62	59.2424	18.6129
5	23293008	N	C	A	94	0.001	0.743019	35	19.7283	-45.9698	0.474559	59	61.4436	6.74429
5	23293027	N	T	C	89	0.001	0.788071	33	15.3366	-53.3892	0.553607	56	54.8559	-13.8274
5	23293033	N	G	T	87	0.001	0.909364	33	6.54766	-84.9668	0.666778	54	39.478	-45.6664
5	23293034	N	G	A	86	0.001	0.788071	33	15.3366	-53.3892	0.547201	53	52.6627	-11.4585
5	23294809	N	G	T	152	0.001	0.878631	74	19.6763	-170.849	0.795069	78	35.0516	-130.044
5	23294812	N	G	A	158	0.001	0.892154	74	17.4791	-179.329	0.773992	84	41.6352	-127.703
5	23294848	N	A	T	151	0.001	0.897324	68	15.2899	-167.834	0.843603	83	28.4532	-168.255
5	23294886	N	G	T	162	0.001	0.892154	74	17.4791	-179.329	0.807023	88	37.2355	-154.263
5	23294978	N	T	C	187	0.001	0.876795	81	21.8642	-185.772	0.830409	106	39.4086	-204.169
5	23295072	N	G	C	147	0.001	0.816	76	30.6598	-138.212	0.732549	71	41.6526	-88.4528
5	23295227	N	T	C	216	0.001	0.673383	101	72.3737	-89.2868	0.513052	115	122.891	-6.66995
5	23295268	N	A	C	195	0.001	0.774693	102	50.4001	-155.558	0.623738	93	76.7788	-56.2838
5	23295337	N	T	C	220	0.001	0.972793	109	6.44628	-349.947	0.865108	111	32.8103	-243.935
5	23295348	N	T	A	217	0.001	0.630718	111	89.9382	-71.3847	0.50944	106	114.114	-4.43222
5	23295349	N	T	C	217	0.001	0.618261	110	92.1367	-63.3318	0.532732	107	109.719	-15.8389
5	23295400	N	A	G	253	0.001	0.76208	126	65.7487	-181.374	0.724559	127	76.7335	-151.761
5	23295414	N	A	G	249	0.001	0.918312	122	21.8095	-324.059	0.811231	127	52.564	-226.517
5	23295431	N	G	T	218	0.001	0.920635	113	19.6243	-302.581	0.80973	105	43.8044	-186.129
5	23295474	N	A	T	174	0.001	0.837434	86	30.6464	-170.246	0.909364	88	17.4604	-226.578
5	23295490	N	G	A	158	0.001	0.810334	79	32.853	-140.387	0.911667	79	15.2752	-205.047
5	23295506	N	C	T	129	0.001	0.894202	66	15.2925	-161.109	0.777963	63	30.6771	-97.4964
5	23295591	N	G	C	94	0.001	0.535738	56	57.0531	-9.07486	0.447333	38	37.3021	9.21074
5	23295592	N	T	A	85	0.001	0.49019	51	54.8626	2.21684	0.558863	34	32.913	-9.26057
5	23295716	N	G	C	44	0.001	0.56004	25	24.1361	-6.95255	0.684334	19	13.158	-18.0213
5	23296041	N	C	T	85	0.001	0.625083	40	32.905	-24.499	0.511119	45	48.2789	-2.21944
5	23296071	N	T	A	93	0.001	0.711252	45	28.5039	-50.0267	0.625083	48	39.486	-29.3988
5	23296087	N	C	T	93	0.001	0.717536	46	28.5026	-52.9372	0.617099	47	39.4874	-26.768
5	23296095	N	A	T	96	0.001	0.717536	46	28.5026	-52.9372	0.580053	50	46.075	-18.8633
5	23296135	N	A	T	109	0.001	0.566082	53	50.4655	-16.3078	0.482131	56	59.2504	4.46588
5	23296145	N	C	A	111	0.001	0.789667	57	26.2907	-92.8567	0.666778	54	39.478	-45.6664
5	23296163	N	T	A	101	0.001	0.833556	54	19.703	-105.299	0.744844	47	26.304	-62.2903
5	23296263	N	T	G	73	0.001	0.707455	41	26.312	-44.6189	0.625083	32	26.324	-19.5992
5	23296273	N	C	T	80	0.001	0.680972	47	32.8957	-43.6434	0.666778	33	24.1255	-27.9072
5	23296283	N	A	G	82	0.001	0.645931	48	37.2888	-34.9044	0.647157	34	26.3213	-24.9574
5	23296284	N	G	T	76	0.001	0.704682	44	28.5052	-47.1342	0.656354	32	24.1268	-25.1502
5	23296285	N	A	C	84	0.0178571	0.737556	49	27.3903	-61.7682	0.708393	35	15.487	-35.7074
5	23296323	N	C	A	133	0.0451128	0.731826	73	22.5008	-78.3414	0.672	60	40.2801	-50.7404
5	23296446	N	C	A	202	0.00742574	0.814573	123	49.3153	-221.17	0.989615	79	-0.428978	-257.852
5	23296452	N	A	C	202	0.001	0.860896	122	37.1901	-263.964	1	80	0	-286.521
5	23296523	N	G	A	246	0.001	0.790892	129	59.153	-211.262	0.940465	117	15.2245	-335.51
5	23296533	N	G	A	246	0.001	0.915006	129	23.9974	-338.739	0.974676	117	6.43562	-378.185
5	23296537	N	A	C	254	0.001	0.887477	133	32.781	-316.981	0.917634	121	21.8109	-320.647
5	23296538	N	C	G	252	0.001	0.915662	130	23.9961	-342.145	0.967525	122	8.62618	-384.402
5	23296546	N	A	G	254	0.001	0.70384	135	87.7089	-143.92	0.857381	119	37.1941	-254.125
5	23296561	N	T	A	265	0.0169811	0.892607	144	28.0743	-338.965	0.920785	121	12.5238	-307.037
5	23296577	N	A	G	236	0.001	0.912275	125	24.0028	-325.129	0.973289	111	6.44362	-357.004
5	23296601	N	T	A	255	0.001	0.765329	132	67.9379	-192.898	0.764404	123	63.5555	-178.979
5	23296607	N	A	C	258	0.001	0.916945	132	23.9934	-348.961	0.968567	126	8.62084	-398.474
5	23296611	N	C	T	258	0.001	0.918189	134	23.9907	-355.783	0.968054	124	8.62349	-391.437
5	23296616	N	C	T	245	0.00612245	0.646269	128	89.7055	-91.5602	0.598695	117	102.313	-55.0871
5	23296623	N	G	A	234	0.001	0.790516	124	56.9624	-202.745	0.918461	110	19.6283	-292.336
5	23296689	N	G	T	218	0.0412844	0.589694	109	92.791	-45.0762	0.524979	109	72.2281	-10.9861
5	23296699	N	A	G	239	0.001	0.976124	124	6.42628	-402.916	0.895916	115	26.2133	-282.429
5	23296718	N	G	T	234	0.001	0.805082	123	52.5693	-213.889	0.774958	111	54.7826	-169.485
5	23296734	N	T	C	225	0.001	0.541011	122	122.882	-22.7928	0.534003	103	105.329	-15.8567
5	23296857	N	C	T	156	0.001	0.766411	77	39.4473	-113.088	0.709	79	50.4308	-86.725
5	23296890	N	A	T	154	0.001	0.83584	73	26.2693	-143.621	0.950918	81	8.68086	-240.823
5	23296908	N	G	A	150	0.001	0.65288	72	54.8346	-55.1699	0.64112	78	61.4182	-54.6291
5	23296946	N	G	A	147	0.001	0.766411	77	39.4473	-113.088	0.828791	70	26.2733	-133.973
5	23297027	N	T	A	162	0.001	0.697806	86	57.0131	-88.5216	0.6975	76	50.4348	-78.0873
5	23297035	N	C	T	164	0.001	0.835518	85	30.6478	-167.02	0.899	79	17.4724	-196.141
5	23297071	N	C	A	163	0.0184049	0.88389	92	18.0809	-207.901	0.803774	71	24.2057	-117.491
5	23297082	N	G	A	161	0.001	0.566711	90	85.5717	-27.9715	0.690268	71	48.2442	-69.8557
5	23297092	N	T	C	156	0.001	0.817285	82	32.849	-149.9	0.770451	74	37.2541	-110.71
5	23297112	N	T	C	165	0.001	0.516495	91	96.5565	-6.69061	0.66227	74	54.8319	-60.6597
5	23297201	N	C	G	116	0.001	0.779848	59	28.4852	-92.0741	0.947667	57	6.51564	-167.571
5	23297269	N	T	A	131	0.001	0.671167	76	54.8292	-66.2048	0.836588	55	19.7017	-108.522
5	23297276	N	T	C	129	0.001	0.8002	75	32.8583	-127.787	0.777963	54	26.2947	-83.5684
5	23297281	N	A	C	133	0.001	0.571476	77	72.4057	-25.7463	0.410655	56	50.4615	23.7676
5	23297304	N	T	A	127	0.001	0.653436	75	57.0278	-57.7044	0.423026	52	48.2696	18.8135
5	23297314	N	G	T	119	0.001	0.557181	70	68.0206	-18.4941	0.673585	49	35.0902	-43.3752
5	23297325	N	T	A	112	0.001	0.818394	66	26.2787	-121.192	0.935073	46	6.53032	-129.478
5	23297337	N	C	G	105	0.001	0.80973	63	26.2827	-111.677	0.928858	42	6.53565	-115.71
5	23297381	N	C	A	67	0.001	0.684334	38	26.316	-36.0426	0.724288	29	17.5391	-34.6043
5	23298059	N	G	A	53	0.001	0.59097	22	19.7457	-9.52023	0.645258	31	24.1281	-22.4259
5	23298296	N	A	T	133	0.001	0.785905	56	26.292	-89.7507	0.883373	77	19.6723	-180.838
5	23298365	N	A	G	126	0.001	0.777963	54	26.2947	-83.5684	0.889149	72	17.4818	-172.626
5	23298369	N	A	T	129	0.001	0.555593	54	52.6614	-13.8514	0.706805	75	48.2389	-81.3196
5	23298397	N	C	T	106	0.001	0.600067	45	39.49	-21.5872	0.508202	61	65.8354	-2.21362
5	23298499	N	G	T	73	0.001	0.640093	25	19.7417	-17.367	0.708472	48	30.6971	-52.5375
5	23298897	N	T	C	111	0.001	0.5	50	54.8639	0	0.508202	61	65.8354	-2.21362
5	23298951	N	T	C	147	0.001	0.463744	69	70.2192	11.3488	0.653949	78	59.221	-60.2392
5	23298984	N	C	T	173	0.001	0.817285	82	32.849	-149.9	0.857381	91	28.4425	-194.331
5	23299056	N	C	T	275	0.001	0.762413	143	74.5149	-206.165	0.803233	132	56.9518	-227.779
5	23299214	N	G	A	156	0.001	0.857381	77	24.0668	-164.434	0.937	79	10.8807	-223.849
5	23299239	N	T	G	143	0.001	0.82111	67	26.2773	-124.378	0.644833	76	59.2237	-54.7994
5	23299306	N	G	C	156	0.001	0.866911	75	21.8722	-165.918	0.777963	81	39.442	-125.353
5	23299400	N	T	G	76	0.001	0.540568	37	37.3035	-6.83519	0.64112	39	30.7091	-27.3145
5	23299830	N	A	G	52	0.001	0.695783	23	15.3499	-23.3926	0.551759	29	28.5252	-6.90258
5	23299866	N	A	G	52	0.001	0.695783	23	15.3499	-23.3926	0.517253	29	30.7225	-2.2317
5	23299945	N	A	T	59	0.001	0.619127	21	17.5498	-12.1881	0.473667	38	39.4994	4.49976
5	23299960	N	G	C	58	0.001	0.571476	21	19.747	-7.02172	0.486477	37	39.5007	2.22426
5	23299991	N	T	A	82	0.001	0.697101	33	21.9282	-33.8266	0.734851	49	28.4986	-61.7682
5	23300027	N	T	A	81	0.001	0.628657	35	28.5172	-22.1155	0.652276	46	35.0942	-35.0904
5	23300117	N	T	A	74	0.001	0.451581	31	30.7198	6.88245	0.604721	43	37.2955	-21.6727
5	23300141	N	A	T	75	0.001	0.666778	36	26.3187	-30.4443	0.64112	39	30.7091	-27.3145
5	23300200	N	C	A	75	0.001	0.542886	35	35.1089	-6.84914	0.525017	40	41.6939	-4.49449
5	23300356	N	A	G	69	0.001	0.388815	36	30.7131	19.3705	0.757748	33	17.5338	-46.5459
5	23300411	N	G	T	62	0.001	0.838936	31	10.9448	-61.725	0.580699	31	28.5226	-11.7961
5	23300444	N	A	G	73	0.001	0.583389	36	32.9104	-14.188	0.756928	37	19.7257	-51.9857
5	23300454	N	C	T	75	0.001	0.666778	36	26.3187	-30.4443	0.949017	39	4.34243	-115.191
5	23300457	N	G	T	73	0.001	0.657248	35	26.32	-27.6859	0.947667	38	4.34376	-111.714
5	23300462	N	G	A	70	0.001	0.593813	32	28.5212	-14.315	0.763334	38	19.7243	-55.0203
5	23300467	N	C	T	70	0.001	0.727424	33	19.731	-40.0332	0.378297	37	30.7118	21.9863
5	23300539	N	T	C	63	0.001	0.678691	28	19.7377	-25.6238	0.685838	35	24.1228	-33.5101
5	23302943	N	T	C	84	0.001	0.393869	33	28.5199	16.8768	0.666778	51	37.2848	-43.1294
5	23303318	N	A	G	62	0.001	0.611185	36	30.7131	-19.3705	0.846385	26	8.75422	-53.2689
5	23303348	N	G	A	76	0.001	0.523825	42	43.8885	-4.48973	0.735451	34	19.7297	-42.9909
5	23303350	N	G	T	77	0.001	0.53661	41	41.6926	-6.81138	0.750167	36	19.727	-48.9685
5	23303362	N	G	A	73	0.0205479	0.568519	37	34.1349	-11.6639	0.746278	36	13.6768	-44.7188
5	23303436	N	A	T	61	0.001	0.384538	26	21.9376	14.5805	0.685838	35	24.1228	-33.5101
5	23303453	N	A	T	55	0.001	0.555593	27	26.3307	-6.9257	0.785905	28	13.146	-44.8754
5	23304589	N	A	C	92	0.001	0.771014	48	24.1054	-71.9963	0.886622	44	10.9274	-104.546
5	23304685	N	C	A	68	0.001	0.766845	30	15.3406	-44.1481	0.5	38	41.6966	0
5	23304768	N	A	G	41	0.001	0.611185	18	15.3566	-9.68525	0.521754	23	24.1388	-2.24072
5	23306413	N	C	T	56	0.001	0.636455	33	26.3227	-22.2609	0.391232	23	19.7443	12.0818
5	23306416	N	C	A	63	0.001	0.658	38	28.5132	-30.2218	0.43996	25	24.1361	6.95255
5	23306474	N	T	C	60	0.001	0.529431	34	35.1102	-4.51217	0.692436	26	17.5431	-25.9193
5	23306548	N	G	A	80	0.001	0.564145	39	37.3008	-11.6289	0.756269	41	21.9176	-57.4258
5	23306677	N	C	T	113	0.001	0.666778	60	43.8645	-50.7404	0.792648	53	24.0988	-87.4546
5	23306681	N	G	A	104	0.001	0.438556	57	54.8546	16.2424	0.63839	47	37.2901	-32.207
5	23306692	N	C	A	105	0.001	0.8002	60	26.2867	-102.229	0.622304	45	37.2928	-26.8858
5	23306724	N	A	G	104	0.001	0.836959	49	17.5124	-96.8224	0.654649	55	41.6739	-42.6944
5	23306793	N	G	A	112	0.001	0.740901	54	30.6891	-70.1814	0.74154	58	32.881	-75.6207
5	23306844	N	C	G	111	0.001	0.653949	52	39.4807	-40.1594	0.661124	59	43.8658	-47.9763
5	23306849	N	A	C	112	0.001	0.666778	54	39.478	-45.6664	0.672529	58	41.6699	-50.9847
5	23306854	N	A	C	115	0.001	0.679365	53	37.2821	-48.7125	0.693678	62	41.6646	-62.2709
5	23306894	N	G	A	129	0.0116279	0.567192	60	56.194	-18.6477	0.574108	69	55.4374	-23.1495
5	23306904	N	G	T	130	0.001	0.838936	62	21.8896	-123.45	0.823745	68	26.276	-127.57
5	23306914	N	A	C	134	0.190299	0.68	63	8.7951	-35.5528	0.689	71	22.825	-49.3347
5	23306920	N	T	G	132	0.001	0.548419	62	61.4396	-13.7649	0.571476	70	65.8234	-23.4057
5	23306930	N	A	C	120	0.001	0.581873	55	50.4628	-21.2544	0.615462	65	54.8439	-36.4513
5	23306956	N	C	A	150	0.001	0.685838	70	48.2456	-67.0203	0.712642	80	50.4295	-89.6255
5	23306967	N	C	G	140	0.001	0.608768	69	59.233	-36.2454	0.647986	71	54.8359	-52.4469
5	23306969	N	A	C	147	0.001	0.614362	70	59.2317	-38.8453	0.64945	77	59.2224	-57.5123
5	23306972	N	C	A	150	0.001	0.617726	68	57.0371	-38.9558	0.646439	82	63.6101	-59.8617
5	23307013	N	A	G	148	0.001	0.53228	62	63.6368	-9.04713	0.721078	86	52.6187	-100.879
5	23307049	N	C	A	177	0.001	0.739886	73	41.6499	-94.3942	0.827141	104	39.4113	-197.754
5	23307081	N	A	G	157	0.001	0.812709	64	26.2813	-114.842	0.849696	93	30.6371	-192.948
5	23307086	N	C	T	149	0.001	0.822796	62	24.0868	-115.874	0.850809	87	28.4479	-181.261
5	23307091	N	C	T	143	0.104895	0.480691	61	35.6606	4.39444	0.633407	82	39.2738	-44.1493
5	23307100	N	C	T	123	0.001	0.666778	51	37.2848	-43.1294	0.708472	72	46.0457	-78.8062
5	23307101	N	C	G	130	0.001	0.839512	56	19.7003	-111.752	0.824541	74	28.4652	-139.266
5	23307105	N	A	C	126	0.001	0.56004	50	48.2722	-13.9051	0.710667	76	48.2376	-84.2143
5	23307155	N	G	T	99	0.0151515	0.851412	47	9.71779	-92.582	0.752577	52	27.5081	-70.7323
5	23307158	N	C	T	95	0.001	0.565261	46	43.8831	-13.9682	0.734851	49	28.4986	-61.7682
5	23307159	N	G	C	97	0.001	0.804551	46	19.7137	-79.8148	0.745262	51	28.4959	-67.7307
5	23307277	N	C	T	65	0.001	0.692436	26	17.5431	-25.9193	0.718094	39	24.1175	-45.0176
5	23308464	N	T	A	42	0.001	0.76941	13	6.57434	-19.3571	0.551759	29	28.5252	-6.90258
5	23308533	N	T	C	65	0.001	0.862311	29	8.75022	-63.0752	0.666778	36	26.3187	-30.4443
5	23308534	N	A	T	65	0.0230769	0.862812	29	4.0785	-57.4848	0.641093	36	27.4476	-24.7869
5	23308536	N	A	C	65	0.001	0.862311	29	8.75022	-63.0752	0.638982	36	28.5159	-24.7869
5	23308544	N	T	G	72	0.001	0.87525	32	8.74622	-72.9815	0.675117	40	28.5106	-35.7664
5	23308560	N	T	A	81	0.001	0.919199	37	6.54232	-98.5831	0.68194	44	30.7025	-41.1093
5	23308706	N	A	C	171	0.001	0.899256	99	21.8402	-246.019	0.833556	72	26.2707	-140.399
5	23308736	N	G	A	199	0.001	0.820033	111	43.7965	-205.172	0.954849	88	8.67153	-265.228
5	23308775	N	G	T	192	0.001	0.883751	103	26.2293	-242.229	0.797952	89	39.4314	-150.21
5	23308791	N	G	T	172	0.001	0.857381	91	28.4425	-194.331	0.728548	81	48.2309	-98.8417
5	23308793	N	A	G	173	0.001	0.831682	89	32.8397	-172.282	0.738254	84	48.2269	-107.731
5	23308795	N	T	G	172	0.001	0.854169	89	28.4452	-187.788	0.747153	83	46.031	-111.256
5	23308821	N	T	C	185	0.001	0.846385	91	30.6398	-186.441	0.723553	94	57.0025	-111.73
5	23308825	N	A	G	193	0.001	0.821267	95	37.2261	-176.468	0.734851	98	56.9971	-123.536
5	23308834	N	G	A	195	0.001	0.867592	98	28.4332	-217.343	0.732114	97	56.9985	-120.573
5	23308884	N	G	A	219	0.001	0.835006	115	41.5939	-225.519	0.692436	104	70.1725	-103.677
5	23308896	N	T	A	226	0.001	0.754407	118	63.5621	-163.815	0.620451	108	89.9422	-63.449
5	23308902	N	C	T	221	0.001	0.896816	116	26.212	-285.793	0.933623	105	15.2405	-294.073
5	23308903	N	C	T	221	0.001	0.791499	115	52.58	-188.827	0.943692	106	13.042	-307.372
5	23308904	N	C	A	222	0.0810811	0.835696	117	16.4941	-185.037	0.715272	105	43.9498	-103.409
5	23308907	N	A	T	218	0.00688073	0.766445	116	51.1798	-166.623	0.608342	102	86.951	-53.1215
5	23308928	N	A	C	238	0.001	0.734531	128	74.5349	-161.091	0.59097	110	98.7284	-47.6012
5	23308956	N	T	A	239	0.0941423	0.786421	123	30.3532	-161.715	0.599238	116	58.442	-45.1881
5	23308991	N	T	A	220	0.001	0.784673	116	54.7759	-184.914	0.634705	104	83.3558	-69.1546
5	23309010	N	G	A	197	0.001	0.696209	102	67.9779	-104.004	0.494733	95	103.143	2.20775
5	23309012	N	T	C	195	0.001	0.713013	101	63.5848	-113.385	0.510645	94	100.947	-4.437
5	23309013	N	T	A	202	0.001	0.704899	105	67.9739	-112.619	0.505158	97	105.337	-2.20753
5	23309022	N	G	T	198	0.001	0.772459	101	50.4015	-152.488	0.577371	97	89.9568	-35.2873
5	23309029	N	G	A	200	0.001	0.89135	101	24.0348	-244.062	0.929579	99	15.2485	-273.425
5	23309045	N	C	T	179	0.001	0.87803	90	24.0494	-207.338	1	89	0	-318.755
5	23309058	N	A	C	174	0.001	0.643774	87	67.9979	-62.2168	0.517253	87	92.1674	-6.69514
5	23309064	N	C	T	164	0.001	0.550033	80	78.9934	-18.3792	0.488087	84	89.9742	4.44206
5	23309071	N	T	G	158	0.001	0.658333	79	59.2197	-62.9796	0.544333	79	78.9947	-16.0016
5	23309117	N	C	A	98	0.001	0.534907	43	43.8871	-6.80114	0.636455	55	43.8711	-37.1016
5	23309146	N	A	G	85	0.001	0.542886	35	35.1089	-6.84914	0.479987	50	52.6667	4.47446
5	23310430	N	T	A	66	0.001	0.774377	31	15.3392	-47.2101	0.600067	35	30.7145	-16.7901
5	23310476	N	G	T	54	0.001	0.840227	25	8.75555	-50.0267	0.62077	29	24.1308	-17.087
5	23310477	N	G	T	55	0.001	0.840227	25	8.75555	-50.0267	0.633422	30	24.1295	-19.7372
5	23310507	N	T	A	64	0.001	0.833556	24	8.75689	-46.7997	0.600067	40	35.1022	-19.1886
5	23310897	N	C	A	44	0.001	0.374917	16	13.162	9.79958	0.607214	28	24.1321	-14.4791
5	23311385	N	A	T	76	0.001	0.514295	35	37.3061	-2.2258	0.53661	41	41.6926	-6.81138
5	23311430	N	T	A	93	0.001	0.750167	32	17.5351	-43.5276	0.819886	61	24.0881	-112.685
5	23311614	N	A	T	83	0.001	0.906521	32	6.54899	-81.577	0.784504	51	24.1014	-81.2384
5	23311704	N	T	A	69	0.001	0.586264	29	26.328	-11.8525	0.525017	40	41.6939	-4.49449
5	23311764	N	G	C	64	0.001	0.571476	28	26.3294	-9.36228	0.527796	36	37.3048	-4.50562
5	23312600	N	A	G	103	0.001	0.710667	38	24.1188	-42.1071	0.692436	65	43.8578	-64.7983
5	23312683	N	A	G	134	0.001	0.877445	57	15.3045	-131.037	0.714429	77	48.2362	-87.1195
5	23312758	N	G	A	121	0.0123967	0.621704	58	47.3763	-34.1741	0.613852	63	44.7968	-33.463
5	23312927	N	A	C	137	0.001	0.774377	62	30.6785	-94.4201	0.973649	75	4.29441	-241.531
5	23312939	N	T	A	141	0.0212766	0.778196	62	28.9897	-94.4201	0.980946	79	-0.0972214	-238.255
5	23312940	N	C	A	142	0.001	0.793847	63	28.4799	-104.49	0.975	79	4.28908	-255.655
5	23312974	N	G	A	147	0.001	0.750167	68	37.2621	-92.4961	0.949667	79	8.68353	-233.861
5	23313023	N	T	C	150	0.001	0.731498	67	39.4607	-83.0186	0.976221	83	4.28374	-269.789
5	23313029	N	C	A	140	0.001	0.781438	64	30.6758	-100.582	0.947667	76	8.68752	-223.428
5	23313035	N	C	A	136	0.001	0.812709	64	26.2813	-114.842	0.944741	72	8.69287	-209.539
5	23313048	N	G	T	136	0.001	0.828344	64	24.0841	-122.274	0.944741	72	8.69287	-209.539
5	23313087	N	G	A	116	0.001	0.745262	51	28.4959	-67.7307	0.877175	65	17.4911	-149.282
5	23313162	N	T	G	97	0.108247	0.487952	49	29.3785	2.19723	0.536145	48	30.4196	-6.59167
5	23313188	N	C	G	90	0.001	0.565261	46	43.8831	-13.9682	0.522742	44	46.083	-4.48539
5	23315571	N	C	T	78	0.001	0.611185	36	30.7131	-19.3705	0.595302	42	37.2968	-19.111
5	23316027	N	G	A	54	0.001	0.441137	34	32.913	9.26057	0.6501	20	15.3539	-15.0114
5	23316246	N	T	C	68	0.0220588	0.692529	29	18.9157	-28.4482	0.553429	39	30.1759	-9.0199
5	23316760	N	G	A	107	0.001	0.482131	56	59.2504	4.46588	0.529431	51	52.6654	-6.76825
5	23316953	N	T	A	75	0.001	0.548419	31	30.7198	-6.88245	0.522742	44	46.083	-4.48539
5	23316954	N	T	A	77	0.001	0.625083	32	26.324	-19.5992	0.57783	45	41.6873	-16.4739
5	23317237	N	A	T	78	0.001	0.583389	36	32.9104	-14.188	0.595302	42	37.2968	-19.111
5	23317464	N	A	G	110	0.001	0.74016	50	28.4972	-64.7424	0.816878	60	24.0894	-109.503
5	23317542	N	G	A	102	0.001	0.530633	49	50.4708	-6.77546	0.547201	53	52.6627	-11.4585
5	23317560	N	T	A	103	0.001	0.604236	48	41.6833	-24.0709	0.618261	55	46.0684	-31.6659
5	23317658	N	T	G	112	0.001	0.833556	42	15.3246	-81.8995	0.757315	70	37.2595	-98.5316
5	23317735	N	T	A	108	0.001	0.780187	50	24.1028	-78.1462	0.776046	58	28.4866	-88.9932
5	23317765	N	A	T	108	0.001	0.846385	52	17.5084	-106.538	0.803774	56	24.0948	-96.8521
5	23317780	N	A	C	103	0.001	0.854403	48	15.3166	-101.368	0.745618	55	30.6878	-73.1711
5	23317831	N	G	C	99	0.001	0.585423	41	37.2981	-16.5816	0.689782	58	39.4727	-56.8964
5	23317893	N	G	A	120	0.001	0.73929	46	26.3053	-59.3037	0.716361	74	46.043	-84.6162
5	23317939	N	G	A	117	0.001	0.958639	48	4.33043	-146.592	0.840807	69	24.0774	-138.382
5	23317976	N	C	A	131	0.001	0.611185	54	46.0697	-29.0558	0.597468	77	68.0113	-35.8992
5	23317979	N	G	A	130	0.001	0.821643	56	21.8976	-104.18	0.797496	74	32.8597	-124.653
5	23317987	N	T	C	127	0.001	0.807222	57	24.0934	-100.003	0.77161	70	35.0622	-105.279
5	23317997	N	G	A	127	0.001	0.803774	56	24.0948	-96.8521	0.788925	71	32.8637	-115.293
5	23318027	N	A	G	139	0.001	0.909364	66	13.0953	-169.934	0.83584	73	26.2693	-143.621
5	23318034	N	T	A	132	0.001	0.584672	65	59.2384	-26.04	0.656821	67	50.4468	-52.836
5	23318110	N	T	C	137	0.001	0.865916	67	19.6857	-147.678	0.843086	70	24.0761	-141.621
5	23318130	N	G	A	131	0.001	0.815595	65	26.28	-118.014	0.803233	66	28.4759	-113.89
5	23318238	N	T	C	127	0.001	0.898817	69	15.2885	-171.202	0.810552	58	24.0921	-103.161
5	23318584	N	A	G	101	0.0445545	0.860079	55	9.11247	-105.388	0.67193	46	26.1766	-37.2876
5	23318782	N	G	C	111	0.0135135	0.752294	56	29.7476	-76.1732	0.911145	55	5.99025	-135.017
5	23318805	N	G	A	104	0.001	0.740901	54	30.6891	-70.1814	0.880254	50	13.1167	-116.117
5	23319065	N	G	A	69	0.001	0.764883	34	17.5324	-49.5836	0.571476	35	32.9117	-11.7029
5	23319292	N	G	T	73	0.001	0.709817	31	19.7337	-34.1878	0.547651	42	41.6913	-9.17043
5	23319415	N	A	T	100	0.001	0.72515	40	24.1161	-47.9483	0.850234	60	19.695	-124.736
5	23319609	N	A	T	106	0.001	0.734851	49	28.4986	-61.7682	0.701889	57	37.2768	-60.0867
5	23320075	N	T	C	139	0.0107914	0.794587	53	23.4041	-87.4546	0.825891	86	26.0886	-157.433
5	23320340	N	T	A	118	0.001	0.881611	59	15.3019	-137.689	0.745927	59	32.8797	-78.6117
5	23320373	N	G	A	115	0.001	0.807222	57	24.0934	-100.003	0.793299	58	26.2893	-95.9721
5	23320413	N	T	A	107	0.001	0.830409	53	19.7043	-102.084	0.796494	54	24.0974	-90.5777
5	23320614	N	G	A	124	0.001	0.842334	57	19.699	-114.988	0.776304	67	32.869	-102.921
5	23320688	N	T	A	115	0.001	0.70602	51	32.8903	-55.0514	0.609448	64	54.8452	-33.8486
5	23320728	N	C	T	120	0.001	0.642953	56	43.8698	-39.7913	0.67199	64	46.0564	-56.0579
5	23321014	N	T	C	99	0.001	0.844674	45	15.3205	-91.5969	0.759432	54	28.4919	-76.7735
5	23321129	N	A	C	110	0.001	0.755726	45	24.1095	-62.866	0.754016	65	35.0689	-90.0684
5	23321130	N	A	C	105	0.001	0.744349	43	24.1121	-56.85	0.758237	62	32.8757	-87.6521
5	23321164	N	C	G	100	0.001	0.737	38	21.9216	-48.4278	0.725957	62	37.2701	-74.6368
5	23321309	N	T	A	114	0.001	0.5	42	46.0857	0	0.569491	72	68.0179	-23.3656
5	23321311	N	C	A	117	0.115385	0.487879	45	41.1351	2.21944	0.54329	72	27.6373	-10.9861
5	23321362	N	T	C	108	0.001	0.659681	47	35.0929	-37.8304	0.623033	61	50.4548	-36.685
5	23321542	N	A	C	106	0.127358	0.683712	48	10.3144	-32.1007	0.469938	58	39.3258	6.59167
5	23321560	N	A	G	100	0.001	0.609829	41	35.1009	-21.7668	0.423678	59	54.8519	21.1533
5	23321764	N	T	C	66	0.001	0.368333	19	15.3552	12.3175	0.680972	47	32.8957	-43.6434
5	23322086	N	A	T	45	0.001	0.666778	12	8.77289	-10.1481	0.545485	33	32.9144	-6.86478
5	23322170	N	G	C	56	0.001	0.631667	19	15.3552	-12.3175	0.540568	37	37.3035	-6.83519
5	23322176	N	T	G	64	0.001	0.619127	21	17.5498	-12.1881	0.534907	43	43.8871	-6.80114
5	23322181	N	C	T	64	0.0234375	0.638563	23	11.3259	-14.279	0.710661	41	25.0753	-44.6189
5	23322257	N	G	A	76	0.001	0.615462	26	21.9376	-14.5805	0.640093	50	39.4834	-34.734
5	23322342	N	T	C	142	0.001	0.566082	53	50.4655	-16.3078	0.66303	89	65.798	-73.3437
5	23322360	N	G	T	145	0.001	0.982778	57	2.1212	-189.798	0.863879	88	26.2493	-192.514
5	23322387	N	C	A	152	0.001	0.812709	64	26.2813	-114.842	0.863879	88	26.2493	-192.514
5	23322392	N	G	A	153	0.001	0.797073	64	28.4786	-107.615	0.854169	89	28.4452	-187.788
5	23322455	N	A	C	126	0.001	0.425482	47	43.8818	16.427	0.633	79	63.6142	-51.7917
5	23322477	N	C	T	113	0.001	0.466644	45	46.0817	6.79182	0.632441	68	54.8399	-44.372
5	23322480	N	T	G	106	0.001	0.721078	43	26.3093	-50.4397	0.857381	63	19.691	-134.537
5	23322491	N	A	G	88	0.001	0.487171	39	41.6953	2.22286	0.694007	49	32.893	-49.3113
5	23322495	N	C	T	82	0.001	0.5	40	43.8911	0	0.690603	42	28.5079	-41.4075
5	23322509	N	T	C	89	0.0505618	0.512048	45	34.0505	-2.19723	0.753012	44	17.9129	-55.5748
5	23322518	N	A	T	85	0.001	0.511119	45	48.2789	-2.21944	0.750167	40	21.9189	-54.4095
5	23322542	N	A	C	76	0.001	0.46339	41	41.6926	6.81138	0.714429	35	21.9256	-39.5998
5	23322564	N	T	A	79	0.001	0.487171	39	41.6953	2.22286	0.72515	40	24.1161	-47.9483
5	23322618	N	A	T	83	0.001	0.575808	33	30.7171	-11.7466	0.760174	50	26.3	-71.3346
5	23322708	N	T	A	50	0.001	0.588294	17	15.3579	-7.12387	0.515162	33	35.1116	-2.22753
5	23323194	N	A	T	60	0.001	0.615462	26	21.9376	-14.5805	0.676588	34	24.1241	-30.6946
5	23323661	N	A	T	64	0.001	0.576974	26	24.1348	-9.40673	0.737	38	21.9216	-48.4278
5	23323806	N	G	A	77	0.001	0.724288	29	17.5391	-34.6043	0.72932	48	28.4999	-58.8088
5	23323894	N	C	G	70	0.001	0.87525	24	6.55966	-54.7361	0.761044	46	24.1081	-65.896
5	23323975	N	T	A	74	0.001	0.615462	26	21.9376	-14.5805	0.708472	48	30.6971	-52.5375
5	23324482	N	C	T	79	0.001	0.766845	30	15.3406	-44.1481	0.673585	49	35.0902	-43.3752
5	23324568	N	C	T	93	0.001	0.757748	33	17.5338	-46.5459	0.766845	60	30.6811	-88.2961
5	23324570	N	A	G	96	0.001	0.764883	34	17.5324	-49.5836	0.774377	62	30.6785	-94.4201
5	23324612	N	A	G	89	0.001	0.718896	32	19.7323	-37.0982	0.789667	57	26.2907	-92.8567
5	23324654	N	T	C	99	0.001	0.702838	37	24.1201	-39.218	0.822796	62	24.0868	-115.874
5	23324762	N	A	G	79	0.001	0.558863	34	32.913	-9.26057	0.689015	45	30.7011	-43.9373
5	23324836	N	T	C	53	0.001	0.764883	17	8.76622	-24.7918	0.555593	36	35.1076	-9.23427
5	23324925	N	A	T	51	0.001	0.760174	25	13.15	-35.6673	0.5	26	28.5292	0
5	23325573	N	A	T	100	0.001	0.571476	49	46.0764	-16.384	0.686399	51	35.0876	-48.9993
5	23325690	N	T	G	112	0.001	0.830409	53	19.7043	-102.084	0.762887	59	30.6824	-85.2492
5	23325806	N	T	A	155	0.0193548	0.720835	78	46.3129	-90.0353	0.817483	77	19.5274	-131.318
5	23325910	N	T	A	93	0.001	0.721078	43	26.3093	-50.4397	0.68012	50	35.0889	-46.1778
5	23325925	N	T	A	128	0.001	0.781438	64	30.6758	-100.582	0.812709	64	26.2813	-114.842
5	23325934	N	A	G	121	0.001	0.777963	63	30.6771	-97.4964	0.827805	58	21.8949	-110.575
5	23325943	N	T	A	122	0.001	0.781438	64	30.6758	-100.582	0.845058	58	19.6977	-118.231
5	23325950	N	A	T	116	0.001	0.8002	60	26.2867	-102.229	0.839512	56	19.7003	-111.752
5	23325951	N	T	G	111	0.001	0.810552	58	24.0921	-103.161	0.86817	53	15.3099	-117.792
5	23325970	N	C	T	117	0.0128205	0.756308	62	25.9545	-83.2574	0.839289	55	18.8308	-108.522
5	23325971	N	G	C	125	0.001	0.83099	65	24.0828	-125.483	0.883589	60	15.3005	-141.022
5	23325982	N	T	A	128	0.001	0.757748	66	35.0676	-93.0918	0.822796	62	24.0868	-115.874
5	23325988	N	A	T	137	0.001	0.763334	76	39.4487	-110.041	0.83629	61	21.8909	-120.221
5	23326012	N	C	A	129	0.001	0.514295	70	74.6123	-4.4516	0.661124	59	43.8658	-47.9763
5	23326024	N	T	C	132	0.001	0.743019	70	39.4567	-91.9396	0.855076	62	19.6923	-131.264
5	23326035	N	C	T	132	0.001	0.826305	69	26.2747	-130.768	0.857381	63	19.691	-134.537
5	23326331	N	G	A	93	0.001	0.848058	46	15.3192	-94.8463	0.766135	47	24.1068	-68.9396
5	23326652	N	G	A	101	0.001	0.8002	50	21.9055	-85.1912	0.784504	51	24.1014	-81.2384
5	23326951	N	T	G	105	0.001	0.631667	57	46.0657	-36.9526	0.771014	48	24.1054	-71.9963
5	23327560	N	T	C	84	0.001	0.868667	38	10.9354	-84.6088	0.761044	46	24.1081	-65.896
5	23327637	N	T	G	88	0.001	0.812709	48	19.711	-86.1314	0.6501	40	30.7078	-30.0227
5	23327727	N	G	A	76	0.001	0.710667	38	24.1188	-42.1071	0.710667	38	24.1188	-42.1071
5	23327906	N	A	G	73	0.001	0.666778	33	24.1255	-27.9072	0.600067	40	35.1022	-19.1886
5	23327929	N	C	G	69	0.001	0.592654	27	24.1335	-11.9174	0.571476	42	39.494	-14.0434
5	23327990	N	T	C	71	0.001	0.68194	22	15.3512	-20.5547	0.489789	49	52.668	2.21764
5	23328743	N	A	T	43	0.001	0.647157	17	13.1607	-12.4787	0.538487	26	26.332	-4.54845
5	23329072	N	G	T	56	0.001	0.538487	26	26.332	-4.54845	0.600067	30	26.3267	-14.3915
5	23329256	N	C	T	56	0.001	0.520013	25	26.3334	-2.23723	0.677538	31	21.9309	-28.159
5	23329311	N	G	A	66	0.001	0.781438	32	15.3379	-50.2909	0.558863	34	32.913	-9.26057
5	23329434	N	G	T	82	0.001	0.737	38	21.9216	-48.4278	0.750167	44	24.1108	-59.8504
5	23329451	N	A	G	84	0.001	0.731862	41	24.1148	-50.898	0.76762	43	21.9149	-63.5048
5	23329523	N	G	C	85	0.001	0.756269	41	21.9176	-57.4258	0.750167	44	24.1108	-59.8504
5	23329525	N	C	T	87	0.001	0.76208	42	21.9162	-60.4579	0.755726	45	24.1095	-62.866
5	23330386	N	C	T	133	0.001	0.877445	57	15.3045	-131.037	0.842334	76	26.2653	-153.317
5	23330427	N	C	T	130	0.001	0.639437	61	48.2576	-42.1538	0.608768	69	59.233	-36.2454
5	23330475	N	A	G	143	0.001	0.855076	62	19.6923	-131.264	0.815025	81	32.8503	-146.723
5	23330954	N	T	A	132	0.001	0.828791	70	26.2733	-133.973	0.645258	62	48.2562	-44.8519
5	23330963	N	A	C	135	0.001	0.819658	72	28.4679	-132.884	0.650894	63	48.2549	-47.5676
5	23330985	N	T	A	141	0.0212766	0.939659	76	6.38445	-206.197	0.75365	65	28.3536	-85.7145
5	23331014	N	G	C	146	0.001	0.620333	79	65.8114	-46.362	0.40292	67	59.2357	31.1024
5	23331029	N	G	A	142	0.001	0.831207	71	26.272	-137.183	0.492953	71	76.8082	2.2113
5	23331056	N	G	C	129	0.001	0.98445	63	2.1132	-211.097	0.818394	66	26.2787	-121.192
5	23331068	N	A	T	129	0.001	0.855076	62	19.6923	-131.264	0.612015	67	57.0385	-36.3452
5	23331288	N	A	G	177	0.001	0.8555	76	24.0681	-161.161	0.89135	101	24.0348	-244.062
5	23331373	N	T	C	120	0.025	0.895594	46	6.32438	-105.049	0.827468	74	22.122	-134.069
5	23331515	N	G	A	138	0.001	0.712263	66	41.6592	-73.7859	0.65288	72	54.8346	-55.1699
5	23331542	N	T	C	144	0.0104167	0.672636	70	49.5606	-61.1313	0.617258	74	53.271	-40.8398
5	23331567	N	A	C	135	0.001	0.642953	70	54.8373	-49.7392	0.615462	65	54.8439	-36.4513
5	23331614	N	T	G	151	0.001	0.676174	71	50.4415	-63.925	0.700134	80	52.6267	-83.4764
5	23331629	N	G	A	157	0.001	0.704362	71	46.047	-75.9181	0.686171	86	59.2104	-82.5094
5	23331671	N	C	T	179	0.001	0.811973	85	35.0422	-152.067	0.787426	94	43.8191	-151.653
5	23331756	N	A	T	227	0.001	0.495324	107	116.31	2.2066	0.541695	120	120.687	-22.8065
5	23331797	N	A	G	226	0.001	0.828791	105	39.41	-200.959	0.801854	121	52.572	-207.598
5	23331852	N	C	G	230	0.001	0.904116	104	21.8335	-262.899	0.905032	126	26.1986	-319.538
5	23331891	N	A	T	221	0.001	0.676308	105	74.5656	-94.6196	0.689782	116	78.9454	-113.793
5	23331897	N	T	A	210	0.001	0.690127	100	67.9806	-98.3039	0.672843	110	78.9534	-96.8962
5	23331950	N	G	C	166	0.001	0.791861	72	32.8623	-118.406	0.766135	94	48.2136	-137.879
5	23331957	N	C	T	157	0.00955414	0.719718	72	36.2343	-81.0034	0.69537	85	56.0416	-85.6632
5	23331960	N	G	A	158	0.001	0.736269	72	41.6512	-91.4185	0.686171	86	59.2104	-82.5094
5	23331976	N	T	A	158	0.001	0.817113	71	28.4692	-129.702	0.758793	87	46.0257	-123.319
5	23332037	N	A	C	146	0.001	0.676174	71	50.4415	-63.925	0.733489	75	43.8445	-93.8877
5	23332041	N	C	T	146	0.001	0.690268	71	48.2442	-69.8557	0.720147	75	46.0417	-87.5375
5	23332099	N	C	T	134	0.001	0.661646	65	48.2522	-53.0496	0.68128	69	48.2469	-64.198
5	23332120	N	A	G	122	0.001	0.614111	57	48.2629	-31.5551	0.615462	65	54.8439	-36.4513
5	23332155	N	A	T	107	0.001	0.647157	51	39.482	-37.4361	0.69656	56	37.2781	-57.2191
5	23332177	N	T	A	83	0.001	0.513523	37	39.5007	-2.22426	0.608768	46	39.4887	-24.1636
5	23332188	N	C	T	73	0.0205479	0.5	32	34.2728	0	0.550704	41	32.2438	-9.00861
5	23332348	N	T	A	88	0.001	0.744349	43	24.1121	-56.85	0.711252	45	28.5039	-50.0267
5	23332359	N	T	C	87	0.001	0.756269	41	21.9176	-57.4258	0.73929	46	26.3053	-59.3037
5	23332378	N	T	A	89	0.001	0.68194	44	30.7025	-41.1093	0.711252	45	28.5039	-50.0267
5	23332428	N	G	T	94	0.001	0.76762	43	21.9149	-63.5048	0.784504	51	24.1014	-81.2384
5	23332436	N	T	C	97	0.001	0.777963	45	21.9122	-69.6403	0.788654	52	24.1001	-84.3413
5	23332451	N	A	C	96	0.001	0.744349	43	24.1121	-56.85	0.86817	53	15.3099	-117.792
5	23332473	N	G	T	98	0.001	0.674029	46	32.897	-40.8388	0.827141	52	19.7057	-98.8768
5	23332576	N	A	C	98	0.001	0.625083	40	32.905	-24.499	0.689782	58	39.4727	-56.8964
5	23332577	N	T	A	99	0.001	0.642953	42	32.9024	-29.8435	0.684334	57	39.474	-54.0638
5	23332584	N	A	C	97	0.001	0.600067	40	35.1022	-19.1886	0.701889	57	37.2768	-60.0867
5	23332622	N	A	C	104	0.001	0.456493	46	46.0804	9.13717	0.551759	58	57.0505	-13.8052
5	23332797	N	C	A	77	0.001	0.527796	36	37.3048	-4.50562	0.487797	41	43.8898	2.22162
5	23333786	N	A	C	63	0.001	0.593813	32	28.5212	-14.315	0.774377	31	15.3392	-47.2101
5	23334164	N	C	T	60	0.001	0.68194	22	15.3512	-20.5547	0.605333	38	32.9077	-19.2747
5	23334413	N	T	G	69	0.001	0.785905	28	13.146	-44.8754	0.438984	41	39.4954	11.5974
5	23334548	N	T	A	57	0.001	0.629716	27	21.9362	-17.2163	0.433289	30	28.5239	9.32383
5	23334595	N	A	T	60	0.001	0.727424	22	13.154	-26.6888	0.684334	38	26.316	-36.0426
5	23334684	N	G	A	59	0.001	0.869812	23	6.561	-51.4258	0.416611	36	32.9104	14.188
5	23335173	N	T	C	59	0.001	0.551759	29	28.5252	-6.90258	0.566711	30	28.5239	-9.32383
5	23335185	N	C	T	54	0.001	0.56004	25	24.1361	-6.95255	0.62077	29	24.1308	-17.087
5	23336144	N	T	G	48	0.001	0.895	19	4.36911	-46.5111	0.551759	29	28.5252	-6.90258
5	23336379	N	A	T	64	0.001	0.479987	25	26.3334	2.23723	0.564145	39	37.3008	-11.6289
5	23336419	N	T	C	73	0.0205479	0.536217	28	27.7915	-4.53743	0.546095	45	36.511	-8.98904
5	23336464	N	T	C	62	0.001	0.619127	21	17.5498	-12.1881	0.609829	41	35.1009	-21.7668
5	23336466	N	T	G	65	0.001	0.608768	23	19.7443	-12.0818	0.619127	42	35.0996	-24.3762
5	23336510	N	T	G	89	0.001	0.529431	34	35.1102	-4.51217	0.509097	55	59.2517	-2.21541
5	23336528	N	A	T	88	0.001	0.545485	33	32.9144	-6.86478	0.490903	55	59.2517	2.21541
5	23336558	N	G	A	107	0.0140187	0.548073	43	33.9822	-8.99837	0.5	64	69.1093	0
5	23336584	N	A	C	91	0.001	0.617726	34	28.5186	-19.4779	0.526333	57	59.249	-6.74965
5	23336589	N	C	T	93	0.001	0.628657	35	28.5172	-22.1155	0.465494	58	59.2477	9.06499
5	23336592	N	A	G	90	0.001	0.638982	36	28.5159	-24.7869	0.537062	54	54.8586	-9.08546
5	23336613	N	A	T	95	0.001	0.727424	33	19.731	-40.0332	0.53228	62	63.6368	-9.04713
5	23336642	N	C	A	81	0.001	0.413736	29	26.328	11.8525	0.576974	52	48.2696	-18.8135
5	23336661	N	C	A	56	0.001	0.600067	20	17.5511	-9.59432	0.638982	36	28.5159	-24.7869
5	23336675	N	C	A	62	0.001	0.56004	25	24.1361	-6.95255	0.621703	37	30.7118	-21.9863
5	23336857	N	T	A	58	0.001	0.520013	25	26.3334	-2.23723	0.606131	33	28.5199	-16.8768
5	23336869	N	G	A	49	0.001	0.521754	23	24.1388	-2.24072	0.538487	26	26.332	-4.54845
5	23336872	N	G	T	47	0.001	0.5	20	21.9456	0	0.518531	27	28.5279	-2.23428
5	23337444	N	C	G	61	0.001	0.850234	20	6.565	-41.5787	0.731862	41	24.1148	-50.898
5	23337499	N	G	C	81	0.001	0.617726	34	28.5186	-19.4779	0.595809	47	41.6846	-21.5091
5	23337530	N	C	T	91	0.001	0.5	40	43.8911	0	0.568673	51	48.2709	-16.3444
5	23337538	N	A	T	93	0.001	0.5	40	43.8911	0	0.622723	53	43.8738	-31.7854
5	23337589	N	C	T	96	0.001	0.700134	40	26.3133	-41.7382	0.571476	56	52.6587	-18.7246
5	23337629	N	C	T	120	0.001	0.630522	46	37.2915	-29.5336	0.567613	74	70.2125	-23.3277
5	23337778	N	C	T	109	0.001	0.5	46	50.4748	0	0.635011	63	50.4521	-41.9975
5	23337779	N	G	T	113	0.0132743	0.71935	46	27.7461	-52.9372	0.622304	67	47.0306	-38.5425
5	23337820	N	G	T	107	0.001	0.707455	41	26.312	-44.6189	0.575808	66	61.4342	-23.4933
5	23337886	N	C	A	87	0.001	0.56004	25	24.1361	-6.95255	0.564559	62	59.2424	-18.6129
5	23337908	N	T	A	107	0.001	0.710667	38	24.1188	-42.1071	0.666778	69	50.4441	-58.3515
5	23337927	N	T	C	105	0.001	0.8002	40	17.5244	-68.153	0.677041	65	46.055	-58.8536
5	23337940	N	C	A	113	0.001	0.446773	47	46.079	11.519	0.666778	66	48.2509	-55.8145
5	23337956	N	A	T	128	0.001	0.701889	57	37.2768	-60.0867	0.718456	71	43.8498	-82.1158
5	23337965	N	C	T	121	0.001	0.678691	56	39.4753	-51.2475	0.707831	65	41.6606	-70.8875
5	23337981	N	G	T	166	0.001	0.527045	74	76.8042	-9.0052	0.728413	92	54.8079	-112.186
5	23338069	N	G	T	148	0.001	0.686692	67	46.0524	-64.4885	0.567947	81	76.7948	-25.6679
5	23338279	N	G	C	61	0.001	0.724288	29	17.5391	-34.6043	0.656354	32	24.1268	-25.1502
5	23338673	N	C	A	78	0.001	0.600067	40	35.1022	-19.1886	0.631667	38	30.7105	-24.6351
5	23338776	N	T	A	116	0.001	0.660107	50	37.2861	-40.3668	0.68194	66	46.0537	-61.664
5	23338853	N	G	A	156	0.001	0.731498	67	39.4607	-83.0186	0.674274	89	63.6008	-79.1414
5	23338864	N	C	G	162	0.001	0.750167	68	37.2621	-92.4961	0.691617	94	63.5941	-93.2459
5	23338906	N	G	T	181	0.0662983	0.664315	71	30.8992	-50.252	0.628588	110	64.155	-61.5576
5	23338976	N	A	T	200	0.001	0.851586	74	24.0708	-154.628	0.89709	126	28.3959	-310.731
5	23338978	N	T	A	202	0.001	0.750167	76	41.6459	-103.378	0.825614	126	48.1709	-238.142
5	23338994	N	C	T	213	0.001	0.797667	79	35.0502	-133.172	0.709095	134	85.513	-147.181
5	23339003	N	A	C	205	0.001	0.629716	81	65.8087	-51.6488	0.52421	124	129.471	-13.4738
5	23339018	N	C	A	212	0.001	0.859214	78	24.0654	-167.711	0.798707	134	59.1463	-226.881
5	23339061	N	T	A	235	0.001	0.965016	85	6.4783	-265.459	0.926952	150	23.9694	-410.536
5	23339082	N	C	A	246	0.001	0.97733	87	4.27841	-283.933	0.912225	159	30.5491	-413.492
5	23339083	N	G	A	246	0.001	0.931322	87	13.0673	-241.733	0.918518	159	28.3519	-422.642
5	23339086	N	T	G	250	0.001	0.811319	90	37.2328	-160.582	0.931538	160	23.9561	-444.898
5	23339103	N	G	T	241	0.001	0.886622	88	21.8549	-209.092	0.823745	153	59.121	-287.032
5	23339127	N	C	T	242	0.001	0.836959	98	35.0249	-193.645	0.826607	144	54.7386	-273.234
5	23339128	N	T	A	247	0.001	0.666778	99	72.3764	-83.7217	0.858347	148	45.9443	-317.196
5	23339138	N	C	T	245	0.001	0.847851	105	35.0155	-216.327	0.8002	140	61.3356	-238.535
5	23339139	N	A	C	252	0.001	0.898414	108	24.0254	-267.588	0.95169	144	15.1885	-429.277
5	23339146	N	G	A	251	0.001	0.77161	105	52.5933	-157.918	0.911233	146	28.3692	-378.374
5	23339151	N	A	T	266	0.001	0.770092	113	56.9771	-168.781	0.91531	153	28.3598	-402.185
5	23339155	N	G	T	262	0.001	0.973289	111	6.44362	-357.004	0.927437	151	23.9681	-413.967
5	23339168	N	A	C	262	0.001	0.479325	121	127.278	11.1928	0.610003	141	120.659	-74.9855
5	23339170	N	T	C	268	0.001	0.838936	124	43.7791	-246.9	0.784912	144	67.9219	-229.789
5	23339189	N	C	A	270	0.001	0.504003	125	136.061	-2.20523	0.593166	145	129.443	-64.3821
5	23339190	N	C	T	262	0.001	0.773292	119	59.1664	-180.342	0.76941	143	72.3177	-212.928
5	23339197	N	A	C	265	0.0679245	0.764691	121	42.1273	-155.577	0.932267	144	5.60497	-329.668
5	23339201	N	T	A	262	0.001	0.844492	122	41.5845	-248.156	0.807348	140	59.1383	-245.748
5	23339202	N	C	T	253	0.001	0.714429	119	74.5469	-134.639	0.843513	134	45.963	-271.547
5	23339205	N	A	T	273	0.001	0.534374	131	133.856	-20.3938	0.605704	142	122.855	-72.3028
5	23339222	N	C	T	278	0.001	0.474057	135	140.442	15.7437	0.573476	143	133.84	-49.2368
5	23339226	N	G	A	276	0.001	0.92057	138	23.9854	-369.442	0.898817	138	30.5771	-342.405
5	23339229	N	T	G	282	0.001	0.840505	144	50.3441	-288.462	0.790049	138	63.5355	-225.182
5	23339234	N	C	T	278	0.001	0.697974	139	92.098	-143.217	0.856353	139	43.7591	-295.697
5	23339238	N	A	T	288	0.001	0.903718	145	30.5677	-366.03	0.846385	143	48.1482	-292.979
5	23339253	N	C	G	239	0.001	0.943385	123	15.2165	-356.29	0.879564	116	30.6064	-268.721
5	23339255	N	G	A	243	0.001	0.528474	123	127.275	-15.7791	0.483322	120	127.279	8.92224
5	23339256	N	G	T	254	0.001	0.98482	129	4.22239	-432.85	0.912275	125	24.0028	-325.129
5	23339264	N	G	A	234	0.001	0.713186	115	72.355	-129.225	0.840563	119	41.5885	-238.436
5	23339268	N	A	T	239	0.0627615	0.59506	114	74.2734	-46.1975	0.662561	125	58.9388	-89.0661
5	23339273	N	G	T	261	0.001	0.682662	126	87.7209	-118.26	0.822437	135	52.5533	-251.946
5	23339286	N	A	T	250	0.001	0.55729	131	127.264	-34.6797	0.655566	119	89.9275	-92.9944
5	23339297	N	A	T	298	0.001	0.697315	142	94.2912	-145.74	0.859214	156	48.1309	-335.423
5	23339328	N	A	T	318	0.001	0.658	152	114.053	-120.887	0.813462	166	67.8926	-298.788
5	23339344	N	C	A	259	0.001	0.947268	132	15.2045	-387.525	0.850628	127	41.5779	-264.418
5	23339357	N	C	T	226	0.252212	0.722815	101	22.7595	-74.7096	0.487211	125	32.4712	4.39444
5	23339371	N	G	T	324	0.001	0.969063	160	10.7727	-506.891	0.921013	164	28.3452	-439.72
5	23339382	N	C	G	313	0.00479233	0.600322	151	122.015	-71.5211	0.704359	162	104.43	-172.704
5	23339383	N	T	A	339	0.001	0.844541	167	56.9051	-339.753	0.709442	172	109.632	-189.288
5	23339415	N	T	A	329	0.00455927	0.904263	166	27.9814	-412.681	0.921531	163	27.5715	-436.302
5	23339420	N	C	T	318	0.001	0.835667	158	56.9171	-310.641	0.793946	160	72.295	-265.484
5	23339433	N	C	T	326	0.001	0.909364	165	32.7383	-424.834	0.838735	161	56.9131	-320.324
5	23339504	N	C	T	331	0.0679758	0.774311	162	48.3989	-213.064	0.933627	169	8.39168	-395.802
5	23339533	N	G	A	374	0.001	0.888557	188	45.891	-449.796	0.876595	186	50.2881	-426.28
5	23339539	N	G	A	362	0.001	0.837181	184	65.6713	-363.891	0.786708	178	83.2571	-286.279
5	23339570	N	A	G	376	0.001	0.81428	199	81.0319	-359.38	0.926838	177	28.3278	-484.243
5	23339573	N	C	A	371	0.001	0.8002	200	87.6222	-340.765	0.906704	171	34.9275	-436.206
5	23339582	N	A	G	385	0.001	0.628657	210	171.103	-132.693	0.617221	175	146.981	-99.7818
5	23339586	N	G	T	374	0.001	0.904576	209	43.6657	-529.18	0.957881	165	15.1605	-502.58
5	23339592	N	G	T	376	0.001	0.803233	198	85.4276	-341.669	0.92163	178	30.5237	-478.279
5	23339595	N	T	A	385	0.001	0.93166	204	30.4891	-567.485	0.972691	181	10.7447	-580.893
5	23339596	N	A	G	386	0.001	0.81752	208	83.2171	-380.595	0.92163	178	30.5237	-478.279
5	23339599	N	C	A	352	0.001	0.804327	194	83.2358	-336.296	0.911667	158	30.5504	-410.094
5	23339617	N	C	A	387	0.001	0.823182	209	81.0185	-391.211	0.7586	178	94.2433	-252.078
5	23339634	N	C	T	361	0.001	0.803311	193	83.2371	-333.15	0.905032	168	34.9315	-426.051
5	23339636	N	T	C	378	0.001	0.98597	209	6.31292	-704.353	0.923359	169	28.3385	-456.825
5	23339647	N	A	T	367	0.001	0.822875	203	78.8293	-379.516	0.896606	164	37.1341	-403.752
5	23339654	N	C	T	357	0.001	0.914418	198	37.0887	-518.863	0.918518	159	28.3519	-422.642
5	23339656	N	A	T	370	0.001	0.909364	209	41.4685	-538.123	0.919535	161	28.3492	-429.47
5	23339671	N	A	G	353	0.001	0.922562	193	32.701	-520.26	0.969063	160	10.7727	-506.891
5	23339673	N	T	C	350	0.001	0.853639	191	61.2675	-402.205	0.842996	159	54.7185	-321.572
5	23339676	N	G	T	335	0.001	0.812036	186	76.6547	-332.844	0.886164	149	37.1541	-353.452
5	23339683	N	G	A	307	0.001	0.84591	162	54.7145	-331.306	0.889915	145	34.9622	-348.601
5	23339684	N	G	C	311	0.241158	0.618239	163	38.8	-57.1279	0.564322	148	47.0397	-28.5639
5	23339691	N	T	A	296	0.001	0.897039	155	34.9489	-382.179	0.794523	141	63.5314	-234.534
5	23339700	N	C	A	308	0.107143	0.910119	154	5.20558	-291.718	0.819064	154	32.3233	-230.359
5	23339701	N	C	T	308	0.001	0.894673	161	37.1381	-393.664	0.80973	147	61.3262	-260.58
5	23339711	N	T	A	315	0.001	0.834579	163	59.1077	-319.118	0.91475	152	28.3612	-398.78
5	23339713	N	T	G	314	0.001	0.726859	161	96.4632	-194.736	0.634076	153	122.841	-101.209
5	23339724	N	C	G	285	0.001	0.85541	145	45.9483	-307.374	0.92171	140	23.9827	-376.279
5	23339725	N	T	C	290	0.001	0.870996	147	41.5512	-330.104	0.923359	143	23.9787	-386.544
5	23339732	N	G	C	282	0.001	0.866442	142	41.5579	-313.596	0.92171	140	23.9827	-376.279
5	23339743	N	T	A	298	0.001	0.849907	153	50.3321	-317.684	0.924421	145	23.9761	-393.393
5	23339745	N	A	C	293	0.001	0.906938	150	30.5611	-382.951	0.888371	143	34.9649	-341.905
5	23339760	N	C	T	281	0.001	0.883818	146	37.1581	-343.436	0.82985	135	50.3561	-259.455
5	23339762	N	C	A	285	0.00526316	0.859374	149	38.4725	-314.717	0.824673	136	51.7773	-255.14
5	23339782	N	T	A	283	0.001	0.911839	147	28.3678	-381.772	0.794314	136	61.3409	-226.016
5	23339792	N	C	T	264	0.001	0.564329	140	133.844	-41.8708	0.661398	124	92.118	-101.026
5	23339793	N	C	T	260	0.001	0.832339	137	50.3534	-265.881	0.943385	123	15.2165	-356.29
5	23339799	N	T	G	254	0.001	0.583389	132	120.671	-52.0228	0.680448	122	85.529	-112.91
5	23339826	N	C	A	260	0.001	0.877063	138	37.1688	-316.809	0.934716	122	17.4151	-342.977
5	23339836	N	A	G	261	0.001	0.914562	140	26.18	-367.057	0.934174	121	17.4164	-339.53
5	23339889	N	A	T	244	0.001	0.838687	130	45.9683	-258.599	0.816	114	45.9897	-207.318
5	23339900	N	C	T	234	0.001	0.828088	122	45.979	-232.849	0.893119	112	26.2173	-272.349
5	23339957	N	G	T	224	0.001	0.92621	108	17.4337	-294.829	0.88819	116	28.4092	-277.17
5	23339988	N	C	T	208	0.001	0.823132	96	37.2248	-179.659	0.919923	112	19.6256	-299.165
5	23340000	N	A	T	193	0.001	0.505498	91	98.7537	-2.20822	0.617726	102	85.5557	-58.4337
5	23340007	N	C	T	180	0.001	0.544333	79	78.9947	-16.0016	0.633753	101	81.1626	-66.6314
5	23340027	N	G	A	147	0.001	0.857381	63	19.691	-134.537	0.726341	84	50.4241	-101.325
5	23340037	N	T	C	120	0.001	0.568673	51	48.2709	-16.3444	0.695783	69	46.0497	-70.1779
5	23340041	N	C	T	114	0.001	0.766135	47	24.1068	-68.9396	0.686692	67	46.0524	-64.4885
5	23340053	N	G	A	82	0.001	0.842334	38	13.1327	-76.6587	0.750167	44	24.1108	-59.8504
5	23340055	N	C	T	104	0.001	0.791861	48	21.9082	-78.9374	0.785905	56	26.292	-89.7507
5	23340066	N	G	T	61	0.0491803	0.710851	29	8.27592	-27.0092	0.402961	32	26.4304	14.315
5	23340071	N	A	G	60	0.001	0.677538	31	21.9309	-28.159	0.37923	29	24.1308	17.087
5	23340079	N	C	T	66	0.001	0.419301	31	28.5226	11.7961	0.8002	35	15.3339	-59.6339
5	23340080	N	C	A	70	0.001	0.387021	31	26.3253	16.9749	0.666778	39	28.5119	-32.9813
5	23340081	N	C	A	66	0.001	0.419301	31	28.5226	11.7961	0.714429	35	21.9256	-39.5998
5	23340085	N	A	C	62	0.001	0.548419	31	30.7198	-6.88245	0.48386	31	32.917	2.22949
5	23340086	N	A	T	60	0.001	0.413736	29	26.328	11.8525	0.645258	31	24.1281	-22.4259
5	23340110	N	A	G	137	0.001	0.692436	65	43.8578	-64.7983	0.666778	72	52.6374	-60.8885
5	23340122	N	G	A	135	0.001	0.836045	67	24.0801	-131.921	0.956187	68	6.50098	-205.905
5	23340125	N	A	T	138	0.001	0.882608	68	17.4871	-159.263	0.685838	70	48.2456	-67.0203
5	23340160	N	T	C	205	0.001	0.5269	93	96.5539	-11.2551	0.5	112	122.895	0
5	23340164	N	G	A	218	0.0137615	0.688615	100	60.0177	-94.5529	0.952912	118	8.24614	-341.168
5	23340172	N	G	T	219	0.001	0.862987	102	30.6251	-222.407	0.752305	117	63.5635	-160.798
5	23340175	N	T	C	214	0.001	0.602219	93	81.1733	-45.6564	0.512405	121	129.475	-6.66605
5	23340180	N	A	G	227	0.001	0.884872	104	26.228	-245.566	0.748133	123	67.9499	-165.664
5	23340203	N	G	A	246	0.001	0.708877	103	65.7794	-112.994	0.95135	143	15.1898	-425.793
5	23340204	N	A	T	256	0.001	0.825905	109	41.6019	-206.25	0.836959	147	52.5373	-290.467
5	23340206	N	T	C	257	0.001	0.869812	115	32.805	-257.129	0.98624	142	4.20506	-479.048
5	23340221	N	A	C	253	0.001	0.907051	118	24.0121	-301.374	0.985509	135	4.21439	-454.167
5	23340233	N	T	A	257	0.001	0.778875	122	59.1624	-189.57	0.963272	135	10.8061	-419.032
5	23340241	N	A	G	259	0.001	0.879285	124	32.793	-286.965	0.970684	135	8.60885	-430.165
5	23340257	N	G	T	202	0.0222772	0.838435	90	30.2651	-175.499	0.970394	112	0.779381	-324.815
5	23340260	N	T	G	200	0.001	0.852508	88	28.4465	-184.522	0.741232	112	63.5701	-145.802
5	23340261	N	A	T	201	0.001	0.478246	92	96.5551	8.96288	0.550492	109	107.519	-25.2815
5	23340267	N	A	T	258	0.001	0.532809	122	125.079	-18.1028	0.794314	136	61.3409	-226.016
5	23340275	N	A	T	264	0.001	0.611645	121	103.108	-65.4009	0.482506	143	151.418	11.161
5	23340277	N	G	A	266	0.001	0.909364	121	24.0081	-311.545	0.793299	145	65.7233	-239.93
5	23340309	N	A	T	268	0.001	0.806928	119	50.3775	-208.523	0.953323	149	15.1818	-446.705
5	23340317	N	G	A	245	0.001	0.600067	105	92.1434	-50.3702	0.557181	140	136.041	-36.9882
5	23340320	N	A	C	247	0.001	0.884185	112	28.4145	-263.805	0.963272	135	10.8061	-419.032
5	23340322	N	G	T	235	0.001	0.87761	106	28.4225	-243.828	0.969305	129	8.61684	-409.033
5	23340324	N	C	A	236	0.001	0.87761	106	28.4225	-243.828	0.969544	130	8.61551	-412.554
5	23340328	N	C	T	227	0.001	0.569939	93	87.7649	-30.3871	0.656821	134	100.894	-105.672
5	23340348	N	T	C	254	0.001	0.820033	111	43.7965	-205.172	0.944352	143	17.3871	-415.609
5	23340352	N	A	G	260	0.001	0.835086	109	39.4047	-213.819	0.960572	151	12.9819	-464.28
5	23340361	N	C	T	272	0.001	0.86349	117	34.9995	-255.589	0.890583	155	37.1461	-373.529
5	23340401	N	G	A	278	0.001	0.754556	114	61.3703	-158.375	0.927114	164	26.1479	-449.105
5	23340404	N	G	A	282	0.001	0.759101	112	59.1757	-158.986	0.941471	170	21.7455	-489.19
5	23340407	N	T	A	288	0.001	0.774096	115	56.9745	-174.913	0.942492	173	21.7415	-499.58
5	23340412	N	A	G	295	0.001	0.851474	121	39.3887	-252.732	0.839307	174	61.2902	-346.953
5	23340423	N	G	T	305	0.001	0.944296	125	15.2139	-363.225	0.872471	180	50.2961	-406.391
5	23340424	N	G	A	300	0.001	0.776184	125	61.3556	-191.914	0.931717	175	26.1333	-486.908
5	23340431	N	C	A	298	0.0251678	0.896531	128	23.4472	-302.482	0.959651	170	5.12737	-478.5
5	23340435	N	T	A	297	0.00505051	0.756773	127	67.2573	-177.718	0.888888	170	34.3559	-400.355
5	23340442	N	A	G	306	0.001	0.852087	135	43.7645	-282.626	0.737	171	98.647	-217.925
5	23340447	N	C	T	298	0.001	0.825975	132	50.3601	-249.839	0.825518	166	63.4981	-313.623
5	23340451	N	A	G	300	0.001	0.697101	132	87.7129	-135.306	0.744211	168	94.2566	-221.96
5	23340456	N	A	G	291	0.001	0.564929	131	125.067	-39.5652	0.712642	160	100.859	-179.251
5	23340467	N	A	G	293	0.001	0.746318	130	72.335	-173.545	0.908248	163	32.741	-418.051
5	23340472	N	C	A	300	0.001	0.744349	129	72.3363	-170.55	0.906704	171	34.9275	-436.206
5	23340478	N	C	T	305	0.001	0.903254	134	28.3852	-337.713	0.959371	171	15.1525	-523.571
5	23340498	N	C	T	295	0.001	0.922763	129	21.8002	-347.981	0.855659	166	52.512	-352.219
5	23340515	N	G	A	291	0.001	0.605112	119	103.111	-60.222	0.511636	172	184.337	-8.88193
5	23340517	N	A	C	287	0.001	0.495865	121	131.672	2.20551	0.656731	166	125.02	-130.822
5	23340521	N	A	C	291	0.001	0.525441	118	122.887	-13.4886	0.659066	173	129.406	-138.64
5	23340522	N	T	G	302	0.001	0.992392	126	2.02918	-435.464	0.937792	176	23.9347	-500.066
5	23340525	N	A	G	292	0.00513699	0.512237	124	121.874	-6.62393	0.64335	168	130.681	-119.374
5	23340553	N	A	G	295	0.00508475	0.888418	124	29.9191	-295.404	0.895463	171	32.2747	-412.184
5	23340561	N	T	A	322	0.001	0.97826	136	6.41029	-445.358	0.941154	186	23.9214	-534.647
5	23340564	N	T	C	306	0.001	0.882145	127	32.789	-296.952	0.899708	179	39.3113	-445.531
5	23340571	N	G	A	274	0.0218978	0.891769	116	18.3523	-264.829	0.825333	158	48.4051	-285.169
5	23340574	N	T	A	301	0.001	0.797073	128	56.9571	-215.23	0.913571	173	32.7276	-452.015
5	23340575	N	A	G	297	0.00505051	0.869465	129	36.4827	-287.01	0.893545	168	32.2537	-402.147
5	23340592	N	A	T	291	0.001	0.860535	136	41.5659	-293.859	0.909951	155	30.5544	-399.905
5	23340608	N	G	T	267	0.001	0.824216	125	48.1722	-234.944	0.894629	142	32.769	-347.153
5	23340616	N	A	G	274	0.001	0.811231	127	52.564	-226.517	0.76208	147	76.7068	-211.603
5	23340617	N	C	G	263	0.001	0.830866	124	45.9763	-239.267	0.899547	139	30.5758	-345.775
5	23340640	N	G	C	242	0.018595	0.826529	109	29.8856	-195.882	0.852915	133	36.4141	-270.503
5	23340647	N	C	T	236	0.00635593	0.621878	103	84.817	-61.0596	0.560865	133	117.836	-36.851
5	23340653	N	G	A	229	0.001	0.839849	106	37.2114	-211.805	0.878301	123	32.7943	-283.641
5	23340654	N	C	T	233	0.001	0.79067	105	48.1989	-171.793	0.687625	128	87.7182	-123.914
5	23340658	N	T	A	237	0.001	0.542084	107	107.521	-20.5329	0.600067	130	114.082	-62.3631
5	23340663	N	T	A	234	0.001	0.629716	108	87.7449	-68.8651	0.58736	126	114.088	-52.2
5	23340695	N	T	A	226	0.001	0.640871	103	81.1599	-71.996	0.577287	123	114.092	-44.694
5	23340703	N	C	T	218	0.001	0.760174	100	52.6	-142.669	0.686565	118	81.1399	-113.488
5	23340725	N	T	A	199	0.001	0.909364	88	17.4604	-226.578	0.892154	111	26.2186	-268.993
5	23340747	N	A	C	178	0.001	0.74042	77	43.8418	-99.8331	0.722921	101	61.3876	-119.647
5	23340751	N	T	G	170	0.001	0.743406	74	41.6486	-97.3796	0.802285	96	41.6192	-165.003
5	23340760	N	A	G	171	0.001	0.819658	72	28.4679	-132.884	0.788071	99	46.0097	-160.168
5	23340810	N	C	A	145	0.001	0.677041	65	46.055	-58.8536	0.625083	80	65.81	-48.9979
5	23340850	N	C	T	112	0.001	0.527291	55	57.0545	-6.75539	0.579	57	52.6574	-21.202
5	23340884	N	C	G	90	0.001	0.627992	43	35.0982	-27.0149	0.659681	47	35.0929	-37.8304
5	23340952	N	C	A	98	0.001	0.659197	44	32.8997	-35.2941	0.611185	54	46.0697	-29.0558
5	23340978	N	A	G	112	0.001	0.652276	46	35.0942	-35.0904	0.606131	66	57.0398	-33.7535
5	23340983	N	A	T	119	0.001	0.632742	49	39.4847	-32.0546	0.585771	70	63.6261	-28.4341
5	23341002	N	T	G	121	0.001	0.687625	48	32.8943	-46.4679	0.547977	73	72.4111	-16.0528
5	23341072	N	C	A	145	0.001	0.547201	53	52.6627	-11.4585	0.510877	92	98.7524	-4.43793
5	23341073	N	A	C	148	0.001	0.508778	57	61.4463	-2.21477	0.516495	91	96.5565	-6.69061
5	23341136	N	C	G	184	0.001	0.943958	71	8.69419	-206.071	0.902924	113	24.0187	-284.457
5	23341138	N	G	T	189	0.001	0.625083	72	59.229	-44.0981	0.692436	117	78.944	-116.637
5	23341139	N	G	C	189	0.001	0.781009	73	35.0582	-114.509	0.836431	116	41.5925	-228.743
5	23341147	N	C	T	193	0.001	0.714429	77	48.2362	-87.1195	0.819178	116	45.987	-213.678
5	23341170	N	G	A	208	0.001	0.614534	83	70.2005	-46.1355	0.648099	125	96.5112	-92.4151
5	23341184	N	A	T	206	0.001	0.595302	84	74.5936	-38.2219	0.647639	122	94.3179	-89.8828
5	23341195	N	A	G	208	0.001	0.793299	87	39.434	-143.958	0.777044	121	59.1637	-186.489
5	23341200	N	G	T	202	0.001	0.793299	87	39.434	-143.958	0.791499	115	52.58	-188.827
5	23341256	N	G	A	137	0.0109489	0.735062	60	34.2765	-75.1101	0.619298	77	55.4828	-43.3344
5	23341273	N	T	C	127	0.001	0.76941	52	26.2973	-77.4284	0.760174	75	39.45	-107.002
5	23341280	N	C	G	120	0.001	0.694007	49	32.893	-49.3113	0.676174	71	50.4415	-63.925
5	23341324	N	T	G	71	0.001	0.548419	31	30.7198	-6.88245	0.600067	40	35.1022	-19.1886
5	23341326	N	C	T	72	0.001	0.548419	31	30.7198	-6.88245	0.585423	41	37.2981	-16.5816
5	23341375	N	C	T	124	0.001	0.872976	55	15.3072	-124.404	0.782797	69	32.8663	-109.091
5	23341379	N	G	A	126	0.0238095	0.722893	57	33.3316	-66.2773	0.628945	69	41.6824	-40.6399
5	23341390	N	C	T	131	0.001	0.881611	59	15.3019	-137.689	0.791861	72	32.8623	-118.406
5	23341398	N	G	C	126	0.001	0.672246	61	43.8631	-53.5213	0.569277	65	61.4356	-21.0252
5	23341414	N	A	G	141	0.001	0.402713	72	63.6235	33.5008	0.623271	69	57.0358	-41.5847
5	23341438	N	A	C	136	0.001	0.70602	68	43.8538	-73.4018	0.558863	68	65.826	-18.5211
5	23341453	N	T	C	143	0.001	0.813543	75	30.6611	-135.039	0.794314	68	30.6704	-113.008
5	23341492	N	T	A	134	0.001	0.567613	74	70.2125	-23.3277	0.666778	60	43.8645	-50.7404
5	23341501	N	T	G	129	0.001	0.626751	75	61.4222	-46.6134	0.796494	54	24.0974	-90.5777
5	23341563	N	T	A	143	0.001	0.644833	76	59.2237	-54.7994	0.432791	67	63.6301	20.9876
5	23341602	N	G	A	167	0.001	0.908167	76	15.2792	-194.864	0.824392	91	35.0342	-171.159
5	23341625	N	A	T	171	0.001	0.929864	71	10.8914	-196.286	0.86024	100	30.6278	-215.837
5	23341700	N	T	A	162	0.001	0.896368	77	17.4751	-189.407	0.776655	85	41.6339	-130.777
5	23341701	N	A	G	159	0.001	0.826885	75	28.4639	-142.466	0.750167	84	46.0297	-114.26
5	23341715	N	A	T	154	0.001	0.901676	71	15.2859	-177.948	0.795378	83	37.2421	-138.563
5	23341752	N	A	G	135	0.001	0.955528	67	6.50232	-202.412	0.80903	68	28.4732	-120.194
5	23341755	N	T	A	127	0.001	0.818394	66	26.2787	-121.192	0.705055	61	39.4687	-65.4845
5	23341756	N	G	T	125	0.001	0.803233	66	28.4759	-113.89	0.678085	59	41.6686	-53.7827
5	23341807	N	G	A	120	0.001	0.910988	56	10.9114	-145.006	0.781438	64	30.6758	-100.582
5	23341815	N	T	A	119	0.001	0.872976	55	15.3072	-124.404	0.765802	64	32.873	-93.7314
5	23341818	N	C	A	123	0.001	0.896816	58	13.106	-142.896	0.76941	65	32.8717	-96.7855
5	23341844	N	C	A	139	0.001	0.524607	61	63.6382	-6.73929	0.743752	78	43.8404	-102.82
5	23341847	N	C	T	144	0.0208333	0.804286	62	15.391	-98.8146	0.586585	82	72.4119	-33.1631
5	23341865	N	C	T	163	0.001	0.788925	71	32.8637	-115.293	0.641399	92	72.3857	-64.5767
5	23341881	N	C	G	163	0.119632	0.786757	72	6.76572	-80.6636	0.581802	91	56.4521	-29.4555
5	23341894	N	A	G	180	0.001	0.866098	82	24.0601	-180.862	0.969701	98	6.46097	-311.176
5	23341904	N	G	T	183	0.001	0.84907	86	28.4492	-178.003	0.959069	97	8.65952	-296.683
5	23341913	N	C	A	165	0.001	0.791861	72	32.8623	-118.406	0.559179	93	89.9622	-25.4736
5	23341914	N	A	C	167	0.116766	0.618717	73	38.1291	-34.6222	0.712015	94	24.1298	-78.7044
5	23341942	N	T	A	156	0.0865385	0.846618	66	11.8587	-113.37	0.664855	90	36.3877	-61.6096
5	23341961	N	G	A	143	0.001	0.712006	59	37.2741	-65.8661	0.678691	84	59.213	-76.8713
5	23341983	N	G	A	136	0.001	0.672843	55	39.4767	-48.4481	0.629716	81	65.8087	-51.6488
5	23341994	N	T	A	135	0.001	0.736006	53	30.6905	-67.2047	0.695252	82	54.8213	-83.137
5	23341997	N	G	T	121	0.001	0.74016	50	28.4972	-64.7424	0.690268	71	48.2442	-69.8557
5	23342002	N	A	T	119	0.0504202	0.629505	49	32.2207	-28.8573	0.78607	70	19.0012	-98.5313
5	23342003	N	C	T	116	0.001	0.744844	47	26.304	-62.2902	0.811802	69	28.4719	-123.356
5	23342116	N	G	T	81	0.001	0.764883	34	17.5324	-49.5836	0.617099	47	39.4874	-26.768
5	23342121	N	C	G	87	0.0862069	0.70976	38	4.05299	-30.2608	0.684734	49	29.3551	-43.3752
5	23342128	N	A	T	79	0.0189873	0.543414	36	27.8685	-6.70284	0.818031	43	16.4822	-77.6179
5	23342129	N	G	A	81	0.001	0.540568	37	37.3035	-6.83519	0.727424	44	26.308	-53.3776
5	23342138	N	A	C	78	0.001	0.555593	36	35.1076	-9.23427	0.738254	42	24.1135	-53.8655
5	23342150	N	G	A	74	0.001	0.666778	33	24.1255	-27.9072	0.756269	41	21.9176	-57.4258
5	23342594	N	G	T	80	0.001	0.5	34	37.3075	0	0.521754	46	48.2776	-4.48144
5	23342607	N	G	T	97	0.001	0.619127	42	35.0996	-24.3762	0.472709	55	57.0545	6.75539
5	23342631	N	G	T	99	0.001	0.857381	42	13.1273	-89.6913	0.754556	57	30.6851	-79.1873
5	23342632	N	G	T	102	0.001	0.866911	45	13.1233	-99.5509	0.754556	57	30.6851	-79.1873
5	23342633	N	A	T	103	0.001	0.866911	45	13.1233	-99.5509	0.758793	58	30.6838	-82.2127
5	23342651	N	C	T	107	0.001	0.956827	46	4.3331	-139.599	0.803481	61	26.2853	-105.371
5	23342676	N	T	C	116	0.001	0.694007	49	32.893	-49.3113	0.865916	67	19.6857	-147.678
5	23342677	N	G	T	127	0.0354331	0.756198	52	26.0778	-70.7323	0.670799	75	35.605	-58.6927
5	23342679	N	T	G	127	0.001	0.596218	52	46.0724	-23.9073	0.826885	75	28.4639	-142.466
5	23342689	N	C	T	122	0.001	0.730923	52	30.6918	-64.2415	0.928858	70	10.8928	-192.849
5	23342710	N	T	G	130	0.207692	0.585106	56	3.29172	-13.1833	0.465957	74	44.8437	8.78891
5	23342770	N	A	T	149	0.001	0.956187	68	6.50098	-205.905	0.864441	81	24.0614	-177.568
5	23342783	N	T	A	148	0.001	0.671756	67	48.2496	-58.5946	0.654424	81	61.4143	-62.7741
5	23342829	N	A	G	127	0.001	0.754268	61	32.877	-84.6278	0.939687	66	8.70087	-188.755
5	23342846	N	T	C	130	0.0115385	0.743826	63	27.9378	-79.7826	0.95878	67	5.55692	-202.412
5	23342858	N	G	C	117	0.001	0.714429	56	35.0809	-63.3597	0.934716	61	8.70753	-171.488
5	23342868	N	C	G	127	0.001	0.733489	60	35.0756	-75.1101	0.940592	67	8.69954	-192.214
5	23342869	N	G	C	124	0.001	0.728966	59	35.0769	-72.153	0.938754	65	8.70221	-185.298
5	23342891	N	T	G	112	0.001	0.691037	55	37.2795	-54.3671	0.930112	57	8.71287	-157.716
5	23342924	N	T	A	129	0.001	0.625083	64	52.648	-39.1983	0.600067	65	57.0411	-31.1815
5	23342989	N	G	A	140	0.0107143	0.920836	74	7.91733	-190.286	0.774704	66	32.0121	-99.8488
5	23342997	N	A	G	140	0.001	0.706805	75	48.2389	-81.3196	0.600067	65	57.0411	-31.1815
5	23343081	N	A	T	120	0.001	0.779848	59	28.4852	-92.0741	0.754268	61	32.877	-84.6278
5	23343160	N	A	G	149	0.001	0.817113	71	28.4692	-129.702	0.872043	78	21.8682	-175.828
5	23343179	N	C	T	154	0.0487013	0.643711	75	40.1438	-47.8315	0.627661	79	50.371	-45.4343
5	23343207	N	G	A	151	0.001	0.773516	75	37.2528	-113.776	0.8555	76	24.0681	-161.161
5	23343235	N	T	A	160	0.001	0.610463	77	65.8141	-41.1371	0.638647	83	65.806	-56.9939
5	23343297	N	A	C	155	0.001	0.849548	73	24.0721	-151.369	0.902708	82	17.4684	-206.264
5	23343577	N	A	G	158	0.001	0.825217	80	30.6544	-150.963	0.91053	78	15.2765	-201.65
5	23343591	N	G	T	150	0.001	0.838063	74	26.268	-146.848	0.9345	76	10.8848	-213.499
5	23343597	N	C	A	143	0.001	0.8002	70	30.6678	-119.268	0.876964	73	19.6777	-167.527
5	23343636	N	C	G	149	0.001	0.829167	76	28.4626	-145.672	0.945503	73	8.69154	-213.009
5	23343661	N	A	T	155	0.001	0.862742	80	24.0628	-174.279	0.906938	75	15.2805	-191.475
5	23343733	N	C	T	171	0.001	0.817285	82	32.849	-149.9	0.876656	89	24.0508	-204.017
5	23343755	N	A	G	180	0.001	0.918884	86	15.2659	-228.889	0.883234	94	24.0441	-220.654
5	23343784	N	C	T	187	0.001	0.815428	92	37.2301	-166.921	0.7686	95	48.2122	-140.933
5	23343803	N	C	A	175	0.001	0.901367	91	19.6536	-227.826	0.857381	84	26.2547	-179.383
5	23343813	N	G	A	178	0.001	0.795896	93	41.6232	-155.6	0.776655	85	41.6339	-130.777
5	23343843	N	C	T	192	0.001	0.845591	97	32.829	-198.134	0.715934	95	59.1984	-108.376
5	23343954	N	A	G	182	0.001	0.785	79	37.2474	-126.114	0.942042	103	13.046	-296.977
5	23343963	N	G	T	176	0.001	0.820727	78	30.6571	-144.576	0.714429	98	61.3916	-110.879
5	23343981	N	C	T	162	0.001	0.68012	75	52.6334	-69.2667	0.804801	87	37.2368	-151.111
5	23344012	N	A	G	161	0.001	0.819658	72	28.4679	-132.884	0.831682	89	32.8397	-172.282
5	23344048	N	G	A	163	0.001	0.824541	74	28.4652	-139.266	0.842925	89	30.6424	-179.95
5	23344076	N	T	C	156	0.001	0.811802	69	28.4719	-123.356	0.91982	87	15.2645	-232.304
5	23344081	N	T	A	156	0.001	0.608768	69	59.233	-36.2454	0.781797	87	41.6312	-136.945
5	23344131	N	G	A	146	0.001	0.777963	63	30.6771	-97.4964	0.891828	83	19.6643	-200.906
5	23344161	N	A	T	138	0.001	0.793847	63	28.4799	-104.49	0.906938	75	15.2805	-191.475
5	23344195	N	A	G	118	0.001	0.872589	47	13.1207	-106.159	0.831207	71	26.272	-137.183
5	23344197	N	G	A	119	0.012605	0.850799	47	9.50742	-92.582	0.85019	72	22.9543	-148.115
5	23344205	N	G	C	122	0.001	0.87525	48	13.1193	-109.472	0.838063	74	26.268	-146.848
5	23344455	N	G	A	126	0.001	0.869812	46	13.122	-102.852	0.837725	80	28.4572	-158.547
5	23344456	N	A	T	129	0.001	0.854403	48	15.3166	-101.368	0.852087	81	26.2587	-169.575
5	23345018	N	T	C	122	0.001	0.721078	43	26.3093	-50.4397	0.709	79	50.4308	-86.725
5	23345043	N	T	G	116	0.001	0.878301	41	10.9314	-94.5469	0.8002	75	32.8583	-127.787
5	23345053	N	C	A	116	0.001	0.881207	42	10.9301	-97.8736	0.838063	74	26.268	-146.848
5	23345271	N	G	T	100	0.001	0.514295	35	37.3061	-2.2258	0.630857	65	52.6467	-41.8511
5	23345809	N	A	T	216	0.001	0.949279	98	10.8554	-289.717	0.898571	118	26.2093	-292.527
5	23345834	N	C	A	229	0.001	0.528865	104	107.525	-13.5297	0.648099	125	96.5112	-92.4151
5	23345844	N	C	G	235	0.001	0.819261	105	41.6072	-193.48	0.823293	130	50.3628	-243.444
5	23345880	N	A	G	258	0.001	0.585423	123	111.894	-49.7447	0.511119	135	144.837	-6.65836
5	23345962	N	T	C	243	0.001	0.504508	111	120.699	-2.20624	0.545485	132	131.657	-27.4591
5	23346050	N	A	G	239	0.001	0.717126	106	65.7753	-121.714	0.789667	133	61.3449	-216.666
5	23346343	N	G	A	109	0.001	0.583389	48	43.8805	-18.9174	0.705055	61	39.4687	-65.4845
5	23346446	N	A	G	96	0.001	0.604721	43	37.2955	-21.6727	0.679365	53	37.2821	-48.7125
5	23346705	N	C	T	111	0.001	0.883977	43	10.9288	-101.207	0.80903	68	28.4732	-120.194
5	23346744	N	T	C	102	0.001	0.309397	42	28.5079	41.4075	0.766845	60	30.6811	-88.2961
5	23347391	N	C	A	119	0.001	0.411706	51	46.0737	21.3716	0.661873	68	50.4455	-55.5863
5	23347458	N	T	C	114	0.001	0.476175	42	43.8885	4.48973	0.555593	72	70.2151	-18.4685
5	23347475	N	C	T	121	0.001	0.808717	47	19.7123	-82.9681	0.797496	74	32.8597	-124.653
5	23347486	N	G	T	125	0.001	0.702263	47	30.6985	-49.6523	0.615462	78	65.8127	-43.7416
5	23347871	N	C	T	98	0.001	0.673192	52	37.2835	-45.9116	0.674029	46	32.897	-40.8388
5	23347928	N	G	A	109	0.0137615	0.771747	52	25.4082	-77.4284	0.860481	57	11.7632	-117.185
5	23347960	N	A	G	119	0.001	0.775694	49	24.1041	-75.0653	0.857381	70	21.8789	-149.486
5	23348135	N	A	G	183	0.001	0.72515	80	48.2322	-95.8966	0.563149	103	98.7377	-30.2091
5	23348173	N	A	T	181	0.001	0.687625	80	54.8239	-77.4465	0.544584	101	100.938	-20.5781
5	23348193	N	C	T	157	0.001	0.701627	67	43.8551	-70.5211	0.789082	90	41.6272	-146.246
5	23348194	N	C	T	150	0.01	0.590773	61	54.1145	-26.164	0.751689	89	40.6905	-118.348
5	23348204	N	C	A	154	0.136364	0.625448	67	29.8982	-31.9738	0.742165	87	18.1269	-81.9918
5	23348221	N	G	C	136	0.001	0.719445	57	35.0796	-66.2773	0.835667	79	28.4586	-155.321
5	23348223	N	A	G	147	0.001	0.678085	59	41.6686	-53.7827	0.841137	88	30.6438	-176.711
5	23348228	N	C	T	136	0.001	0.924812	53	8.71821	-143.987	0.855659	83	26.256	-176.109
5	23348250	N	C	A	131	0.001	0.796116	49	21.9069	-82.0591	0.744065	82	46.0323	-108.26
5	23348266	N	G	A	124	0.001	0.805082	41	17.5231	-71.2963	0.807434	83	35.0449	-145.745
5	23348267	N	T	C	132	0.001	0.822437	45	17.5178	-83.9821	0.816303	87	35.0396	-158.41
5	23348278	N	A	G	133	0.001	0.804124	51	21.9042	-88.3334	0.805082	82	35.0462	-142.593
5	23348313	N	C	T	149	0.001	0.734531	64	37.2675	-80.5457	0.70602	85	54.8173	-91.7523
5	23348378	N	C	T	128	0.001	0.796494	54	24.0974	-90.5777	0.811018	74	30.6624	-131.871
5	23348438	N	C	T	109	0.001	0.723553	47	28.5012	-55.8649	0.612979	62	52.6507	-33.9499
5	23348447	N	G	A	111	0.001	0.72932	48	28.4999	-58.8088	0.635011	63	50.4521	-41.9975
5	23348449	N	T	A	113	0.001	0.531936	47	48.2763	-6.78329	0.68194	66	46.0537	-61.664
5	23348604	N	A	G	58	0.001	0.533356	30	30.7211	-4.52788	0.571476	28	26.3294	-9.36228
5	23348628	N	A	C	60	0.001	0.629716	27	21.9362	-17.2163	0.606131	33	28.5199	-16.8768
5	23348640	N	A	G	59	0.001	0.481469	27	28.5279	2.23428	0.593813	32	28.5212	-14.315
5	23348641	N	A	T	54	0.001	0.40903	22	19.7457	9.52023	0.593813	32	28.5212	-14.315
5	23348664	N	A	C	77	0.001	0.531271	32	32.9157	-4.51953	0.600067	45	39.49	-21.5872
5	23348880	N	C	A	70	0.001	0.689782	29	19.7363	-28.4482	0.585423	41	37.2981	-16.5816
5	23348888	N	G	T	71	0.001	0.645258	31	24.1281	-22.4259	0.57505	40	37.2995	-14.0868
5	23348961	N	G	C	88	0.001	0.648748	37	28.5146	-27.4897	0.607915	51	43.8765	-26.5608
5	23348963	N	T	C	82	0.001	0.677538	31	21.9309	-28.159	0.627536	51	41.6792	-31.9145
5	23348987	N	A	T	100	0.001	0.512203	41	43.8898	-2.22162	0.559362	59	57.0491	-16.213
5	23348995	N	C	A	88	0.001	0.583389	36	32.9104	-14.188	0.692436	52	35.0862	-51.8387
5	23349011	N	G	A	97	0.001	0.5	44	48.2803	0	0.641604	53	41.6766	-37.2622
5	23349013	N	A	G	96	0.001	0.5	44	48.2803	0	0.653949	52	39.4807	-40.1594
5	23349020	N	T	A	101	0.001	0.543507	46	46.0804	-9.13717	0.618261	55	46.0684	-31.6659
5	23349043	N	C	T	94	0.001	0.57783	45	41.6873	-16.4739	0.694007	49	32.893	-49.3113
5	23349055	N	C	T	90	0.001	0.651264	43	32.901	-32.5563	0.702263	47	30.6985	-49.6523
5	23349058	N	T	A	80	0.001	0.627992	43	35.0982	-27.0149	0.594658	37	32.909	-16.7129
5	23349081	N	G	A	46	0.0326087	0.578671	26	23.0266	-9.40673	0.580742	20	11.5579	-6.79201
5	23349133	N	T	G	62	0.001	0.580699	31	28.5226	-11.7961	0.51614	31	32.917	-2.22949
5	23349185	N	C	A	92	0.001	0.658642	41	30.7065	-32.7579	0.70602	51	32.8903	-55.0514
5	23349274	N	C	T	141	0.001	0.8002	70	30.6678	-119.268	0.66208	71	52.6387	-58.123
5	23349276	N	C	G	138	0.001	0.746643	71	39.4553	-94.9336	0.806174	67	28.4746	-117.038
5	23349354	N	T	G	133	0.001	0.569491	72	68.0179	-23.3656	0.672246	61	43.8631	-53.5213
5	23349523	N	G	A	143	0.001	0.6185	76	63.6182	-43.854	0.447726	67	65.8274	16.1133
5	23349802	N	C	G	149	0.001	0.910722	67	13.094	-173.328	0.719659	82	50.4268	-95.4564
5	23349805	N	A	T	157	0.001	0.895786	67	15.2912	-164.47	0.744608	90	50.4161	-119.14
5	23349819	N	A	T	160	0.001	0.865916	67	19.6857	-147.678	0.720577	93	57.0038	-108.798
5	23349847	N	A	T	164	0.001	0.822133	73	28.4666	-136.072	0.714429	91	57.0065	-102.96
5	23349853	N	C	T	159	0.00943396	0.744404	70	38.6668	-91.9396	0.682976	89	53.3513	-81.3386
5	23349857	N	A	C	161	0.001	0.764065	72	37.2568	-104.604	0.66303	89	65.798	-73.3437
5	23349894	N	C	T	169	0.001	0.92028	75	13.0833	-200.582	0.840653	94	32.833	-188.409
5	23349902	N	G	T	175	0.001	0.753416	77	41.6446	-106.39	0.683796	98	67.9832	-92.6393
5	23349906	N	A	G	175	0.001	0.701433	77	50.4335	-80.9556	0.683796	98	67.9832	-92.6393
5	23349940	N	T	A	185	0.0405405	0.741652	88	24.2506	-99.1762	0.727982	97	54.0096	-114.222
5	23349948	N	G	A	170	0.001	0.750167	84	46.0297	-114.26	0.721078	86	52.6187	-100.879
5	23349962	N	G	A	176	0.001	0.776655	85	41.6339	-130.777	0.703432	91	59.2037	-96.7859
5	23349979	N	T	G	184	0.001	0.752857	93	50.4121	-128.154	0.692436	91	61.4009	-90.7177
5	23349997	N	T	A	182	0.001	0.750167	88	48.2216	-119.701	0.712908	94	59.1997	-105.465
5	23349999	N	A	C	185	0.001	0.858935	92	28.4412	-197.608	0.752857	93	50.4121	-128.154
5	23350009	N	C	T	183	0.001	0.544474	90	89.9662	-18.2899	0.50538	93	100.948	-2.20796
5	23350011	N	T	A	187	0.001	0.811319	90	37.2328	-160.582	0.680533	97	67.9846	-89.8211
5	23350020	N	T	C	183	0.001	0.846385	91	30.6398	-186.441	0.695783	92	61.3996	-93.5706
5	23350047	N	C	T	166	0.001	0.805082	82	35.0462	-142.593	0.714429	84	52.6214	-95.0395
5	23350058	N	T	G	173	0.001	0.833556	90	32.8383	-175.499	0.735097	83	48.2282	-104.759
5	23350071	N	T	A	165	0.001	0.845469	84	28.4519	-171.5	0.790317	81	37.2448	-132.325
5	23350328	N	G	C	133	0.001	0.882608	68	17.4871	-159.263	0.8002	65	28.4772	-110.749
5	23350826	N	A	G	145	0.001	0.473667	76	78.9987	8.99953	0.623271	69	57.0358	-41.5847
5	23351262	N	T	C	120	0.001	0.766845	60	30.6811	-88.2961	0.533356	60	61.4423	-9.05576
5	23351363	N	T	C	127	0.001	0.655276	58	43.8671	-45.2296	0.536256	69	70.2192	-11.3488
5	23351471	N	A	G	124	0.001	0.692436	65	43.8578	-64.7983	0.474559	59	61.4436	6.74429
5	23351542	N	T	A	117	0.001	0.819886	61	24.0881	-112.685	0.750167	56	30.6864	-76.1732
5	23351552	N	A	T	125	0.001	0.797073	64	28.4786	-107.615	0.655842	61	46.0604	-47.7649
5	23351835	N	G	A	115	0.001	0.466644	45	46.0817	6.79182	0.585771	70	63.6261	-28.4341
5	23352415	N	C	G	128	0.001	0.666778	54	39.478	-45.6664	0.648748	74	57.0291	-54.9794
5	23352416	N	C	T	122	0.001	0.70384	54	35.0836	-57.5679	0.661873	68	50.4455	-55.5863
5	23352771	N	G	T	129	0.001	0.781438	64	30.6758	-100.582	0.661646	65	48.2522	-53.0496
5	23352836	N	T	C	146	0.001	0.507697	65	70.2245	-2.21263	0.679132	81	57.0198	-74.3363
5	23352858	N	T	G	151	0.001	0.447726	67	65.8274	16.1133	0.607214	84	72.3964	-43.4373
5	23352942	N	T	C	113	0.001	0.804551	46	19.7137	-79.8148	0.731498	67	39.4607	-83.0186
5	23352997	N	C	G	113	0.001	0.723553	47	28.5012	-55.8649	0.727424	66	39.462	-80.0664
5	23352999	N	G	T	113	0.001	0.723553	47	28.5012	-55.8649	0.742586	66	37.2648	-86.4998
5	23353079	N	C	T	139	0.001	0.730312	63	37.2688	-77.5853	0.6185	76	63.6182	-43.854
5	23353152	N	G	T	142	0.001	0.742097	62	35.0729	-81.0602	0.750167	80	43.8378	-108.819
5	23353974	N	A	C	73	0.001	0.5	28	30.7238	0	0.644541	45	35.0956	-32.3735
5	23354065	N	T	C	73	0.0205479	0.539003	26	25.6494	-4.54845	0.698408	47	24.0531	-45.8406
5	23354688	N	C	T	138	0.001	0.628657	70	57.0345	-44.231	0.470569	68	70.2205	9.02434
5	23354748	N	C	T	136	0.001	0.885972	70	17.4844	-165.937	0.606131	66	57.0398	-33.7535
5	23354799	N	A	G	128	0.0117188	0.898661	68	9.83237	-161.46	0.785582	60	27.6227	-95.1645
5	23355743	N	T	A	160	0.001	0.846385	65	21.8855	-133.172	0.789667	95	43.8178	-154.761
5	23355821	N	A	T	162	0.001	0.916945	72	13.0873	-190.342	0.866911	90	26.2467	-199.102
5	23355894	N	T	C	166	0.001	0.887582	71	17.4831	-169.28	0.810734	95	39.4233	-169.097
5	23356027	N	T	G	152	0.001	0.768295	69	35.0636	-102.219	0.759209	83	43.8338	-117.88
5	23356035	N	G	A	147	0.001	0.855309	69	21.8802	-146.213	0.859214	78	24.0654	-167.711
5	23356036	N	G	A	147	0.001	0.847454	72	24.0734	-148.115	0.866911	75	21.8722	-165.918
5	23356047	N	G	C	147	0.001	0.848717	66	21.8842	-136.424	0.852087	81	26.2587	-169.575
5	23356075	N	G	A	135	0.001	0.827805	58	21.8949	-110.575	0.844386	77	26.264	-156.56
5	23356126	N	G	T	136	0.001	0.803481	61	26.2853	-105.371	0.826885	75	28.4639	-142.466
5	23356447	N	T	A	123	0.001	0.830729	59	21.8936	-113.784	0.578177	64	59.2397	-23.5412
5	23356512	N	A	T	159	0.001	0.821643	84	32.8463	-156.27	0.786858	75	35.0556	-120.702
5	23356515	N	G	T	162	0.001	0.814163	86	35.0409	-155.236	0.829167	76	28.4626	-145.672
5	23356541	N	A	C	160	0.001	0.747291	87	48.2229	-116.696	0.698763	73	48.2416	-75.564
5	23356547	N	G	A	159	0.00943396	0.769145	87	36.4121	-125.516	0.681706	72	49.6276	-66.7322
5	23356565	N	A	G	169	0.001	0.858935	92	28.4412	-197.608	0.961347	77	6.48897	-237.395
5	23356587	N	C	A	147	0.001	0.851586	74	24.0708	-154.628	0.739886	73	41.6499	-94.3942
5	23356590	N	A	T	151	0.001	0.844386	77	26.264	-156.56	0.743406	74	41.6486	-97.3796
5	23356639	N	T	C	182	0.001	0.903884	83	17.4671	-209.643	0.889149	99	24.0374	-237.361
5	23356642	N	T	C	179	0.001	0.867715	83	24.0588	-184.159	0.906521	96	19.647	-244.731
5	23356646	N	T	A	177	0.001	0.705265	78	50.4321	-83.8349	0.676886	99	70.1792	-89.5482
5	23356666	N	T	A	171	0.001	0.723834	76	46.0404	-90.4691	0.663267	95	70.1845	-78.4174
5	23356729	N	C	A	146	0.001	0.724288	58	35.0782	-69.2086	0.68194	88	61.4049	-82.2186
5	23356875	N	A	T	136	0.001	0.941471	68	8.6982	-195.676	0.80903	68	28.4732	-120.194
5	23356900	N	C	T	125	0.012	0.915112	68	12.091	-176.725	0.716028	57	27.8723	-62.2839
5	23356904	N	C	A	124	0.001	0.940592	67	8.69954	-192.214	0.772111	57	28.4879	-85.9223
5	23356915	N	T	A	126	0.001	0.907964	65	13.0967	-166.542	0.737864	61	35.0742	-78.0793
5	23357272	N	G	T	164	0.001	0.97733	87	4.27841	-283.933	0.844386	77	26.264	-156.56
5	23357357	N	G	A	158	0.001	0.671543	70	50.4428	-61.1313	0.613712	88	74.5883	-48.5299
5	23357497	N	T	C	237	0.001	0.943385	123	15.2165	-356.29	0.903778	114	24.0174	-287.837
5	23357512	N	A	T	211	0.001	0.750167	108	59.181	-146.906	0.650586	103	78.9627	-77.5903
5	23357513	N	A	C	215	0.001	0.866316	112	32.809	-247.229	0.922612	103	17.4404	-277.7
5	23357514	N	T	G	212	0.001	0.862627	109	32.813	-237.354	0.922612	103	17.4404	-277.7
5	23357527	N	A	T	203	0.001	0.735451	102	59.189	-128.973	0.64366	101	78.9654	-72.1646
5	23357538	N	A	G	214	0.001	0.785905	112	52.584	-179.501	0.686399	102	70.1751	-97.9986
5	23357554	N	A	C	240	0.001	0.641761	120	94.3206	-84.4722	0.591728	120	107.504	-52.3952
5	23357556	N	G	T	239	0.001	0.933623	120	17.4178	-336.083	0.899426	119	26.208	-295.897
5	23357565	N	G	C	241	0.001	0.974893	118	6.43428	-381.716	0.902708	123	26.2026	-309.396
5	23357650	N	A	G	261	0.001	0.627992	129	105.295	-81.0449	0.530323	132	136.052	-18.0629
5	23357695	N	C	A	256	0.001	0.704682	132	85.5157	-141.403	0.621049	124	103.104	-73.2473
5	23357763	N	A	G	207	0.001	0.872976	110	30.6144	-248.808	0.866224	97	28.4345	-214.045
5	23358343	N	G	C	106	0.001	0.833556	42	15.3246	-81.8995	0.625083	64	52.648	-39.1983
5	23358449	N	A	C	120	0.001	0.723553	47	28.5012	-55.8649	0.671347	73	52.636	-63.668
5	23358826	N	C	A	164	0.001	0.814496	70	28.4706	-126.526	0.595809	94	83.3692	-43.0182
5	23358862	N	T	A	156	0.001	0.454515	77	76.8002	16.0178	0.683667	79	54.8253	-74.6181
5	23358883	N	C	A	167	0.001	0.493667	79	85.5864	2.20988	0.68194	88	61.4049	-82.2186
5	23359126	N	G	T	129	0.001	0.707831	65	41.6606	-70.8875	0.67199	64	46.0564	-56.0579
5	23359187	N	C	T	121	0.001	0.813769	59	24.0908	-106.328	0.919635	62	10.9034	-165.443
5	23359232	N	T	C	143	0.001	0.772909	66	32.8703	-99.8488	0.857381	77	24.0668	-164.434
5	23359234	N	T	A	143	0.001	0.560646	66	63.6315	-18.5499	0.467511	77	78.9974	11.311
5	23359243	N	T	C	141	0.001	0.806174	67	28.4746	-117.038	0.770451	74	37.2541	-110.71
5	23359281	N	A	G	146	0.001	0.781009	73	35.0582	-114.509	0.698763	73	48.2416	-75.564
5	23359282	N	A	T	154	0.001	0.792403	77	35.0529	-126.923	0.675442	77	54.8279	-68.9968
5	23359384	N	T	A	147	0.001	0.772909	66	32.8703	-99.8488	0.654424	81	61.4143	-62.7741
5	23359409	N	T	A	132	0.001	0.737864	61	35.0742	-78.0793	0.619798	71	59.2304	-41.4631
5	23359442	N	C	T	123	0.0487805	0.763975	51	16.437	-65.687	0.736522	72	30.1064	-83.2006
5	23359737	N	T	A	95	0.001	0.76941	39	19.723	-58.0713	0.642953	56	43.8698	-39.7913
5	23359774	N	G	A	115	0.001	0.551054	49	48.2736	-11.4972	0.833556	66	24.0814	-128.699
5	23359814	N	C	T	115	0.001	0.660107	50	37.2861	-40.3668	0.600067	65	57.0411	-31.1815
5	23359924	N	C	T	96	0.015625	0.758822	42	15.5452	-56.0627	0.537431	54	53.7997	-9.08546
5	23359965	N	G	T	98	0.001	0.822437	45	17.5178	-83.9821	0.736006	53	30.6905	-67.2047
5	23360098	N	A	T	104	0.001	0.725641	51	30.6931	-61.2925	0.584962	53	48.2682	-21.3108
5	23360121	N	G	T	108	0.001	0.692436	52	35.0862	-51.8387	0.428524	56	52.6587	18.7246
5	23360452	N	C	T	111	0.001	0.87525	48	13.1193	-109.472	0.539709	63	63.6355	-11.3834
5	23360674	N	T	A	123	0.001	0.57382	61	57.0465	-21.1078	0.871215	62	17.4951	-139.339
5	23361057	N	A	T	109	0.001	0.823745	51	19.707	-95.6775	0.810552	58	24.0921	-103.161
5	23362205	N	T	C	67	0.001	0.919199	37	6.54232	-98.5831	0.600067	30	26.3267	-14.3915
5	23362539	N	T	A	88	0.001	0.568673	51	48.2709	-16.3444	0.838063	37	13.134	-73.4239
5	23362548	N	T	A	83	0.001	0.674029	46	32.897	-40.8388	0.919199	37	6.54232	-98.5831
5	23362551	N	T	A	80	0.001	0.68194	44	30.7025	-41.1093	0.916945	36	6.54366	-95.1711
5	23362558	N	A	T	95	0.001	0.750167	52	28.4946	-70.7323	0.93052	43	6.53432	-119.147
5	23362896	N	T	A	136	0.001	0.813543	75	30.6611	-135.039	0.852694	61	19.6937	-127.997
5	23362935	N	A	C	130	0.001	0.8002	75	32.8583	-127.787	0.836588	55	19.7017	-108.522
5	23362939	N	T	G	137	0.0109489	0.813113	75	23.9215	-129.984	0.857467	62	18.8666	-131.264
5	23362946	N	C	G	130	0.001	0.814496	70	28.4706	-126.526	0.883589	60	15.3005	-141.022
5	23362975	N	A	C	130	0.001	0.814496	70	28.4706	-126.526	0.866911	60	17.4978	-132.735
5	23362982	N	A	C	129	0.001	0.838461	68	24.0788	-135.149	0.869099	61	17.4964	-136.034
5	23362987	N	T	C	130	0.001	0.806174	67	28.4746	-117.038	0.873265	63	17.4938	-142.649
5	23362999	N	T	A	131	0.001	0.826305	69	26.2747	-130.768	0.855076	62	19.6923	-131.264
5	23363013	N	A	G	129	0.001	0.80903	68	28.4732	-120.194	0.852694	61	19.6937	-127.997
5	23363034	N	A	G	126	0.001	0.806174	67	28.4746	-117.038	0.881611	59	15.3019	-137.689
5	23363050	N	G	T	125	0.001	0.83099	65	24.0828	-125.483	0.866911	60	17.4978	-132.735
5	23363078	N	C	A	136	0.001	0.816	76	30.6598	-138.212	0.883589	60	15.3005	-141.022
5	23363119	N	G	A	149	0.001	0.826885	75	28.4639	-142.466	0.838063	74	26.268	-146.848
5	23363123	N	A	T	149	0.001	0.726178	73	43.8471	-87.9811	0.802834	76	32.857	-130.927
5	23363143	N	G	T	148	0.001	0.840227	75	26.2667	-150.08	0.863256	73	21.8749	-159.332
5	23363159	N	C	T	139	0.001	0.8002	70	30.6678	-119.268	0.840807	69	24.0774	-138.382
5	23363332	N	A	T	101	0.001	0.444407	45	43.8845	11.5428	0.857381	56	17.5031	-119.588
5	23363508	N	G	T	108	0.001	0.600067	50	43.8778	-23.9858	0.845058	58	19.6977	-118.231
5	23363623	N	G	A	145	0.001	0.758237	62	32.8757	-87.6521	0.698928	83	54.8199	-85.9985
5	23363656	N	C	T	143	0.001	0.762887	59	30.6824	-85.2492	0.726341	84	50.4241	-101.325
5	23363657	N	T	C	140	0.001	0.724288	58	35.0782	-69.2086	0.719659	82	50.4268	-95.4564
5	23363727	N	C	T	150	0.001	0.761368	67	35.0662	-96.1248	0.759209	83	43.8338	-117.88
5	23363780	N	G	A	136	0.001	0.80973	63	26.2827	-111.677	0.808425	73	30.6638	-128.711
5	23363824	N	T	C	127	0.001	0.839512	56	19.7003	-111.752	0.831207	71	26.272	-137.183
5	23364170	N	A	T	128	0.001	0.650894	63	48.2549	-47.5676	0.461513	65	65.83	11.3711
5	23364174	N	A	G	127	0.001	0.645258	62	48.2562	-44.8519	0.476908	65	68.0273	6.73019
5	23364282	N	C	T	96	0.001	0.615462	39	32.9063	-21.8708	0.754556	57	30.6851	-79.1873
5	23364462	N	A	T	97	0.001	0.508778	57	61.4463	-2.21477	0.8002	40	17.5244	-68.153
5	23364466	N	C	T	97	0.001	0.614111	57	48.2629	-31.5551	0.87525	40	10.9328	-91.2269
5	23364927	N	C	A	131	0.001	0.895786	67	15.2912	-164.47	0.781438	64	30.6758	-100.582
5	23364929	N	T	A	130	0.001	0.909364	66	13.0953	-169.934	0.781438	64	30.6758	-100.582
5	23364935	N	A	G	132	0.001	0.895786	67	15.2912	-164.47	0.784805	65	30.6745	-103.676
5	23364938	N	T	A	124	0.001	0.898817	69	15.2885	-171.202	0.745618	55	30.6878	-73.1711
5	23364982	N	G	A	127	0.001	0.791239	67	30.6718	-109.889	0.566711	60	57.0478	-18.6477
5	23364986	N	A	G	131	0.001	0.764883	68	35.0649	-99.1672	0.58736	63	57.0438	-26.1
5	23365058	N	T	G	135	0.001	0.765802	64	32.873	-93.7314	0.577516	71	65.822	-25.8806
5	23365211	N	T	A	169	0.001	0.916945	84	15.2685	-222.066	0.811973	85	35.0422	-152.067
5	23365213	N	A	C	166	0.001	0.5	82	89.9768	0	0.559564	84	81.1853	-23.1655
5	23365288	N	C	T	172	0.001	0.531667	79	81.192	-11.3028	0.48386	93	98.7511	6.68845
5	23365362	N	T	A	151	0.001	0.582333	79	72.403	-30.7129	0.638982	72	57.0318	-49.5738
5	23365383	N	T	G	154	0.001	0.605333	76	65.8154	-38.5493	0.602633	78	68.0099	-38.4611
5	23365388	N	T	A	165	0.001	0.605008	81	70.2032	-40.9474	0.619127	84	70.1991	-48.7525
5	23365462	N	T	C	207	0.001	0.804551	92	39.4273	-159.63	0.852409	115	37.1994	-241.048
5	23365466	N	G	A	215	0.001	0.556739	97	94.3513	-25.4196	0.48304	118	125.084	8.92453
5	23365526	N	G	C	218	0.001	0.686993	99	67.9819	-95.467	0.70602	119	76.7441	-128.453
5	23365581	N	T	A	213	0.302817	0.627081	93	23.4965	-32.9691	0.580903	120	19.0963	-24.1695
5	23365591	N	C	T	202	0.001	0.813396	91	37.2314	-163.749	0.720868	111	67.9659	-130.058
5	23365617	N	C	A	217	0.0138249	0.658336	102	75.0139	-80.5219	0.674187	115	66.4744	-97.8105
5	23365627	N	C	T	224	0.001	0.648247	108	83.3505	-79.9365	0.681155	116	81.1426	-107.841
5	23365628	N	C	T	220	0.001	0.869405	107	30.6184	-238.886	0.840935	113	39.3993	-226.738
5	23365669	N	A	G	272	0.001	0.792503	130	59.1517	-214.378	0.767784	142	72.319	-209.871
5	23365716	N	C	A	278	0.001	0.73065	141	83.3065	-173.948	0.678952	137	96.4952	-125.584
5	23365717	N	A	G	280	0.001	0.510497	143	153.615	-6.65463	0.576693	137	127.256	-49.3734
5	23365734	N	A	T	286	0.001	0.843513	134	45.963	-271.547	0.7765	152	74.5029	-233.698
5	23365783	N	A	G	255	0.00588235	0.47358	115	108.967	13.4008	0.593224	140	124.142	-61.9845
5	23365829	N	T	C	202	0.001	0.806656	93	39.426	-162.78	0.825905	109	41.6019	-206.25
5	23365847	N	G	A	189	0.001	0.797952	89	39.4314	-150.21	0.71014	100	63.5861	-110.483
5	23365851	N	T	C	186	0.001	0.899143	89	19.6563	-221.08	0.87654	97	26.2373	-222.262
5	23365915	N	C	T	178	0.001	0.646439	82	63.6101	-59.8617	0.562542	96	92.1554	-27.8706
5	23365926	N	G	T	168	0.001	0.662446	77	57.0251	-63.1965	0.538487	91	92.1621	-15.9196
5	23365938	N	C	T	185	0.001	0.564749	85	81.1839	-25.597	0.489993	100	107.531	4.43443
5	23365946	N	A	G	183	0.001	0.831546	83	30.6504	-160.583	0.750167	100	54.7972	-136.024
5	23365952	N	G	A	183	0.001	0.714429	84	52.6214	-95.0395	0.616239	99	83.3625	-55.9288
5	23365972	N	T	A	186	0.001	0.850809	87	28.4479	-181.261	0.889149	99	24.0374	-237.361
5	23365977	N	T	C	182	0.001	0.600067	85	74.5923	-40.7758	0.484526	97	103.14	6.68448
5	23365988	N	C	G	177	0.0169492	0.756174	78	34.6021	-105.017	0.634187	99	70.7032	-63.5099
5	23366018	N	G	C	161	0.001	0.671347	73	52.636	-63.668	0.613712	88	74.5883	-48.5299
5	23366043	N	A	C	153	0.001	0.867892	68	19.6843	-150.976	0.870836	85	24.0561	-190.765
5	23366044	N	A	T	155	0.001	0.840807	69	24.0774	-138.382	0.825799	86	32.8437	-162.66
5	23366054	N	T	A	156	0.001	0.806174	67	28.4746	-117.038	0.775465	89	43.8258	-136.203
5	23366061	N	A	T	159	0.001	0.774831	71	35.0609	-108.348	0.772909	88	43.8271	-133.132
5	23366125	N	T	A	149	0.001	0.846385	65	21.8855	-133.172	0.797818	84	37.2408	-141.691
5	23366130	N	G	T	153	0.001	0.815595	65	26.28	-118.014	0.807023	88	37.2355	-154.263
5	23366138	N	T	C	153	0.001	0.857381	70	21.8789	-149.486	0.783322	83	39.4393	-131.528
5	23366153	N	A	T	161	0.001	0.932721	74	10.8874	-206.608	0.850809	87	28.4479	-181.261
5	23366176	N	A	G	160	0.001	0.903047	72	15.2845	-181.325	0.852508	88	28.4465	-184.522
5	23366763	N	T	C	108	0.001	0.851298	47	15.3179	-98.1035	0.803481	61	26.2853	-105.371
5	23366885	N	T	C	138	0.001	0.916945	60	10.9061	-158.619	0.859214	78	24.0654	-167.711
5	23367148	N	T	C	182	0.001	0.883977	86	21.8575	-202.414	0.833556	96	35.0275	-187.199
5	23367172	N	A	T	204	0.001	0.636455	99	78.9681	-66.7828	0.657248	105	78.96	-83.0577
5	23367184	N	T	G	202	0.001	0.625083	96	78.972	-58.7975	0.660484	106	78.9587	-85.8065
5	23367198	N	T	A	210	0.001	0.598004	97	85.5624	-45.4931	0.63726	113	89.9355	-76.7284
5	23367215	N	T	A	222	0.001	0.56004	100	96.5445	-27.8102	0.614831	122	103.107	-68.0061
5	23367227	N	T	G	211	0.001	0.557933	95	92.1567	-25.446	0.62077	116	96.5232	-68.3481
5	23367264	N	G	A	211	0.001	0.884467	95	24.0428	-223.99	0.914069	116	21.8175	-303.612
5	23367279	N	C	T	199	0.001	0.855793	90	28.4439	-191.058	0.991153	109	2.05184	-374.836
5	23367296	N	G	T	203	0.001	0.5	90	98.7551	0	0.654971	113	85.541	-87.924
5	23367300	N	T	G	204	0.001	0.804551	92	39.4273	-159.63	0.812709	112	45.9923	-200.973
5	23367341	N	G	T	223	0.001	0.533356	105	107.524	-15.8476	0.601763	118	103.112	-57.649
5	23367380	N	T	C	214	0.00700935	0.543059	106	96.1165	-20.3794	0.602332	108	93.469	-52.8519
5	23367413	N	A	C	210	0.001	0.550033	100	98.7417	-22.9739	0.618261	110	92.1367	-63.3318
5	23367427	N	G	C	179	0.001	0.614534	83	70.2005	-46.1355	0.666778	96	70.1832	-81.1847
5	23367474	N	G	T	162	0.001	0.718456	71	43.8498	-82.1158	0.758414	91	48.2176	-128.758
5	23367497	N	A	T	141	0.001	0.819886	61	24.0881	-112.685	0.887759	80	19.6683	-190.858
5	23367513	N	T	A	130	0.0115385	0.76995	56	27.6991	-82.8617	0.86585	74	15.8132	-156.826
5	23367517	N	T	A	132	0.001	0.807222	57	24.0934	-100.003	0.880254	75	19.675	-174.175
5	23367728	N	T	A	135	0.001	0.448241	58	57.0505	13.8052	0.545485	77	76.8002	-16.0178
5	23367955	N	A	T	145	0.001	0.66227	74	54.8319	-60.6597	0.887582	71	17.4831	-169.28
5	23367965	N	C	A	145	0.001	0.973649	75	4.29441	-241.531	0.843086	70	24.0761	-141.621
5	23367983	N	C	A	141	0.001	0.583389	72	65.8207	-28.3761	0.884314	69	17.4858	-162.598
5	23367999	N	C	G	142	0.001	0.571476	70	65.8234	-23.4057	0.861352	72	21.8762	-156.045
5	23368022	N	G	C	134	0.001	0.513898	72	76.8068	-4.45001	0.758237	62	32.8757	-87.6521
5	23368039	N	G	A	121	0.001	0.463744	69	70.2192	11.3488	0.692436	52	35.0862	-51.8387
5	23368084	N	A	G	115	0.001	0.458306	72	72.4124	13.6839	0.627992	43	35.0982	-27.0149
5	23368090	N	T	C	114	0.001	0.838063	74	26.268	-146.848	0.9503	40	4.3411	-118.671
5	23368103	N	G	T	118	0.001	0.692436	78	52.6293	-77.758	0.825217	40	15.3272	-75.4815
5	23368108	N	C	T	116	0.001	0.688437	77	52.6307	-74.9157	0.820727	39	15.3286	-72.2881
5	23368109	N	C	T	120	0.001	0.70384	81	52.6254	-86.3519	0.820727	39	15.3286	-72.2881
5	23368142	N	T	G	101	0.001	0.742586	66	37.2648	-86.4998	0.571476	35	32.9117	-11.7029
5	23368148	N	A	G	121	0.001	0.675117	80	57.0211	-71.5329	0.487797	41	43.8898	2.22162
5	23368171	N	C	T	113	0.0132743	0.631309	74	51.3497	-46.1699	0.461192	39	38.8567	6.82268
5	23368175	N	T	A	111	0.001	0.633892	71	57.0331	-46.8943	0.449967	40	39.4967	9.18958
5	23368183	N	T	G	104	0.001	0.557181	70	68.0206	-18.4941	0.411706	34	30.7158	14.2477
5	23368193	N	A	T	101	0.001	0.606131	66	57.0398	-33.7535	0.828791	35	13.1367	-66.9864
5	23368200	N	T	A	96	0.001	0.596839	62	54.8479	-28.704	0.411706	34	30.7158	14.2477
5	23369251	N	A	G	83	0.001	0.764883	34	17.5324	-49.5836	0.714429	49	30.6958	-55.4397
5	23369327	N	G	C	77	0.001	0.794314	34	15.3352	-56.5039	0.744349	43	24.1121	-56.85
5	23369458	N	C	T	108	0.001	0.72932	48	28.4999	-58.8088	0.933623	60	8.70888	-168.042
5	23369473	N	A	G	120	0.001	0.745262	51	28.4959	-67.7307	0.623271	69	57.0358	-41.5847
5	23369551	N	G	A	132	0.001	0.825614	63	24.0854	-119.071	0.869812	69	19.683	-154.277
5	23369558	N	T	G	137	0.001	0.80973	63	26.2827	-111.677	0.878631	74	19.6763	-170.849
5	23369596	N	T	C	151	0.001	0.788925	71	32.8637	-115.293	0.762675	80	41.6406	-115.478
5	23369602	N	A	T	157	0.001	0.733489	75	43.8445	-93.8877	0.756269	82	43.8351	-114.852
5	23369603	N	G	A	152	0.001	0.716361	74	46.043	-84.6162	0.782239	78	37.2488	-123.018
5	23369604	N	G	C	157	0.001	0.92236	77	13.0807	-207.42	0.825217	80	30.6544	-150.963
5	23369638	N	T	A	180	0.001	0.792878	82	37.2434	-135.441	0.857381	98	30.6304	-209.28
5	23369643	N	C	A	181	0.001	0.63104	84	68.0019	-54.1686	0.814643	97	39.4207	-175.433
5	23369648	N	A	T	175	0.001	0.823745	85	32.845	-159.463	0.855793	90	28.4439	-191.058
5	23369698	N	C	T	168	0.0178571	0.611736	79	51.6625	-40.2183	0.653535	89	65.9822	-67.6466
5	23369795	N	A	C	162	0.001	0.734334	79	46.0364	-99.3231	0.843603	83	28.4532	-168.255
5	23369796	N	G	A	161	0.001	0.861	79	24.0641	-170.993	0.902708	82	17.4684	-206.264
5	23369842	N	C	T	154	0.001	0.671	79	57.0225	-68.7415	0.613409	75	63.6195	-41.2398
5	23369907	N	C	T	123	0.001	0.661398	62	46.059	-50.5129	0.606628	61	52.652	-31.3558
5	23370063	N	G	A	76	0.001	0.550033	40	39.4967	-9.18958	0.5	36	39.502	0
5	23370080	N	G	T	68	0.001	0.722371	36	21.9242	-42.5216	0.625083	32	26.324	-19.5992
5	23370439	N	C	T	120	0.001	0.576974	52	48.2696	-18.8135	0.485284	68	72.4177	4.45329
5	23370444	N	T	C	119	0.001	0.905931	53	10.9154	-134.833	0.772909	66	32.8703	-99.8488
5	23370637	N	C	A	112	0.001	0.642953	42	32.9024	-29.8435	0.671543	70	50.4428	-61.1313
5	23370920	N	T	A	116	0.001	0.545485	55	54.8573	-11.4413	0.524607	61	63.6382	-6.73929
5	23370993	N	G	T	123	0.001	0.641886	67	52.644	-47.21	0.714429	56	35.0809	-63.3597
5	23371050	N	A	G	135	0.001	0.868667	76	21.8709	-169.218	0.796808	59	26.288	-99.0964
5	23371072	N	A	G	136	0.001	0.873489	71	19.6803	-160.894	0.754016	65	35.0689	-90.0684
5	23371158	N	A	C	125	0.001	0.887355	62	15.2979	-147.702	0.76208	63	32.8743	-90.6868
5	23371180	N	G	T	116	0.001	0.854782	55	17.5044	-116.316	0.754268	61	32.877	-84.6278
5	23371209	N	T	C	120	0.001	0.571476	56	52.6587	-18.7246	0.546906	64	63.6341	-13.7467
5	23371210	N	T	A	116	0.001	0.566082	53	50.4655	-16.3078	0.555593	63	61.4382	-16.16
5	23371305	N	G	T	106	0.001	0.877803	49	13.118	-112.792	0.789667	57	26.2907	-92.8567
5	23371346	N	A	C	82	0.001	0.46339	41	41.6926	6.81138	0.658642	41	30.7065	-32.7579
5	23371393	N	G	A	83	0.0180723	0.668724	36	25.494	-30.4443	0.433977	47	36.4408	13.7163
5	23371395	N	C	T	80	0.001	0.657248	35	26.32	-27.6859	0.466644	45	46.0817	6.79182
5	23371416	N	G	A	75	0.001	0.5	34	37.3075	0	0.756269	41	21.9176	-57.4258
5	23371918	N	G	T	80	0.001	0.737	38	21.9216	-48.4278	0.595302	42	37.2968	-19.111
5	23371930	N	A	C	81	0.001	0.684334	38	26.316	-36.0426	0.41855	43	39.4927	16.5252
5	23372261	N	T	A	69	0.001	0.607214	28	24.1321	-14.4791	0.756269	41	21.9176	-57.4258
5	23373416	N	A	G	115	0.001	0.540027	50	50.4695	-9.10925	0.492303	65	70.2245	2.21263
5	23373545	N	T	A	203	0.0812808	0.614678	79	39.2576	-36.6922	0.482021	124	90.4293	8.78891
5	23373611	N	C	T	213	0.001	0.804327	97	41.6179	-168.148	0.750167	116	63.5648	-157.787
5	23373615	N	T	A	213	0.001	0.763062	97	50.4068	-140.269	0.672529	116	83.3398	-101.969
5	23373653	N	T	A	241	0.001	0.756928	111	59.177	-155.957	0.669344	130	94.3073	-111.868
5	23373729	N	A	T	270	0.1	0.814949	115	18.0499	-161.602	0.588514	155	87.4242	-54.1873
5	23373736	N	A	T	272	0.001	0.812709	112	45.9923	-200.973	0.656354	160	120.634	-125.751
5	23373737	N	A	C	268	0.0951493	0.836518	112	11.367	-167.774	0.633181	156	83.7666	-87.1026
5	23373761	N	C	T	253	0.001	0.812089	101	41.6126	-180.777	0.651417	152	116.25	-115.214
5	23373762	N	C	G	249	0.0120482	0.839286	104	35.6754	-205.344	0.658627	145	91.9136	-111.821
5	23373764	N	T	A	269	0.001	0.638982	108	85.5477	-74.3607	0.770367	161	81.0826	-240.777
5	23373777	N	C	A	251	0.001	0.885674	96	24.0414	-227.328	0.709817	155	98.6683	-170.939
5	23373797	N	T	C	256	0.00585938	0.773349	102	42.3924	-150.948	0.6369	154	121.839	-103.884
5	23373821	N	C	T	257	0.001	0.856007	104	32.8197	-220.955	0.758342	153	81.0932	-216.411
5	23373830	N	T	G	252	0.00595238	0.797646	113	49.6376	-189.674	0.681884	139	87.6034	-127.511
