## Supplementary Table 2 for "A female heterogametic ZW sex-determination system in Acariformes" (part 270 of 393)

1	9780	N	A	G	130	0.001	0.843086	70	24.0761	-141.621	0.850234	60	19.695	-124.736
5	23373841	N	T	C	252	0.001	0.798364	109	48.1935	-184.286	0.65045	143	109.671	-107.613
5	23373857	N	C	A	242	0.001	0.776884	103	50.3988	-158.633	0.618784	139	116.268	-80.4182
5	23373908	N	C	T	264	0.00568182	0.621429	125	93.9146	-72.7065	0.720262	139	84.6367	-161.734
5	23373978	N	A	T	261	0.252874	0.806615	114	3.51682	-100.205	0.603705	147	45.7715	-46.1486
5	23373989	N	C	G	252	0.0416667	0.925622	109	4.47191	-256.484	0.817585	143	45.164	-245.181
5	23374010	N	G	A	252	0.001	0.866911	105	30.6211	-232.286	0.877803	147	39.354	-338.375
5	23374091	N	G	A	237	0.001	0.575808	99	92.1514	-35.2399	0.507251	138	149.227	-4.42343
5	23374169	N	G	A	269	0.001	0.923947	131	21.7975	-354.828	0.840807	138	48.1549	-276.764
5	23374184	N	T	C	254	0.001	0.974676	117	6.43562	-378.185	0.912684	137	26.184	-356.85
5	23374343	N	C	T	230	0.001	0.891017	119	28.4052	-287.217	0.919199	111	19.627	-295.749
5	23374357	N	G	T	226	0.0132743	0.632764	116	76.9043	-72.7426	0.72932	110	63.9612	-133.444
5	23374358	N	C	T	223	0.001	0.605333	114	98.7231	-57.824	0.651477	109	83.3492	-82.6577
5	23374368	N	G	T	221	0.001	0.966413	118	8.63151	-370.339	0.883751	103	26.2293	-242.229
5	23374372	N	T	G	224	0.0200893	0.712283	119	60.7821	-126.743	0.685206	105	64.1641	-96.8168
5	23374373	N	T	C	234	0.001	0.730312	126	74.5376	-155.171	0.777963	108	52.5894	-167.137
5	23374381	N	A	T	261	0.001	0.922817	142	23.9801	-383.121	0.924653	119	19.6163	-323.113
5	23374383	N	G	T	254	0.001	0.933125	134	19.5963	-374.649	0.891928	120	28.4039	-290.57
5	23374387	N	T	G	264	0.0170455	0.946741	140	6.11758	-382.871	0.907914	124	23.5324	-312.775
5	23374408	N	A	G	288	0.001	0.712471	146	92.0887	-163.411	0.697315	142	94.2912	-145.74
5	23374443	N	G	A	308	0.001	0.936911	142	19.5856	-402.238	0.91594	166	30.5397	-437.315
5	23374449	N	G	C	297	0.001	0.873383	134	37.1741	-303.543	0.938943	163	21.7549	-464.972
5	23374465	N	T	C	332	0.001	0.87011	146	41.5525	-326.798	0.871215	186	52.4853	-418.018
5	23374466	N	G	T	323	0.00928793	0.896085	143	21.2262	-337.831	0.896917	180	39.5112	-440.175
5	23374487	N	C	T	331	0.001	0.895689	153	34.9515	-375.451	0.910386	178	34.9182	-459.944
5	23374504	N	C	A	333	0.001	0.916407	155	28.3572	-408.999	0.92163	178	30.5237	-478.279
5	23374509	N	A	T	337	0.001	0.794899	151	67.9126	-251.57	0.844316	186	63.4714	-378.082
5	23374511	N	T	A	340	0.001	0.829167	152	56.9251	-291.344	0.83533	188	67.8632	-369.14
5	23374512	N	A	T	336	0.001	0.915862	154	28.3585	-405.592	0.934356	182	26.1239	-511.018
5	23374526	N	T	A	331	0.001	0.922863	155	26.1599	-418.262	0.909364	176	34.9209	-453.156
5	23374559	N	A	G	321	0.001	0.692436	143	96.4872	-142.556	0.820439	178	70.0738	-329.549
5	23374577	N	G	T	306	0.00490196	0.693492	140	93.5641	-140.029	0.61249	166	130.791	-89.1669
5	23374594	N	A	G	311	0.001	0.57644	144	133.839	-51.7133	0.54494	167	166.766	-34.3075
5	23374625	N	T	A	303	0.001	0.698662	136	89.9048	-140.694	0.5749	167	155.78	-58.6873
5	23374673	N	T	A	306	0.001	0.878115	131	34.9809	-301.885	0.89169	175	41.5139	-423.39
5	23374675	N	G	A	288	0.001	0.89709	126	28.3959	-310.731	0.944741	162	19.559	-471.463
5	23374678	N	T	C	290	0.0310345	0.70778	120	62.8612	-123.56	0.647699	170	103.02	-116.986
5	23374704	N	T	C	273	0.001	0.718094	117	72.3524	-135.053	0.621876	156	129.428	-92.8447
5	23374761	N	A	G	243	0.001	0.670217	97	70.1818	-83.9625	0.575393	146	136.033	-51.6667
5	23374766	N	C	A	241	0.001	0.6599	97	72.379	-78.1971	0.541695	144	144.825	-27.3679
5	23374784	N	T	C	235	0.001	0.655659	90	67.9939	-70.3797	0.537956	145	147.021	-25.0047
5	23374811	N	A	C	210	0.001	0.687625	80	54.8239	-77.4465	0.600067	130	114.082	-62.3631
5	23374820	N	A	G	218	0.001	0.675442	77	54.8279	-68.9968	0.588712	141	127.251	-59.3868
5	23374822	N	T	C	221	0.001	0.617362	81	68.0059	-46.2459	0.528591	140	144.83	-18.0352
5	23375030	N	T	G	214	0.001	0.817285	82	32.849	-149.9	0.613712	132	111.882	-72.7949
5	23375042	N	C	A	186	0.001	0.782797	69	32.8663	-109.091	0.589804	117	105.311	-49.9315
5	23375089	N	A	G	169	0.001	0.758237	62	32.8757	-87.6521	0.579492	107	98.7324	-40.0653
5	23375119	N	T	C	140	0.001	0.714429	56	35.0809	-63.3597	0.523825	84	87.7769	-8.97946
5	23375160	N	A	T	125	0.001	0.672843	55	39.4767	-48.4481	0.485705	70	74.6123	4.4516
5	23376121	N	A	C	72	0.001	0.5	28	30.7238	0	0.59097	44	39.4914	-19.0405
5	23377161	N	G	T	135	0.001	0.714429	56	35.0809	-63.3597	0.873667	79	21.8669	-179.139
5	23377322	N	C	A	129	0.001	0.674029	46	32.897	-40.8388	0.843603	83	28.4532	-168.255
5	23377379	N	A	G	126	0.001	0.796494	54	24.0974	-90.5777	0.791861	72	32.8623	-118.406
5	23377386	N	A	G	122	0.001	0.574518	47	43.8818	-16.427	0.666778	75	54.8306	-63.4256
5	23377389	N	C	A	114	0.001	0.818394	44	17.5191	-80.795	0.843086	70	24.0761	-141.621
5	23377469	N	C	A	118	0.001	0.702263	47	30.6985	-49.6523	0.690268	71	48.2442	-69.8557
5	23377590	N	G	A	97	0.001	0.818394	33	13.1393	-60.5962	0.828344	64	24.0841	-122.274
5	23377594	N	G	A	100	0.001	0.879041	33	8.74489	-76.3023	0.836045	67	24.0801	-131.921
5	23377614	N	T	G	98	0.001	0.735451	34	19.7297	-42.9909	0.734531	64	37.2675	-80.5457
5	23377678	N	A	C	86	0.001	0.757748	33	17.5338	-46.5459	0.717126	53	32.8877	-60.8569
5	23377868	N	A	C	76	0.001	0.461513	39	39.498	6.82268	0.567613	37	35.1062	-11.6639
5	23379581	N	G	T	127	0.001	0.510211	49	52.668	-2.21764	0.564145	78	74.6016	-23.2578
5	23379656	N	A	T	126	0.001	0.717536	46	28.5026	-52.9372	0.700134	80	52.6267	-83.4764
5	23379693	N	C	T	110	0.001	0.589804	39	35.1036	-16.6438	0.577516	71	65.822	-25.8806
5	23379696	N	G	A	107	0.001	0.694574	36	24.1215	-36.3519	0.788925	71	32.8637	-115.293
5	23379719	N	T	G	96	0.001	0.551759	29	28.5252	-6.90258	0.59708	67	59.2357	-31.1024
5	23379843	N	C	T	78	0.001	0.588294	34	30.7158	-14.2477	0.636455	44	35.0969	-29.6812
5	23379844	N	C	T	76	0.001	0.580699	31	28.5226	-11.7961	0.666778	45	32.8984	-38.0553
5	23380145	N	A	C	72	0.001	0.608768	23	19.7443	-12.0818	0.653163	49	37.2875	-37.6248
5	23380425	N	T	C	81	0.0185185	0.722785	26	9.23038	-28.1166	0.766974	55	27.1974	-79.812
5	23380823	N	G	A	102	0.001	0.827805	29	10.9474	-55.2876	0.83584	73	26.2693	-143.621
5	23380950	N	T	G	98	0.001	0.687625	32	21.9296	-30.9786	0.575808	66	61.4342	-23.4933
5	23381091	N	C	T	115	0.001	0.844674	45	15.3205	-91.5969	0.828791	70	26.2733	-133.973
5	23381182	N	G	C	113	0.001	0.529431	51	52.6654	-6.76825	0.53228	62	63.6368	-9.04713
5	23381398	N	C	A	119	0.001	0.685309	54	37.2808	-51.5313	0.569277	65	61.4356	-21.0252
5	23381461	N	T	C	105	0.001	0.692436	52	35.0862	-51.8387	0.660484	53	39.4793	-42.9032
5	23381649	N	C	A	92	0.001	0.87525	40	10.9328	-91.2269	0.788654	52	24.1001	-84.3413
5	23381709	N	G	C	103	0.001	0.8002	45	19.715	-76.6721	0.707035	58	37.2755	-62.9692
5	23381719	N	A	T	107	0.001	0.826305	46	17.5164	-87.1789	0.737864	61	35.0742	-78.0793
5	23381840	N	T	A	110	0.001	0.804551	46	19.7137	-79.8148	0.703261	64	41.6619	-68.002
5	23382083	N	C	T	84	0.001	0.675793	37	26.3173	-33.2304	0.595809	47	41.6846	-21.5091
5	23383522	N	T	C	66	0.001	0.692436	26	17.5431	-25.9193	0.600067	40	35.1022	-19.1886
5	23383528	N	T	A	73	0.001	0.785905	28	13.146	-44.8754	0.733489	45	26.3067	-56.3326
5	23383530	N	A	T	72	0.001	0.740901	27	15.3446	-35.0907	0.555593	45	43.8845	-11.5428
5	23383680	N	A	T	101	0.001	0.550033	40	39.4967	-9.18958	0.623033	61	50.4548	-36.685
5	23383871	N	A	T	114	0.001	0.764883	51	26.2987	-74.3754	0.698545	63	41.6632	-65.1296
5	23384033	N	T	C	92	0.001	0.694574	36	24.1215	-36.3519	0.714429	56	35.0809	-63.3597
5	23384281	N	T	G	100	0.001	0.897701	39	8.73688	-96.3864	0.803481	61	26.2853	-105.371
5	23384350	N	C	T	106	0.001	0.731862	41	24.1148	-50.898	0.784805	65	30.6745	-103.676
5	23384488	N	G	A	111	0.001	0.872589	47	13.1207	-106.159	0.828344	64	24.0841	-122.274
5	23384498	N	A	T	113	0.001	0.510211	49	52.668	-2.21764	0.531271	64	65.8314	-9.03906
5	23385128	N	C	A	114	0.001	0.755272	49	26.3013	-68.3063	0.692436	65	43.8578	-64.7983
5	23385175	N	C	T	180	0.001	0.506177	81	87.7809	-2.20959	0.5657	99	94.3486	-30.2759
5	23385196	N	G	T	186	0.001	0.881207	84	21.8602	-195.747	0.813935	102	41.6112	-183.946
5	23385202	N	A	G	192	0.001	0.510645	94	100.947	-4.437	0.510211	98	105.336	-4.43527
5	23385259	N	C	A	182	0.001	0.535738	84	85.5797	-13.6123	0.479578	98	103.139	8.95221
5	23385277	N	G	T	168	0.001	0.550033	80	78.9934	-18.3792	0.477258	88	92.1661	8.97078
5	23385307	N	C	T	152	0.001	0.447726	67	65.8274	16.1133	0.588294	85	76.7895	-35.6193
5	23385308	N	T	G	152	0.001	0.462662	67	68.0246	11.3596	0.576522	85	78.9867	-30.56
5	23385347	N	T	G	179	0.001	0.62659	83	68.0033	-51.5132	0.510424	96	103.142	-4.43614
5	23385358	N	C	T	177	0.001	0.640093	75	59.225	-52.1011	0.480379	102	107.528	8.94579
5	23385375	N	A	T	172	0.001	0.521141	71	74.6109	-6.71848	0.564399	101	96.5432	-30.2419
5	23385468	N	A	G	152	0.001	0.635011	63	50.4521	-41.9975	0.550596	89	87.7703	-20.6867
5	23385506	N	T	C	116	0.001	0.557731	52	50.4668	-13.8772	0.562542	64	61.4369	-18.5804
5	23385515	N	A	T	116	0.001	0.527291	55	57.0545	-6.75539	0.524607	61	63.6382	-6.73929
5	23385561	N	C	T	132	0.001	0.612979	62	52.6507	-33.9499	0.685838	70	48.2456	-67.0203
5	23385580	N	T	C	118	0.0127119	0.521013	49	42.4379	-4.41486	0.492691	69	73.5312	2.21172
5	23385605	N	T	C	159	0.001	0.561685	73	70.2138	-20.8875	0.627992	86	70.1965	-54.0299
5	23385630	N	A	G	165	0.001	0.506333	79	85.5864	-2.20988	0.558178	86	83.3798	-23.1377
5	23385666	N	T	C	141	0.001	0.750167	60	32.8783	-81.6142	0.753255	81	43.8364	-111.831
5	23385676	N	A	G	120	0.001	0.618261	55	46.0684	-31.6659	0.723226	65	39.4633	-77.1255
5	23385691	N	C	T	146	0.001	0.768295	69	35.0636	-102.219	0.779407	77	37.2501	-119.93
5	23385720	N	G	A	141	0.001	0.855309	69	21.8802	-146.213	0.847454	72	24.0734	-148.115
5	23385725	N	T	A	138	0.001	0.823745	68	26.276	-127.57	0.943153	70	8.69553	-202.604
5	23385732	N	T	C	137	0.001	0.70602	68	43.8538	-73.4018	0.840807	69	24.0774	-138.382
5	23385766	N	G	C	87	0.001	0.675117	40	28.5106	-35.7664	0.872589	47	13.1207	-106.159
5	23385779	N	A	T	73	0.001	0.636455	33	26.3227	-22.2609	0.900267	40	8.73555	-99.7563
5	23386738	N	A	T	96	0.001	0.789667	38	17.5271	-61.9045	0.793299	58	26.2893	-95.9721
5	23386740	N	A	T	92	0.001	0.777963	36	17.5298	-55.7122	0.785905	56	26.292	-89.7507
5	23386764	N	C	T	107	0.001	0.644541	45	35.0956	-32.3735	0.725957	62	37.2701	-74.6368
5	23386772	N	T	A	109	0.001	0.636455	44	35.0969	-29.6812	0.707831	65	41.6606	-70.8875
5	23386792	N	A	C	120	0.001	0.782797	46	21.9109	-72.7274	0.689315	74	50.4375	-72.3854
5	23386841	N	C	G	111	0.001	0.666778	45	32.8984	-38.0553	0.666778	66	48.2509	-55.8145
5	23386842	N	A	G	115	0.001	0.761044	46	24.1081	-65.896	0.724788	69	41.6552	-82.5526
5	23386869	N	A	C	99	0.001	0.722371	36	21.9242	-42.5216	0.80973	63	26.2827	-111.677
5	23386997	N	G	T	189	0.001	0.806174	67	28.4746	-117.038	0.721459	122	74.5429	-143.401
5	23387091	N	C	T	155	0.00967742	0.690895	58	38.7992	-56.8964	0.814542	97	32.3352	-170.345
5	23387112	N	T	A	162	0.001	0.695045	59	39.4713	-59.7444	0.767169	103	52.596	-151.801
5	23387221	N	C	A	157	0.001	0.838936	62	21.8896	-123.45	0.779134	95	46.015	-147.786
5	23387378	N	C	A	177	0.001	0.554253	83	81.1866	-20.7529	0.563872	94	89.9608	-27.9028
5	23387531	N	C	A	154	0.001	0.538487	65	65.83	-11.3711	0.595569	89	78.9814	-40.62
5	23387675	N	C	T	229	0.001	0.577638	116	107.509	-42.3544	0.601838	113	98.7244	-55.2505
5	23387776	N	C	T	203	0.001	0.87803	90	24.0494	-207.338	0.911779	113	21.8215	-293.409
5	23387859	N	T	G	139	0.001	0.485705	70	74.6123	4.4516	0.536256	69	70.2192	-11.3488
5	23387997	N	C	G	39	0.001	0.785905	14	6.573	-22.4377	0.479987	25	26.3334	2.23723
5	23388802	N	A	G	96	0.001	0.723553	47	28.5012	-55.8649	0.796116	49	21.9069	-82.0591
5	23389069	N	G	A	67	0.001	0.862311	29	8.75022	-63.0752	0.605333	38	32.9077	-19.2747
5	23389200	N	C	A	104	0.001	0.780675	41	19.7203	-64.2185	0.571476	63	59.241	-21.0651
5	23389434	N	A	T	246	0.001	0.856007	104	32.8197	-220.955	0.894629	142	32.769	-347.153
5	23389470	N	G	T	267	0.001	0.474559	118	122.887	13.4886	0.543653	149	149.213	-29.6996
5	23389532	N	T	A	285	0.001	0.721953	133	81.1199	-156.743	0.763334	152	78.8974	-220.081
5	23389574	N	G	A	320	0.001	0.76941	156	78.892	-232.285	0.79898	164	72.2897	-277.995
5	23389648	N	C	T	316	0.001	0.899595	149	32.7596	-370.714	0.904461	167	34.9328	-422.668
5	23389649	N	G	A	303	0.001	0.780329	141	67.9259	-220.511	0.808848	162	67.8979	-286.13
5	23389651	N	T	A	309	0.001	0.688069	141	96.4898	-136.873	0.720385	168	103.046	-196.335
5	23389654	N	A	G	304	0.152961	0.788687	142	22.1711	-160.808	0.832248	162	19.4329	-220.228
5	23389657	N	G	A	317	0.001	0.668987	151	109.66	-129.627	0.729069	166	98.6537	-203.115
5	23389663	N	C	A	328	0.001	0.777963	162	78.884	-250.705	0.801406	166	72.287	-284.27
5	23389685	N	C	A	311	0.001	0.898915	148	32.761	-367.344	0.920526	163	28.3465	-436.302
5	23389696	N	C	A	305	0.001	0.781878	142	67.9246	-223.6	0.785466	163	76.6855	-260.739
5	23389701	N	A	G	305	0.001	0.697315	142	94.2912	-145.74	0.711798	163	103.052	-181.759
5	23389716	N	T	A	302	0.001	0.74674	146	81.1026	-195.308	0.807898	156	65.7087	-274.455
5	23389721	N	C	T	295	0.001	0.936461	141	19.587	-398.786	0.915862	154	28.3585	-405.592
5	23389727	N	C	T	284	0.001	0.748314	135	74.5256	-181.986	0.812289	149	61.3236	-266.909
5	23389729	N	T	C	221	0.001	0.900267	100	21.8389	-249.391	0.901094	121	26.2053	-302.643
5	23389739	N	T	A	292	0.001	0.935542	139	19.5896	-391.884	0.908769	153	30.5571	-393.119
5	23389749	N	C	T	291	0.001	0.927292	137	21.7895	-375.398	0.896368	154	34.9502	-378.814
5	23389752	N	G	T	296	0.001	0.751941	141	76.7148	-193.444	0.806656	155	65.71	-271.3
5	23389833	N	A	C	291	0.001	0.775694	147	72.3124	-225.196	0.87525	144	39.358	-328.417
5	23389852	N	A	T	281	0.001	0.708472	144	92.0913	-157.612	0.744689	137	76.7201	-181.43
5	23389860	N	A	G	282	0.001	0.721576	140	85.505	-164.661	0.746643	142	78.9107	-189.867
5	23389861	N	T	A	284	0.001	0.901676	142	30.5717	-355.896	0.887582	142	34.9662	-338.56
5	23390009	N	T	A	246	0.001	0.686565	118	81.1399	-113.488	0.726714	128	76.7321	-154.703
5	23390162	N	G	T	246	0.001	0.838321	105	37.2128	-208.573	0.900977	141	30.5731	-352.521
5	23390239	N	C	T	153	0.001	0.852694	61	19.6937	-127.997	0.837181	92	32.8357	-181.945
5	23390803	N	G	A	209	0.001	0.934356	91	13.062	-255.509	0.881611	118	30.6038	-275.378
5	23390804	N	G	A	206	0.001	0.934356	91	13.062	-255.509	0.869812	115	32.805	-257.129
5	23390866	N	G	A	175	0.00857143	0.884563	69	11.4545	-156.475	0.889028	106	25.1518	-252.248
5	23390882	N	T	A	163	0.001	0.848717	66	21.8842	-136.424	0.87654	97	26.2373	-222.262
5	23390888	N	G	A	159	0.001	0.846385	65	21.8855	-133.172	0.872589	94	26.2413	-212.318
5	23391171	N	C	A	152	0.001	0.828344	64	24.0841	-122.274	0.897993	88	19.6577	-217.711
5	23391189	N	A	G	173	0.001	0.904379	73	15.2832	-184.706	0.89026	100	24.0361	-240.71
5	23391213	N	T	C	181	0.001	0.565833	76	72.4071	-23.2918	0.590537	105	94.3406	-45.2044
5	23391257	N	T	G	196	0.001	0.804801	87	37.2368	-151.111	0.862627	109	32.813	-237.354
5	23391267	N	C	A	202	0.001	0.797952	89	39.4314	-150.21	0.858646	113	35.0049	-242.454
5	23391269	N	T	G	197	0.001	0.953244	85	8.67553	-254.762	0.893119	112	26.2173	-272.349
5	23391272	N	C	A	196	0.001	0.953791	86	8.67419	-258.249	0.89117	110	26.22	-265.639
5	23391292	N	A	G	188	0.001	0.95536	89	8.67019	-268.719	0.889149	99	24.0374	-237.361
5	23391307	N	G	T	182	0.001	0.879771	83	21.8615	-192.419	0.858825	99	30.6291	-212.557
5	23391312	N	C	A	183	0.001	0.878301	82	21.8629	-189.094	0.881443	101	26.232	-235.563
5	23391376	N	G	A	154	0.00974026	0.898125	68	9.64055	-161.46	0.874541	86	23.0489	-194.073
5	23391407	N	C	G	149	0.001	0.855076	62	19.6923	-131.264	0.758793	87	46.0257	-123.319
5	23391415	N	A	G	145	0.001	0.797073	64	28.4786	-107.615	0.691486	81	54.8226	-80.2862
5	23391429	N	T	G	176	0.001	0.866098	82	24.0601	-180.862	0.915171	94	17.4524	-246.975
5	23392454	N	A	G	180	0.001	0.541695	72	72.4124	-13.6839	0.574124	108	100.928	-37.5347
5	23392500	N	G	A	180	0.001	0.882608	68	17.4871	-159.263	0.812709	112	45.9923	-200.973
5	23392546	N	A	G	197	0.001	0.746831	75	41.6472	-100.374	0.778875	122	59.1624	-189.57
5	23392587	N	T	A	178	0.001	0.712471	73	46.0444	-81.7057	0.743019	105	59.185	-137.909
5	23392622	N	C	A	168	0.001	0.757748	66	35.0676	-93.0918	0.794314	102	46.0057	-169.512
5	23392988	N	C	T	135	0.0111111	0.760005	63	25.8258	-86.2495	0.821846	72	27.4933	-132.884
5	23393024	N	C	T	118	0.001	0.74154	58	32.881	-75.6207	0.816878	60	24.0894	-109.503
5	23393339	N	C	T	116	0.0517241	0.633811	64	38.1988	-38.243	0.665926	52	26.164	-38.9717
5	23393362	N	T	G	119	0.001	0.905032	63	13.0993	-159.769	0.803774	56	24.0948	-96.8521
5	23393363	N	G	A	119	0.001	0.666778	66	48.2509	-55.8145	0.736006	53	30.6905	-67.2047
5	23393430	N	A	T	124	0.001	0.840807	69	24.0774	-138.382	0.927558	55	8.71554	-150.846
5	23393588	N	A	G	105	0.001	0.593283	59	52.6547	-26.2324	0.782797	46	21.9109	-72.7274
5	23393668	N	C	T	116	0.001	0.825614	63	24.0854	-119.071	0.86817	53	15.3099	-117.792
5	23393670	N	T	C	112	0.001	0.838936	62	21.8896	-123.45	0.760174	50	26.3	-71.3346
5	23394364	N	C	A	160	0.001	0.82111	67	26.2773	-124.378	0.763617	93	48.2149	-134.832
5	23394587	N	C	A	153	0.001	0.761368	67	35.0662	-96.1248	0.721078	86	52.6187	-100.879
5	23394622	N	T	G	143	0.001	0.83099	65	24.0828	-125.483	0.76941	78	39.446	-116.143
5	23394646	N	C	T	141	0.001	0.803019	71	30.6664	-122.408	0.8002	70	30.6678	-119.268
5	23394676	N	C	T	131	0.001	0.816878	60	24.0894	-109.503	0.845301	71	24.0748	-144.865
5	23395201	N	C	T	98	0.001	0.842334	38	13.1327	-76.6587	0.750167	60	32.8783	-81.6142
5	23395426	N	A	C	103	0.001	0.636455	44	35.0969	-29.6812	0.678085	59	41.6686	-53.7827
5	23395470	N	G	T	139	0.001	0.656354	64	48.2536	-50.3004	0.640093	75	59.225	-52.1011
5	23395487	N	C	T	146	0.001	0.910722	67	13.094	-173.328	0.861	79	24.0641	-170.993
5	23395494	N	C	A	154	0.001	0.714429	70	43.8511	-79.1996	0.654865	84	63.6075	-65.3092
5	23395624	N	T	A	175	0.001	0.912775	80	15.2739	-208.446	0.810734	95	39.4233	-169.097
5	23395676	N	T	G	171	0.0614035	0.464227	75	60.4374	11.1062	0.551655	96	62.2326	-19.9417
5	23395687	N	T	C	162	0.001	0.68128	69	48.2469	-64.198	0.699058	93	61.3982	-96.433
5	23395730	N	T	G	149	0.001	0.797073	64	28.4786	-107.615	0.894381	85	19.6616	-207.62
5	23395748	N	T	A	147	0.001	0.754016	65	35.0689	-90.0684	0.817285	82	32.849	-149.9
5	23395749	N	G	T	144	0.001	0.750167	64	35.0702	-87.0551	0.812709	80	32.8517	-143.552
5	23395784	N	G	A	123	0.001	1	47	0	-168.331	0.8555	76	24.0681	-161.161
5	23395849	N	A	T	108	0.001	0.58145	43	39.4927	-16.5252	0.677041	65	46.055	-58.8536
5	23395986	N	T	C	108	0.001	0.872976	55	15.3072	-124.404	0.754887	53	28.4932	-73.7467
5	23396038	N	C	A	97	0.001	0.704682	44	28.5052	-47.1342	0.547201	53	52.6627	-11.4585
5	23396088	N	C	T	81	0.001	0.638982	36	28.5159	-24.7869	0.622304	45	37.2928	-26.8858
5	23396110	N	T	C	76	0.001	0.606131	33	28.5199	-16.8768	0.744349	43	24.1121	-56.85
5	23396145	N	G	A	84	0.001	0.588294	34	30.7158	-14.2477	0.580053	50	46.075	-18.8633
5	23396359	N	T	G	87	0.001	0.589804	39	35.1036	-16.6438	0.541695	48	48.2749	-9.12262
5	23396414	N	C	T	77	0.001	0.571476	35	32.9117	-11.7029	0.571476	42	39.494	-14.0434
5	23396421	N	T	A	73	0.001	0.645258	31	24.1281	-22.4259	0.595302	42	37.2968	-19.111
5	23396422	N	C	G	77	0.0194805	0.607475	33	27.7012	-16.8768	0.582481	44	32.2593	-16.2013
5	23396517	N	T	C	94	0.001	0.652276	46	35.0942	-35.0904	0.687625	48	32.8943	-46.4679
5	23396587	N	T	C	99	0.001	0.725641	51	30.6931	-61.2925	0.541695	48	48.2749	-9.12262
5	23396721	N	C	T	100	0.001	0.840227	50	17.5111	-100.053	0.720147	50	30.6945	-58.3583
5	23396733	N	C	A	98	0.001	0.553227	47	46.079	-11.519	0.902229	51	10.9181	-128.07
5	23396941	N	G	T	62	0.001	0.8002	25	10.9528	-42.5956	0.702838	37	24.1201	-39.218
5	23396944	N	G	C	62	0.001	0.600067	25	21.9389	-11.9929	0.567613	37	35.1062	-11.6639
5	23396962	N	A	C	55	0.001	0.666778	21	15.3526	-17.7592	0.617726	34	28.5186	-19.4779
5	23397099	N	T	G	75	0.001	0.558863	34	32.913	-9.26057	0.780675	41	19.7203	-64.2185
5	23397454	N	G	A	78	0.001	0.600067	30	26.3267	-14.3915	0.583389	48	43.8805	-18.9174
5	23397515	N	G	A	79	0.001	0.816	38	15.3299	-69.106	0.683049	41	28.5092	-38.5757
5	23397522	N	G	A	75	0.001	0.555593	36	35.1076	-9.23427	0.487171	39	41.6953	2.22286
5	23397642	N	G	C	71	0.001	0.606131	33	28.5199	-16.8768	0.710667	38	24.1188	-42.1071
5	23397694	N	T	A	73	0.001	0.689782	29	19.7363	-28.4482	0.477258	44	46.083	4.48539
5	23397704	N	C	T	67	0.001	0.642953	28	21.9349	-19.8957	0.410197	39	35.1036	16.6438
5	23397764	N	T	C	73	0.001	0.593813	32	28.5212	-14.315	0.805082	41	17.5231	-71.2963
5	23397765	N	A	T	70	0.0214286	0.647296	31	23.2774	-22.4259	0.767028	39	13.795	-53.607
5	23397916	N	C	T	111	0.001	0.787426	47	21.9096	-75.8267	0.797073	64	28.4786	-107.615
5	23397928	N	T	C	127	0.001	0.638023	58	46.0644	-39.6272	0.594266	69	61.4303	-31.0279
5	23397964	N	C	T	99	0.030303	0.467413	48	40.922	6.67503	0.540842	51	43.0323	-8.96547
5	23398165	N	C	T	70	0.001	0.633422	30	24.1295	-19.7372	0.600067	40	35.1022	-19.1886
5	23398287	N	A	T	64	0.001	0.694574	36	24.1215	-36.3519	0.893119	28	6.55433	-68.0872
5	23398288	N	C	A	62	0.001	0.694574	36	24.1215	-36.3519	0.884872	26	6.55699	-61.3915
5	23398579	N	C	T	136	0.001	0.793847	63	28.4799	-104.49	0.753594	73	39.4527	-100.95
5	23398584	N	C	T	135	0.001	0.774377	62	30.6785	-94.4201	0.739886	73	41.6499	-94.3942
5	23398611	N	C	T	201	0.001	0.807023	88	37.2355	-154.263	0.805514	113	48.1882	-196.852
5	23398614	N	C	T	195	0.001	0.67828	87	61.4062	-79.4064	0.685309	108	74.5616	-103.063
5	23398616	N	A	G	207	0.001	0.602219	93	81.1733	-45.6564	0.596556	114	100.92	-52.6113
5	23398674	N	C	A	273	0.001	0.852949	129	41.5752	-270.942	0.882199	144	37.1608	-336.768
5	23398686	N	G	A	282	0.001	0.89257	130	30.5877	-315.503	0.927917	152	23.9667	-417.4
5	23398697	N	T	C	299	0.001	0.963545	136	10.8047	-422.54	0.932804	163	23.9521	-455.225
5	23398707	N	A	G	302	0.001	0.95714	139	12.998	-422.293	0.932804	163	23.9521	-455.225
5	23398711	N	G	C	305	0.001	0.899547	139	30.5758	-345.775	0.813462	166	67.8926	-298.788
5	23398713	N	T	C	303	0.001	0.92057	138	23.9854	-369.442	0.897235	165	37.1328	-407.117
5	23398732	N	C	G	334	0.001	0.695783	161	107.449	-163.748	0.589655	173	155.772	-73.699
5	23398753	N	G	A	378	0.0793651	0.992852	184	-0.137634	-495.474	0.875004	194	25.9641	-370.642
5	23398769	N	C	T	381	0.001	0.942094	189	23.9174	-545.034	0.890886	192	45.8856	-463.193
5	23398821	N	G	T	367	0.001	0.666778	174	127.207	-147.147	0.678876	193	135.97	-176.831
5	23398824	N	T	C	370	0.00405405	0.618298	178	148.448	-102.288	0.492125	192	195.902	6.61252
5	23398827	N	T	C	364	0.001	0.676418	173	122.814	-156.009	0.649314	191	146.959	-142.514
5	23398858	N	C	T	411	0.001	0.638283	199	157.935	-136.248	0.641604	212	166.706	-149.049
5	23398869	N	T	C	394	0.001	0.634498	186	149.163	-123.469	0.706869	208	133.753	-225.608
5	23398908	N	A	T	397	0.001	0.738127	187	107.415	-239.676	0.695368	210	140.342	-213.059
5	23398916	N	C	G	395	0.001	0.947943	191	21.7175	-562.047	0.91204	204	39.2779	-530.176
5	23398919	N	G	A	400	0.001	0.943595	194	23.9107	-562.36	0.917754	206	37.0781	-546.124
5	23398920	N	C	G	413	0.001	0.939379	197	26.1039	-562.807	0.921578	216	37.0647	-580.279
5	23398943	N	G	T	424	0.001	0.889683	208	50.2588	-499.648	0.893781	216	50.2481	-526.479
5	23398944	N	C	T	435	0.001	0.893286	215	50.2494	-523.121	0.89117	220	52.44	-531.279
5	23398968	N	T	C	441	0.00340136	0.937358	220	29.7623	-622.634	0.964692	221	11.7246	-679.36
5	23398986	N	G	A	425	0.001	0.956402	205	19.5016	-621.208	0.913913	220	41.4538	-575.501
5	23399024	N	G	T	367	0.001	0.917406	181	32.717	-479.266	0.860456	186	56.8797	-401.778
5	23399026	N	A	G	358	0.001	0.97772	177	8.55281	-578.477	0.933991	181	26.1253	-507.571
5	23399031	N	C	T	359	0.001	0.920735	176	30.5264	-471.442	0.907376	183	37.1087	-467.916
5	23399051	N	C	T	278	0.001	0.943558	141	17.3897	-408.674	0.883467	137	34.9729	-321.86
5	23399058	N	A	C	274	0.001	0.510799	139	149.226	-6.65646	0.585242	135	122.865	-54.4738
5	23399060	N	C	T	268	0.001	0.826305	138	52.5493	-261.537	0.946452	130	15.2072	-380.577
5	23399072	N	T	A	193	0.001	0.598004	97	85.5624	-45.4931	0.541695	96	96.5498	-18.2452
5	23399189	N	T	A	174	0.001	0.795069	78	35.0516	-130.044	0.927368	96	15.2525	-263.122
5	23399199	N	C	T	184	0.001	0.64207	81	63.6115	-57.1578	0.640871	103	81.1599	-71.996
5	23399253	N	C	T	165	0.001	0.82111	67	26.2773	-124.378	0.806327	98	41.6166	-171.298
5	23399264	N	C	T	151	0.001	0.843979	64	21.8869	-129.926	0.758793	87	46.0257	-123.319
5	23399385	N	C	G	126	0.001	0.895	57	13.1073	-139.533	0.666778	69	50.4441	-58.3515
5	23399419	N	G	A	137	0.001	0.600067	65	57.0411	-31.1815	0.791861	72	32.8623	-118.406
5	23399434	N	T	A	129	0.001	0.623033	61	50.4548	-36.685	0.794314	68	30.6704	-113.008
5	23399567	N	G	C	131	0.001	0.562542	64	61.4369	-18.5804	0.522403	67	70.2218	-6.72604
5	23399714	N	C	T	121	0.001	0.810552	58	24.0921	-103.161	0.619127	63	52.6494	-36.5643
5	23399870	N	C	T	80	0.001	0.529431	34	35.1102	-4.51217	0.521754	46	48.2776	-4.48144
5	23399937	N	A	T	107	0.001	0.76762	43	21.9149	-63.5048	0.703261	64	41.6619	-68.002
5	23400375	N	T	C	56	0.001	0.533356	30	30.7211	-4.52788	0.807898	26	10.9514	-45.7425
5	23400448	N	G	A	77	0.001	0.552667	38	37.3021	-9.21074	0.615462	39	32.9063	-21.8708
5	23400450	N	A	T	76	0.001	0.459432	37	37.3035	6.83519	0.589804	39	35.1036	-16.6438
5	23400530	N	T	A	71	0.001	0.647157	34	26.3213	-24.9574	0.621703	37	30.7118	-21.9863
5	23400777	N	T	C	62	0.001	0.642953	28	21.9349	-19.8957	0.588294	34	30.7158	-14.2477
5	23400778	N	T	C	63	0.001	0.464262	28	28.5266	4.53743	0.571476	35	32.9117	-11.7029
5	23400779	N	T	C	61	0.001	0.464262	28	28.5266	4.53743	0.606131	33	28.5199	-16.8768
5	23400921	N	T	A	116	0.001	0.517869	56	59.2504	-4.46588	0.733489	60	35.0756	-75.1101
5	23400938	N	C	G	119	0.001	0.69656	56	37.2781	-57.2191	0.58736	63	57.0438	-26.1
5	23401017	N	T	C	111	0.001	0.557731	52	50.4668	-13.8772	0.644164	59	46.063	-42.3213
5	23401025	N	C	A	96	0.001	0.860706	43	13.126	-92.9705	0.792648	53	24.0988	-87.4546
5	23401065	N	G	A	106	0.001	0.541695	48	48.2749	-9.12262	0.655276	58	43.8671	-45.2296
5	23401074	N	G	A	106	0.001	0.520847	48	50.4721	-4.47781	0.655276	58	43.8671	-45.2296
5	23401155	N	G	A	112	0.001	0.528321	53	54.8599	-6.76158	0.712006	59	37.2741	-65.8661
5	23401165	N	T	A	108	0.001	0.580053	50	46.075	-18.8633	0.776046	58	28.4866	-88.9932
5	23401298	N	A	T	70	0.001	0.615462	26	21.9376	-14.5805	0.636455	44	35.0969	-29.6812
5	23401568	N	C	T	58	0.001	0.80973	21	8.76089	-37.2258	0.594658	37	32.909	-16.7129
5	23401632	N	G	C	68	0.001	0.8002	30	13.1433	-51.1147	0.684334	38	26.316	-36.0426
5	23401680	N	G	T	65	0.001	0.818394	33	13.1393	-60.5962	0.562542	32	30.7185	-9.29021
5	23401755	N	C	T	64	0.001	0.515162	33	35.1116	-2.22753	0.838936	31	10.9448	-61.725
5	23401845	N	A	G	75	0.001	0.625083	32	26.324	-19.5992	0.837434	43	15.3232	-85.1231
5	23401897	N	G	T	66	0.001	0.652276	23	17.5471	-17.5452	0.511636	43	46.0844	-2.22048
5	23401902	N	T	G	64	0.001	0.68194	22	15.3512	-20.5547	0.547651	42	41.6913	-9.17043
5	23401905	N	G	T	67	0.001	0.720147	25	15.3472	-29.1792	0.619127	42	35.0996	-24.3762
5	23401908	N	G	T	67	0.001	0.750167	24	13.1513	-32.6457	0.604721	43	37.2955	-21.6727
5	23402031	N	T	G	97	0.001	0.533356	45	46.0817	-6.79182	0.692436	52	35.0862	-51.8387
5	23402050	N	C	T	89	0.001	0.615462	39	32.9063	-21.8708	0.8002	50	21.9055	-85.1912
5	23402349	N	G	C	72	0.001	0.583389	36	32.9104	-14.188	0.722371	36	21.9242	-42.5216
5	23402350	N	A	T	72	0.001	0.594658	37	32.909	-16.7129	0.714429	35	21.9256	-39.5998
5	23402471	N	T	A	87	0.001	0.53661	41	41.6926	-6.81138	0.761044	46	24.1081	-65.896
5	23402484	N	T	A	92	0.001	0.674535	43	30.7038	-38.3026	0.632742	49	39.4847	-32.0546
5	23402489	N	G	A	99	0.001	0.889149	45	10.9261	-107.891	0.740901	54	30.6891	-70.1814
5	23402595	N	T	A	263	0.001	0.707831	130	83.3212	-141.775	0.767096	133	67.9366	-195.949
5	23402601	N	T	C	269	0.001	0.916945	132	23.9934	-348.961	0.90538	137	28.3812	-347.858
5	23402631	N	G	T	281	0.001	0.850234	140	45.955	-291.051	0.858395	141	43.7564	-302.248
5	23402632	N	A	T	291	0.001	0.852348	142	45.9523	-297.573	0.866016	149	43.7458	-328.54
5	23402742	N	T	A	327	0.001	0.679365	159	111.846	-146.138	0.654865	168	127.215	-130.618
5	23402793	N	C	T	353	0.001	0.640543	178	140.385	-124.097	0.697274	175	116.22	-179.567
5	23402794	N	C	T	351	0.001	0.88465	173	43.7137	-408.164	0.809195	178	74.4682	-314.839
5	23402816	N	A	C	394	0.00380711	0.797632	192	84.7159	-322.846	0.856629	202	55.399	-424.504
5	23402826	N	G	A	390	0.001	0.890886	192	45.8856	-463.193	0.889149	198	48.0748	-474.721
5	23402843	N	G	A	393	0.00381679	0.51519	198	209.925	-13.3652	0.61886	195	152.389	-111.551
5	23402877	N	T	C	424	0.001	0.948166	211	23.888	-621.38	0.972146	213	12.8993	-682.259
5	23402904	N	C	A	420	0.0428571	0.709685	206	90.4655	-205.161	0.699652	214	108.579	-205.564
5	23402922	N	G	T	424	0.001	0.947414	208	23.8921	-610.953	0.954007	216	21.6842	-649.112
5	23402947	N	T	C	422	0.001	0.943958	213	26.0826	-618.212	0.952455	209	21.6935	-624.702
5	23402949	N	T	A	424	0.001	0.938972	212	28.2812	-604.81	0.948412	212	23.8867	-624.857
5	23402965	N	A	T	419	0.001	0.932981	208	30.4837	-581.256	0.938681	211	28.2825	-601.353
5	23402978	N	A	T	398	0.00376884	0.929654	196	29.775	-539.979	0.931435	202	23.8515	-553.287
5	23402981	N	C	T	396	0.001	0.923359	195	32.6983	-527.106	0.930636	201	30.493	-557.165
5	23402983	N	G	C	384	0.001	0.9266	190	30.5077	-519.381	0.928121	194	30.5024	-533.11
5	23402995	N	G	C	384	0.00390625	0.913648	183	34.2012	-476.934	0.911073	201	32.183	-513.208
5	23402996	N	C	T	398	0.00376884	0.697935	195	128.655	-200.435	0.723335	203	113.419	-238.127
5	23403028	N	G	A	396	0.0113636	0.682018	193	117.738	-175.359	0.6746	203	135.217	-177.733
5	23403046	N	C	A	383	0.001	0.929248	183	28.3198	-504.844	0.930287	200	30.4944	-553.726
5	23403049	N	C	G	386	0.001	0.9266	190	30.5077	-519.381	0.933963	196	28.3025	-549.582
5	23403050	N	G	T	384	0.0195312	0.930817	188	23.1075	-505.36	0.932793	196	14.2253	-511.806
5	23403059	N	T	A	396	0.001	0.927746	193	30.5037	-529.676	0.926393	203	32.6876	-554.52
5	23403061	N	C	A	391	0.0191816	0.93832	194	21.014	-535.307	0.864829	197	37.9786	-407.019
5	23403062	N	A	G	390	0.00384615	0.928563	194	23.8314	-525.88	0.929676	196	29.7547	-539.979
5	23403064	N	A	T	390	0.001	0.922562	193	32.701	-520.26	0.92922	197	30.4984	-543.414
5	23403077	N	C	G	392	0.00765306	0.894496	187	36.7126	-448.647	0.889251	205	43.0312	-483.32
5	23403088	N	A	T	396	0.001	0.904013	187	39.3006	-472.542	0.909364	209	41.4685	-538.123
5	23403121	N	A	T	391	0.001	0.903495	186	39.302	-469.162	0.917352	205	37.0794	-542.713
5	23403126	N	T	C	397	0.001	0.750167	188	103.019	-255.724	0.698697	209	138.146	-216.258
5	23403158	N	A	T	381	0.001	0.898662	187	41.4978	-463.729	0.933279	194	28.3052	-542.69
5	23403179	N	C	T	392	0.001	0.874595	191	52.4786	-434.573	0.875873	201	54.6625	-459.452
5	23403183	N	T	C	394	0.0190355	0.782579	192	77.5491	-292.38	0.777435	202	78.7925	-298.005
5	23403186	N	A	C	396	0.001	0.916945	192	34.8995	-507.579	0.936566	204	28.2918	-577.174
5	23403189	N	T	G	401	0.001	0.918228	195	34.8955	-517.812	0.937185	206	28.2892	-584.079
5	23403192	N	C	G	401	0.00374065	0.910116	199	32.1306	-506.441	0.916884	202	36.3441	-532.486
5	23403215	N	T	A	406	0.001	0.929935	199	30.4957	-550.288	0.942324	207	26.0906	-597.417
5	23403227	N	A	T	388	0.001	0.914715	187	34.9062	-490.544	0.930636	201	30.493	-557.165
5	23403252	N	T	C	376	0.00398936	0.946844	185	15.6773	-533.383	0.896345	191	42.9272	-468.473
5	23403258	N	T	A	366	0.001	0.926838	177	28.3278	-484.243	0.968567	189	12.9313	-597.711
5	23403281	N	A	G	364	0.001	0.53145	175	179.939	-24.8614	0.550298	189	186.512	-43.6605
5	23403305	N	C	A	337	0.00445104	0.711321	159	100.127	-176.348	0.735163	178	94.0248	-221.609
5	23403322	N	G	A	342	0.001	0.674673	169	120.622	-150.674	0.699555	173	114.025	-179.909
5	23403341	N	C	G	355	0.0084507	0.729109	170	92.2025	-204.396	0.745959	185	94.3573	-242.393
5	23403344	N	G	A	348	0.001	0.940053	166	21.7509	-475.346	0.934356	182	26.1239	-511.018
5	23403360	N	C	A	354	0.001	0.706725	167	107.441	-180.99	0.732776	187	109.612	-233.238
5	23403367	N	G	A	340	0.001	0.648247	162	125.026	-119.905	0.612435	178	151.371	-96.955
5	23403370	N	C	T	352	0.0340909	0.700571	173	97.5874	-172.246	0.698252	179	81.7006	-168.424
5	23403408	N	C	T	374	0.001	0.922901	168	28.3398	-453.402	0.917754	206	37.0781	-546.124
5	23403425	N	T	C	363	0.00413223	0.795848	162	63.7883	-266.847	0.776884	201	97.7661	-308.763
5	23403489	N	G	A	370	0.00405405	0.93376	179	19.7054	-493.304	0.933111	191	27.5301	-532.359
5	23403497	N	A	T	369	0.001	0.933623	180	26.1266	-504.125	0.936799	189	26.1146	-535.166
5	23403503	N	C	T	354	0.001	0.84416	173	59.0943	-351.448	0.806835	181	76.6614	-317.043
5	23403513	N	A	G	347	0.001	0.95913	170	15.1538	-520.071	0.938145	177	23.9334	-503.521
5	23403525	N	G	A	323	0.001	0.857381	161	50.3214	-343.817	0.815025	162	65.7007	-293.447
5	23403582	N	G	A	249	0.0060241	0.916408	129	23.1312	-338.739	0.875464	120	25.862	-267.666
5	23403593	N	T	A	233	0.0386266	0.559917	122	100.404	-31.9434	0.523999	111	86.2149	-10.9951
5	23403613	N	C	T	200	0.001	0.779032	104	50.3974	-161.714	0.812709	96	39.422	-172.263
5	23403614	N	A	C	199	0.001	0.854605	103	32.821	-217.684	0.854403	96	30.6331	-202.736
5	23403658	N	G	A	154	0.001	0.701433	77	50.4335	-80.9556	0.792403	77	35.0529	-126.923
5	23403685	N	C	A	145	0.001	0.859214	78	24.0654	-167.711	0.940592	67	8.69954	-192.214
5	23403843	N	A	T	46	0.001	0.538487	26	26.332	-4.54845	0.9503	20	2.17055	-59.3353
5	23403996	N	A	G	88	0.001	0.447333	38	37.3021	9.21074	0.540027	50	50.4695	-9.10925
5	23404047	N	A	T	148	0.001	0.70602	68	43.8538	-73.4018	0.700134	80	52.6267	-83.4764
5	23404061	N	C	A	160	0.001	0.857381	77	24.0668	-164.434	0.807434	83	35.0449	-145.745
5	23404080	N	A	G	159	0.001	0.823	79	30.6558	-147.767	0.825217	80	30.6544	-150.963
5	23404081	N	T	G	158	0.00949367	0.820221	78	23.8218	-139.425	0.827083	80	29.7453	-150.963
5	23404097	N	C	T	168	0.00892857	0.679647	84	58.3221	-76.8713	0.736355	84	40.5337	-103.523
5	23404099	N	A	C	170	0.0264706	0.5	86	91.4183	0	0.531429	84	63.24	-11.0337
5	23404140	N	T	C	178	0.001	0.865412	89	26.248	-195.806	0.876656	89	24.0508	-204.017
5	23404236	N	G	A	187	0.0160428	0.48257	89	76.7473	6.60294	0.561894	98	92.3731	-27.8398
5	23404243	N	T	C	187	0.001	0.555593	90	87.7689	-23.0857	0.60832	97	83.3652	-50.7243
5	23404252	N	A	G	187	0.0160428	0.840639	92	30.9799	-181.945	0.864152	95	17.6542	-196.041
5	23404256	N	T	A	184	0.001	0.553227	94	92.1581	-23.0381	0.600067	90	78.98	-43.1744
5	23404262	N	T	A	180	0.001	0.846385	91	30.6398	-186.441	0.854169	89	28.4452	-187.788
5	23404288	N	T	G	169	0.001	0.859063	85	26.2533	-182.66	0.857381	84	26.2547	-179.383
5	23404313	N	T	C	167	0.001	0.600067	80	70.2045	-38.3773	0.701284	87	57.0118	-91.3901
5	23404489	N	T	C	164	0.001	0.862742	80	24.0628	-174.279	0.905032	84	17.4658	-213.025
5	23404565	N	G	T	161	0.001	0.861352	72	21.8762	-156.045	0.876656	89	24.0508	-204.017
5	23404616	N	G	C	151	0.0198676	0.770758	75	25.3882	-104.769	0.88677	76	17.7483	-177.505
5	23404622	N	T	A	164	0.001	0.844386	77	26.264	-156.56	0.908318	87	17.4618	-223.186
5	23404623	N	A	T	162	0.001	0.779407	77	37.2501	-119.93	0.894381	85	19.6616	-207.62
5	23404624	N	G	T	161	0.00931677	0.780977	77	36.3933	-119.93	0.894029	84	13.7369	-197.944
5	23404708	N	A	C	153	0.001	0.808425	73	30.6638	-128.711	0.900267	80	17.4711	-199.513
5	23404926	N	C	T	164	0.001	0.512829	78	83.3905	-4.44572	0.662899	86	63.6048	-70.8069
5	23404948	N	C	T	168	0.001	0.72515	80	48.2322	-95.8966	0.818394	88	35.0382	-161.59
5	23404988	N	T	A	148	0.001	0.716562	67	41.6579	-76.6964	0.728548	81	48.2309	-98.8417
5	23404992	N	T	A	139	0.001	0.766845	60	30.6811	-88.2961	0.747	79	43.8391	-105.815
5	23404998	N	A	G	136	0.001	0.807222	57	24.0934	-100.003	0.772334	79	39.4447	-119.205
5	23405008	N	C	A	110	0.001	0.595809	47	41.6846	-21.5091	0.666778	63	46.0577	-53.2775
5	23405029	N	G	A	111	0.001	0.935073	46	6.53032	-129.478	0.76941	65	32.8717	-96.7855
5	23405034	N	G	A	113	0.001	0.918647	49	8.72355	-130.306	0.781438	64	30.6758	-100.582
5	23405036	N	T	G	110	0.001	0.911386	45	8.72888	-116.684	0.76941	65	32.8717	-96.7855
5	23405136	N	T	G	138	0.001	0.80903	68	28.4732	-120.194	0.728724	70	41.6539	-85.4974
5	23405166	N	C	G	162	0.001	0.698763	73	48.2416	-75.564	0.6293	89	72.3897	-56.548
5	23405235	N	T	A	194	0.001	0.674274	89	63.6008	-79.1414	0.695368	105	70.1711	-106.53
5	23405305	N	A	G	154	0.001	0.716562	67	41.6579	-76.6964	0.735789	87	50.4201	-110.196
5	23405307	N	A	G	152	0.001	0.720735	68	41.6566	-79.6188	0.773992	84	41.6352	-127.703
5	23405356	N	A	G	148	0.001	0.675793	74	52.6347	-66.4609	0.770451	74	37.2541	-110.71
5	23405364	N	T	C	155	0.00967742	0.693565	78	51.7237	-77.758	0.725146	77	38.4206	-89.3168
5	23405384	N	A	T	166	0.001	0.654865	84	63.6075	-65.3092	0.756269	82	43.8351	-114.852
5	23405396	N	C	T	158	0.001	0.759667	79	41.6419	-112.441	0.899	79	17.4724	-196.141
5	23405415	N	G	T	159	0.001	0.795378	83	37.2421	-138.563	0.895	76	17.4764	-186.044
5	23405427	N	T	A	165	0.001	0.841691	82	28.4545	-165.014	0.747153	83	46.031	-111.256
5	23405495	N	A	T	151	0.001	0.867892	68	19.6843	-150.976	0.843603	83	28.4532	-168.255
5	23405496	N	T	A	147	0.001	0.833556	66	24.0814	-128.699	0.679132	81	57.0198	-74.3363
5	23405570	N	G	C	102	0.001	0.621703	37	30.7118	-21.9863	0.569277	65	61.4356	-21.0252
5	23405635	N	A	G	112	0.0133929	0.699471	44	21.5071	-43.3065	0.811631	68	27.3442	-120.194
5	23405666	N	G	T	135	0.001	0.607915	51	43.8765	-26.5608	0.76208	84	43.8325	-120.916
5	23405686	N	T	A	161	0.001	0.840807	69	24.0774	-138.382	0.989457	92	2.07452	-314.257
5	23405694	N	A	C	167	0.001	0.513523	74	79.0014	-4.44852	0.699058	93	61.3982	-96.433
5	23405716	N	G	T	172	0.001	0.795069	78	35.0516	-130.044	0.904525	94	19.6497	-237.962
5	23405731	N	A	G	174	0.001	0.512829	78	83.3905	-4.44572	0.666778	96	70.1832	-81.1847
5	23405748	N	C	T	180	0.001	0.5	82	89.9768	0	0.61232	98	83.3638	-53.32
5	23405758	N	A	C	199	0.001	0.826305	92	35.0329	-174.358	0.906813	107	21.8295	-273.052
5	23405763	N	T	G	203	0.0812808	0.719073	95	41.1461	-96.6981	0.807624	108	17.7152	-151.494
5	23405777	N	G	A	194	0.001	0.771921	92	46.019	-138.562	0.804124	102	43.8084	-176.667
5	23405792	N	A	G	206	0.001	0.680533	97	67.9846	-89.8211	0.816725	109	43.7991	-198.807
5	23405797	N	A	G	209	0.001	0.77018	100	50.4028	-149.424	0.825905	109	41.6019	-206.25
5	23405814	N	C	T	200	0.001	0.717536	92	57.0051	-105.874	0.82429	108	41.6032	-203.051
5	23405861	N	C	T	200	0.001	0.8634	95	28.4372	-207.46	0.952683	105	10.8461	-314.094
5	23405885	N	C	G	214	0.001	0.670016	103	74.5683	-89.0362	0.765943	111	56.9798	-162.671
5	23405894	N	C	T	206	0.00728155	0.874375	102	27.5712	-230.563	0.9244	104	11.7307	-274.087
5	23405895	N	A	G	216	0.001	0.882608	102	26.2307	-238.895	0.921334	114	19.623	-306
5	23405915	N	A	G	233	0.001	0.869812	115	32.805	-257.129	0.86465	118	34.9982	-258.88
5	23405949	N	C	G	231	0.001	0.691795	120	81.1373	-119.165	0.820033	111	43.7965	-205.172
5	23405950	N	G	T	223	0.001	0.681155	116	81.1426	-107.841	0.822645	107	41.6046	-199.857
5	23405961	N	T	A	239	0.001	0.868014	121	34.9942	-268.768	0.949452	118	13.026	-349.052
5	23405968	N	T	C	245	0.001	0.884872	130	32.785	-306.958	0.974229	115	6.43828	-371.122
5	23405969	N	A	C	243	0.001	0.562542	128	122.874	-37.1608	0.460843	115	116.3	20.4801
5	23405972	N	A	T	243	0.001	0.730923	130	76.7295	-160.604	0.823224	113	43.7938	-211.552
5	23405975	N	G	T	242	0.001	0.730312	126	74.5376	-155.171	0.827805	116	43.7898	-221.15
5	23405979	N	A	G	243	0.001	0.763956	127	65.7473	-184.416	0.879564	116	30.6064	-268.721
5	23405982	N	A	G	240	0.001	0.737864	122	70.1485	-156.159	0.737446	118	67.9566	-150.721
5	23405991	N	T	C	259	0.001	0.728093	136	81.1159	-165.563	0.845759	123	41.5832	-251.403
5	23405995	N	A	G	259	0.001	0.872429	133	37.1754	-300.232	0.960625	126	10.8181	-387.484
5	23406036	N	A	C	240	0.001	0.50807	124	133.865	-4.4267	0.491374	116	125.087	4.42892
5	23406067	N	A	G	215	0.001	0.8002	110	48.1922	-187.421	0.847851	105	35.0155	-216.327
5	23406072	N	C	A	207	0.001	0.691717	107	72.3657	-106.205	0.730154	100	59.1917	-123.05
5	23406099	N	G	A	192	0.001	0.819261	105	41.6072	-193.48	0.850809	87	28.4479	-181.261
5	23406100	N	A	T	192	0.001	0.86817	106	30.6198	-235.584	0.883977	86	21.8575	-202.414
5	23406105	N	C	T	199	0.001	0.872976	110	30.6144	-248.808	0.842925	89	30.6424	-179.95
5	23406107	N	A	G	209	0.001	0.899426	119	26.208	-295.897	0.866911	90	26.2467	-199.102
5	23406111	N	G	A	206	0.001	0.658439	120	89.9261	-95.7375	0.732713	86	50.4215	-107.23
5	23406118	N	A	T	208	0.001	0.64665	116	89.9315	-84.819	0.761044	92	48.2162	-131.792
5	23406122	N	A	G	209	0.001	0.649673	117	89.9301	-87.535	0.761044	92	48.2162	-131.792
5	23406128	N	C	G	210	0.001	0.669535	121	87.7276	-104.258	0.741734	89	50.4174	-116.151
5	23406132	N	G	A	216	0.001	0.89709	126	28.3959	-310.731	0.933623	90	13.0633	-252.063
5	23406141	N	C	G	226	0.001	0.82699	127	48.1696	-241.343	0.777963	99	48.2069	-153.209
5	23406145	N	T	A	227	0.001	0.931057	130	19.6016	-360.88	0.845591	97	32.829	-198.134
5	23406150	N	C	T	241	0.001	0.642953	140	109.675	-99.4784	0.752644	101	54.7959	-139.035
5	23406156	N	G	A	243	0.001	0.918087	146	26.172	-387.506	0.938437	97	13.054	-276.218
5	23406158	N	C	T	241	0.001	0.673875	141	100.884	-125.053	0.77018	100	50.4028	-149.424
5	23406160	N	A	T	247	0.001	0.555593	144	140.43	-36.9371	0.475712	103	107.527	11.2289
5	23406165	N	G	T	245	0.001	0.675979	145	103.076	-130.386	0.77018	100	50.4028	-149.424
5	23406175	N	A	T	249	0.001	0.671443	143	103.079	-124.799	0.802088	106	46.0003	-182.041
5	23406178	N	T	G	252	0.001	0.673585	147	105.271	-130.126	0.8002	105	46.0017	-178.902
5	23406186	N	G	C	246	0.001	0.705617	146	94.2859	-157.237	0.810207	100	41.6139	-177.613
5	23406187	N	A	C	247	0.001	0.705617	146	94.2859	-157.237	0.802182	101	43.8098	-173.522
5	23406193	N	C	A	264	0.001	0.914184	151	28.3625	-395.376	0.938345	113	15.2299	-321.679
5	23406195	N	C	T	265	0.001	0.671167	152	109.658	-132.41	0.725814	113	67.9632	-135.929
5	23406196	N	C	T	266	0.001	0.916945	156	28.3559	-412.408	0.936655	110	15.2339	-311.317
5	23406201	N	C	A	272	0.0330882	0.681514	158	89.1646	-138.284	0.753465	114	44.1528	-145.466
5	23406206	N	C	G	269	0.001	0.660363	156	116.245	-126.173	0.73467	113	65.766	-142.314
5	23406215	N	G	T	272	0.001	0.666778	156	114.048	-131.925	0.732914	116	67.9592	-144.785
5	23406219	N	G	A	275	0.001	0.677538	155	109.655	-140.795	0.733489	120	70.1511	-150.22
5	23406228	N	C	G	277	0.001	0.920811	151	26.1653	-404.581	0.944741	126	15.2125	-366.693
5	23406270	N	A	T	246	0.001	0.744349	129	72.3363	-170.55	0.709541	117	74.5496	-128.832
5	23406274	N	C	T	239	0.001	0.890886	128	30.5904	-308.795	0.838063	111	39.402	-220.272
5	23406295	N	C	T	205	0.001	0.785905	112	52.584	-179.501	0.752857	93	50.4121	-128.154
5	23406298	N	A	G	206	0.001	0.886223	114	28.4119	-270.483	0.848058	92	30.6384	-189.693
5	23406301	N	C	T	190	0.001	0.755072	102	54.7946	-142.053	0.704682	88	57.0105	-94.2684
5	23406319	N	T	A	167	0.0538922	0.872581	96	13.1705	-188.448	0.793548	71	22.132	-105.958
5	23406336	N	A	T	164	0.001	0.796116	98	43.8138	-164.118	0.803233	66	28.4759	-113.89
5	23406362	N	C	T	150	0.001	0.720577	93	57.0038	-108.798	0.754556	57	30.6851	-79.1873
5	23406363	N	A	T	154	0.001	0.835275	97	35.0262	-190.42	0.807222	57	24.0934	-100.003
5	23406368	N	T	G	155	0.00967742	0.854936	96	24.0258	-197.086	0.815609	59	23.4057	-106.328
5	23406374	N	G	A	150	0.001	0.830007	94	35.0302	-180.77	0.768036	56	28.4892	-82.8617
5	23406379	N	C	T	146	0.001	0.727424	88	52.616	-106.755	0.724288	58	35.0782	-69.2086
5	23406393	N	G	T	127	0.001	0.842334	76	26.2653	-153.317	0.804124	51	21.9042	-88.3334
5	23406400	N	G	T	139	0.001	0.845469	84	28.4519	-171.5	0.782006	55	26.2933	-86.6544
5	23406409	N	A	G	152	0.001	0.839307	87	30.6451	-173.477	0.83099	65	24.0828	-125.483
5	23406426	N	C	T	141	0.001	0.873667	79	21.8669	-179.139	0.806656	62	26.284	-108.52
5	23406432	N	A	T	155	0.001	0.870836	85	24.0561	-190.765	0.843086	70	24.0761	-141.621
5	23406478	N	C	T	158	0.001	0.841691	82	28.4545	-165.014	0.908167	76	15.2792	-194.864
5	23406494	N	T	C	162	0.001	0.709	79	50.4308	-86.725	0.710984	83	52.6227	-92.1337
5	23406504	N	T	C	171	0.001	0.797818	84	37.2408	-141.691	0.793299	87	39.434	-143.958
5	23406582	N	A	C	191	0.001	0.83861	99	35.0236	-196.874	0.902442	92	19.6523	-231.202
5	23406702	N	A	T	223	0.001	0.495142	103	111.921	2.20694	0.633422	120	96.5178	-78.9486
5	23406738	N	T	A	217	0.001	0.830409	106	39.4086	-204.169	0.838063	111	39.402	-220.272
5	23406763	N	G	T	209	0.00717703	0.75882	100	44.7131	-138.221	0.679763	109	75.8573	-99.96
5	23406766	N	C	G	201	0.001	0.858935	92	28.4412	-197.608	0.844266	109	37.2074	-221.522
5	23406768	N	C	T	213	0.001	0.804124	102	43.8084	-176.667	0.937229	111	15.2325	-314.77
5	23406810	N	A	G	209	0.001	0.82546	103	39.4127	-194.552	0.792648	106	48.1976	-174.909
5	23406861	N	G	A	204	0.001	0.886622	88	21.8549	-209.092	0.905443	116	24.0148	-294.602
5	23406866	N	C	A	203	0.001	0.833556	90	32.8383	-175.499	0.770092	113	56.9771	-168.781
5	23406888	N	G	A	198	0.001	0.604721	86	74.5909	-43.3455	0.625083	112	92.1341	-68.5971
5	23406929	N	G	T	190	0.001	0.895613	86	19.6603	-210.981	0.827141	104	39.4113	-197.754
5	23406940	N	C	A	184	0.00815217	0.818815	82	32.0646	-149.9	0.644353	102	70.4259	-71.5054
5	23406990	N	G	A	192	0.001	0.884872	78	19.671	-184.175	0.789667	114	52.5813	-185.713
5	23407066	N	G	A	198	0.001	0.92621	81	13.0753	-221.122	0.906254	117	24.0134	-297.987
5	23407125	N	A	G	221	0.001	0.836588	110	39.4033	-217.044	0.946244	111	13.0353	-324.721
5	23407156	N	T	A	237	0.001	0.842334	114	39.398	-229.976	0.821353	123	48.1749	-228.558
5	23407158	N	T	G	232	0.001	0.856093	111	35.0075	-235.903	0.834934	121	43.7831	-237.219
5	23407197	N	G	A	253	0.001	0.824216	125	48.1722	-234.944	0.812709	128	52.5627	-229.684
5	23407207	N	A	T	256	0.001	0.856238	125	39.3833	-265.8	0.885754	131	32.7836	-310.297
5	23407238	N	A	T	265	0.001	0.855199	131	41.5725	-277.477	0.895786	134	30.5824	-328.94
5	23407239	N	C	A	264	0.001	0.838687	130	45.9683	-258.599	0.865916	134	39.3713	-295.357
5	23407247	N	G	A	251	0.001	0.916945	120	21.8122	-317.237	0.90867	131	26.192	-336.475
5	23407250	N	T	A	251	0.001	0.585423	123	111.894	-49.7447	0.742349	128	72.3377	-167.56
5	23407274	N	T	G	254	0.001	0.952302	125	13.0166	-373.427	0.915006	129	23.9974	-338.739
5	23407281	N	T	C	246	0.001	0.782447	124	59.1597	-195.746	0.869099	122	34.9929	-272.069
5	23407311	N	A	G	233	0.001	0.761236	113	59.1743	-162.021	0.866911	120	34.9955	-265.469
5	23407326	N	G	A	226	0.001	0.859889	114	35.0035	-245.733	0.937792	112	15.2312	-318.224
5	23407344	N	G	A	208	0.001	0.857381	105	32.8183	-224.228	0.951758	103	10.8487	-307.124
5	23407346	N	T	G	217	0.001	0.850701	107	35.0129	-222.839	0.954849	110	10.8394	-331.535
5	23407358	N	A	T	215	0.001	0.860053	107	32.8156	-230.785	0.944741	108	13.0393	-314.309
5	23407385	N	T	C	187	0.001	0.819362	94	37.2274	-173.281	0.946534	93	10.8621	-272.337
5	23407409	N	C	G	191	0.251309	0.5	97	35.1605	0	0.650553	94	20.7511	-41.9175
5	23407416	N	T	A	190	0.001	0.686993	99	67.9819	-95.467	0.68144	91	63.5982	-84.7526
5	23407424	N	A	G	196	0.001	0.826749	98	37.2221	-186.056	0.826749	98	37.2221	-186.056
5	23407652	N	T	C	153	0.001	0.754268	61	32.877	-84.6278	0.70666	92	59.2024	-99.6701
5	23407797	N	G	A	184	0.001	0.792878	82	37.2434	-135.441	0.804124	102	43.8084	-176.667
5	23407853	N	C	T	183	0.001	0.793299	87	39.434	-143.958	0.645931	96	74.5776	-69.8089
5	23407908	N	C	T	178	0.001	0.674535	86	61.4076	-76.6051	0.695783	92	61.3996	-93.5706
5	23407922	N	A	T	180	0.001	0.868378	91	26.2453	-202.401	0.910386	89	17.4591	-229.972
5	23408003	N	A	C	114	0.001	0.762887	59	30.6824	-85.2492	0.872976	55	15.3072	-124.404
5	23408004	N	G	A	113	0.001	0.787077	61	28.4826	-98.2642	0.865629	52	15.3112	-114.495
5	23408207	N	A	G	115	0.001	0.807222	57	24.0934	-100.003	0.62077	58	48.2616	-34.1741
5	23408340	N	C	A	176	0.001	0.839307	87	30.6451	-173.477	0.854169	89	28.4452	-187.788
5	23408349	N	C	T	173	0.001	0.842925	89	30.6424	-179.95	0.905032	84	17.4658	-213.025
5	23408364	N	C	A	174	0.001	0.854169	89	28.4452	-187.788	0.894381	85	19.6616	-207.62
5	23408370	N	T	C	187	0.001	0.861944	94	28.4385	-204.173	0.903495	93	19.651	-234.581
5	23408381	N	T	C	187	0.00802139	0.62835	94	75.8948	-58.9294	0.521857	93	87.5035	-8.8857
5	23408386	N	C	T	191	0.001	0.877803	98	26.236	-225.583	0.935775	93	13.0593	-262.406
5	23408404	N	G	T	202	0.001	0.87525	104	28.4252	-237.19	0.898225	98	21.8415	-242.65
5	23408420	N	C	T	191	0.001	0.707209	99	63.5875	-107.588	0.793674	92	41.6246	-152.476
5	23408474	N	T	C	177	0.001	0.625083	88	72.391	-53.8977	0.719247	89	54.8119	-103.375
5	23408479	N	A	G	182	0.00824176	0.65642	90	67.1222	-70.3797	0.704426	92	51.1296	-95.7678
5	23408501	N	C	G	169	0.00887574	0.659775	86	55.3901	-67.3099	0.712106	83	51.7482	-92.1337
5	23408540	N	A	C	151	0.001	0.823745	68	26.276	-127.57	0.867715	83	24.0588	-184.159
5	23408543	N	C	A	146	0.001	0.843979	64	21.8869	-129.926	0.853895	82	26.2573	-172.84
5	23408550	N	A	T	143	0.0104895	0.802128	61	19.5642	-100.461	0.843885	82	27.413	-165.014
5	23408561	N	T	A	138	0.001	0.807222	57	24.0934	-100.003	0.889149	81	19.667	-194.204
5	23408574	N	A	T	137	0.001	0.779848	59	28.4852	-92.0741	0.846385	78	26.2627	-159.807
5	23408579	N	C	T	122	0.001	0.785905	56	26.292	-89.7507	0.833556	66	24.0814	-128.699
5	23408582	N	A	C	130	0.001	0.807222	57	24.0934	-100.003	0.849548	73	24.0721	-151.369
5	23408584	N	G	C	123	0.001	0.600067	55	48.2656	-26.3844	0.735451	68	39.4594	-85.9818
5	23408599	N	C	A	130	0.0115385	0.751953	56	29.8963	-76.1732	0.838238	74	19.8588	-141.463
5	23408600	N	C	T	132	0.001	0.758793	58	30.6838	-82.2127	0.824541	74	28.4652	-139.266
5	23408618	N	A	T	136	0.001	0.548419	62	61.4396	-13.7649	0.716361	74	46.043	-84.6162
5	23408637	N	T	A	140	0.001	0.754556	57	30.6851	-79.1873	0.879771	83	21.8615	-192.419
5	23408649	N	A	T	138	0.001	0.728966	59	35.0769	-72.153	0.873667	79	21.8669	-179.139
5	23408657	N	G	T	110	0.001	0.640093	50	39.4834	-34.734	0.850234	60	19.695	-124.736
5	23408677	N	A	T	129	0.001	0.600067	55	48.2656	-26.3844	0.783973	74	35.0569	-117.602
5	23408678	N	T	A	128	0.001	0.750167	56	30.6864	-76.1732	0.903047	72	15.2845	-181.325
5	23408727	N	T	G	114	0.0131579	0.697399	46	29.9506	-46.7853	0.823761	68	19.8979	-122.391
5	23408730	N	A	G	116	0.001	0.72932	48	28.4999	-58.8088	0.882608	68	17.4871	-159.263
5	23408884	N	G	T	128	0.001	0.760174	50	26.3	-71.3346	0.91053	78	15.2765	-201.65
5	23408907	N	G	A	134	0.001	0.745618	55	30.6878	-73.1711	0.873667	79	21.8669	-179.139
5	23408918	N	A	C	133	0.001	0.759432	54	28.4919	-76.7735	0.873667	79	21.8669	-179.139
5	23409061	N	A	G	144	0.001	0.777963	72	35.0596	-111.424	0.80576	72	30.6651	-125.556
5	23409160	N	G	A	153	0.001	0.863879	66	19.687	-144.386	0.827805	87	32.8423	-165.863
5	23409180	N	T	A	168	0.001	0.621703	74	61.4236	-43.9726	0.521291	94	98.7497	-8.95917
5	23409210	N	G	A	164	0.001	0.829167	76	28.4626	-145.672	0.818394	88	35.0382	-161.59
5	23409215	N	T	G	167	0.001	0.842334	76	26.2653	-153.317	0.824392	91	35.0342	-171.159
5	23409235	N	T	A	169	0.001	0.872043	78	21.8682	-175.828	0.791403	91	41.6259	-149.358
5	23409273	N	T	C	172	0.001	0.558178	86	83.3798	-23.1377	0.721078	86	52.6187	-100.879
5	23409299	N	A	G	172	0.001	0.716053	88	54.8133	-100.456	0.714429	84	52.6214	-95.0395
5	23409303	N	C	G	163	0.001	0.900267	80	17.4711	-199.513	0.807434	83	35.0449	-145.745
5	23409332	N	A	G	166	0.162651	0.80411	86	5.37373	-93.6766	0.735282	80	24.4928	-76.7194
5	23409360	N	T	G	161	0.001	0.674815	83	59.2143	-74.069	0.615462	78	65.8127	-43.7416
5	23409374	N	T	A	154	0.001	0.861	79	24.0641	-170.993	0.720147	75	46.0417	-87.5375
5	23409375	N	C	A	150	0.001	0.878631	74	19.6763	-170.849	0.723834	76	46.0404	-90.4691
5	23409390	N	A	T	155	0.001	0.864441	81	24.0614	-177.568	0.716361	74	46.043	-84.6162
5	23409415	N	A	T	159	0.001	0.916945	84	15.2685	-222.066	0.773516	75	37.2528	-113.776
5	23409419	N	C	A	162	0.001	0.909364	88	17.4604	-226.578	0.770451	74	37.2541	-110.71
5	23409420	N	T	A	167	0.001	0.911386	90	17.4578	-233.368	0.792403	77	35.0529	-126.923
5	23409427	N	A	G	167	0.001	0.956348	91	8.66752	-275.704	0.842334	76	26.2653	-153.317
5	23409439	N	G	A	157	0.001	0.92621	81	13.0753	-221.122	0.842334	76	26.2653	-153.317
5	23409463	N	C	T	175	0.00857143	0.91447	92	11.7699	-233.399	0.845358	83	27.6126	-168.255
5	23409486	N	T	G	192	0.001	0.873934	95	26.24	-215.63	0.814643	97	39.4207	-175.433
5	23409502	N	G	T	194	0.001	0.677202	96	67.9859	-87.0126	0.72464	98	59.1944	-117.157
5	23409508	N	G	T	190	0.001	0.656018	93	70.1871	-72.9151	0.711481	97	61.3929	-107.973
5	23409518	N	C	A	182	0.001	0.866911	90	26.2467	-199.102	0.858935	92	28.4412	-197.608
5	23409533	N	T	G	185	0.00810811	0.860784	85	25.4453	-182.66	0.891014	100	17.7828	-234.431
5	23409580	N	T	A	207	0.001	0.787426	94	43.8191	-151.653	0.778947	113	54.7799	-175.642
5	23409611	N	G	A	196	0.001	0.764221	89	46.023	-129.395	0.738477	107	61.3796	-137.383
5	23409614	N	A	T	203	0.001	0.649036	94	72.383	-69.9906	0.660658	109	81.1519	-88.343
5	23409620	N	T	A	206	0.001	0.826749	98	37.2221	-186.056	0.82429	108	41.6032	-203.051
5	23409684	N	G	A	176	0.001	0.785905	84	39.438	-134.626	0.695783	92	61.3996	-93.5706
5	23409688	N	T	C	180	0.001	0.91594	83	15.2699	-218.658	0.886856	97	24.0401	-230.67
5	23409730	N	A	G	151	0.001	0.904379	73	15.2832	-184.706	0.807898	78	32.8543	-137.228
5	23409768	N	T	A	129	0.001	0.822796	62	24.0868	-115.874	0.85098	67	21.8829	-139.682
5	23409794	N	C	T	132	0.001	0.818394	66	26.2787	-121.192	0.879041	66	17.4898	-152.605
5	23409795	N	C	T	131	0.001	0.815595	65	26.28	-118.014	0.879041	66	17.4898	-152.605
5	23409824	N	T	A	149	0.001	0.840227	75	26.2667	-150.08	0.838063	74	26.268	-146.848
5	23409826	N	C	T	141	0.001	0.768295	69	35.0636	-102.219	0.80576	72	30.6651	-125.556
5	23409916	N	C	A	153	0.001	0.831207	71	26.272	-137.183	0.841691	82	28.4545	-165.014
5	23410094	N	C	T	125	0.001	0.89117	55	13.11	-132.82	0.814496	70	28.4706	-126.526
5	23410242	N	C	T	157	0.001	0.887582	71	17.4831	-169.28	0.790892	86	39.4353	-140.841
5	23410286	N	A	T	173	0.001	0.906153	85	17.4644	-216.41	0.852508	88	28.4465	-184.522
5	23410287	N	T	A	172	0.001	0.91594	83	15.2699	-218.658	0.854169	89	28.4452	-187.788
5	23410290	N	T	C	175	0.001	0.862311	87	26.2506	-189.226	0.932106	88	13.066	-245.175
5	23410357	N	G	T	137	0.001	0.815595	65	26.28	-118.014	0.903047	72	15.2845	-181.325
5	23410371	N	T	A	141	0.001	0.735451	68	39.4594	-85.9818	0.794717	73	32.861	-121.526
5	23410455	N	G	A	159	0.001	0.59097	66	59.237	-28.5607	0.612979	93	78.976	-50.9248
5	23410485	N	A	G	175	0.001	0.594266	69	61.4303	-31.0279	0.622723	106	87.7476	-63.5707
5	23410493	N	C	A	177	0.001	0.811802	69	28.4719	-123.356	0.713105	108	67.9699	-121.305
5	23410521	N	G	A	172	0.001	0.603243	63	54.8466	-31.2658	0.651477	109	83.3492	-82.6577
5	23410525	N	G	C	171	0.001	0.632441	68	54.8399	-44.372	0.640871	103	81.1599	-71.996
5	23410530	N	T	A	172	0.001	0.641886	67	52.644	-47.21	0.666778	105	76.7628	-88.7958
5	23410552	N	G	T	184	0.001	0.66208	71	52.6387	-58.123	0.725814	113	67.9632	-135.929
5	23410557	N	T	A	179	0.001	0.651616	66	50.4482	-50.1014	0.63726	113	89.9355	-76.7284
5	23410581	N	T	G	172	0.001	0.651616	66	50.4482	-50.1014	0.651044	106	81.1559	-80.1239
5	23410600	N	T	A	176	0.001	0.657248	70	52.64	-55.3718	0.698245	106	70.1698	-109.39
5	23410655	N	A	G	177	0.001	0.692436	78	52.6293	-77.758	0.767855	99	50.4041	-146.367
5	23410774	N	T	A	188	0.001	0.974342	77	4.29175	-248.592	0.892154	111	26.2186	-268.993
5	23410804	N	G	A	179	0.001	0.612015	67	57.0385	-36.3452	0.651887	112	85.5424	-85.1918
5	23410878	N	C	A	168	0.001	0.689782	58	39.4727	-56.8964	0.736521	110	63.5728	-139.846
5	23410892	N	T	A	170	0.001	0.580699	62	57.0451	-23.5922	0.638982	108	85.5477	-74.3607
5	23410967	N	T	A	182	0.001	0.584472	77	70.2085	-30.7693	0.733489	105	61.3822	-131.443
5	23410970	N	A	G	187	0.001	0.897701	78	17.4738	-192.773	0.835086	109	39.4047	-213.819
5	23410988	N	C	A	178	0.001	0.729883	74	43.8458	-90.9294	0.750167	104	56.9891	-141.465
5	23411022	N	G	A	180	0.001	0.846385	78	26.2627	-159.807	0.853177	102	32.8223	-214.417
5	23411067	N	T	C	164	0.00914634	0.555899	72	69.4304	-18.4685	0.627154	92	66.1545	-55.8484
5	23411080	N	T	G	164	0.001	0.808425	73	30.6638	-128.711	0.76941	91	46.0203	-135.5
5	23411086	N	T	G	164	0.001	0.843086	70	24.0761	-141.621	0.787426	94	43.8191	-151.653
5	23411212	N	C	T	191	0.0078534	0.835097	90	32.0135	-175.499	0.871958	101	21.8358	-221.318
5	23411219	N	T	C	190	0.001	0.842925	89	30.6424	-179.95	0.881443	101	26.232	-235.563
5	23411241	N	A	G	189	0.001	0.714429	84	52.6214	-95.0395	0.924092	105	17.4377	-284.547
5	23411247	N	G	A	184	0.001	0.80973	84	35.0435	-148.903	0.89026	100	24.0361	-240.71
5	23411285	N	G	T	172	0.001	0.857381	84	26.2547	-179.383	0.784281	88	41.6299	-140.039
5	23411288	N	A	G	179	0.001	0.869294	84	24.0574	-187.46	0.789667	95	43.8178	-154.761
5	23411374	N	T	C	168	0.001	0.842334	76	26.2653	-153.317	0.848058	92	30.6384	-189.693
5	23411377	N	T	C	164	0.001	0.880254	75	19.675	-174.175	0.876656	89	24.0508	-204.017
5	23411383	N	A	G	167	0.001	0.786858	75	35.0556	-120.702	0.837181	92	32.8357	-181.945
5	23411430	N	T	G	164	0.00914634	0.640864	76	51.0388	-51.4674	0.580036	88	80.2208	-32.9979
5	23411535	N	A	G	145	0.001	0.753594	73	39.4527	-100.95	0.777963	72	35.0596	-111.424
5	23411563	N	G	C	147	0.001	0.831207	71	26.272	-137.183	0.8555	76	24.0681	-161.161
5	23411565	N	C	A	148	0.001	0.861352	72	21.8762	-156.045	0.842334	76	26.2653	-153.317
5	23411576	N	T	A	150	0.001	0.750167	76	41.6459	-103.378	0.743406	74	41.6486	-97.3796
5	23411648	N	A	T	173	0.001	0.906153	85	17.4644	-216.41	0.841137	88	30.6438	-176.711
5	23411719	N	G	T	189	0.001	0.873813	87	24.0534	-197.384	0.951281	102	10.8501	-303.641
5	23411741	N	A	G	188	0.001	0.835518	85	30.6478	-167.02	0.912897	103	19.6376	-268.488
5	23411895	N	A	T	179	0.001	0.895	76	17.4764	-186.044	0.854605	103	32.821	-217.684
5	23411972	N	C	T	211	0.001	0.883751	103	26.2293	-242.229	0.833556	108	39.406	-210.599
5	23411995	N	C	T	204	0.001	0.752746	97	52.604	-133.594	0.822645	107	41.6046	-199.857
5	23412002	N	G	T	210	0.001	0.7686	95	48.2122	-140.933	0.835006	115	41.5939	-225.519
5	23412003	N	T	G	211	0.001	0.771014	96	48.2109	-143.993	0.835006	115	41.5939	-225.519
5	23412007	N	C	T	219	0.001	0.787229	108	50.3921	-174.091	0.829048	111	41.5992	-212.658
5	23412012	N	T	A	226	0.001	0.899349	109	24.0241	-270.958	0.983228	117	4.2384	-390.241
5	23412022	N	T	C	215	0.00697674	0.786385	107	49.5385	-170.989	0.767606	108	46.8804	-155.744
5	23412056	N	C	T	219	0.001	0.773768	106	52.592	-160.986	0.787803	113	52.5827	-182.605
5	23412059	N	G	A	214	0.001	0.779032	104	50.3974	-161.714	0.791103	110	50.3895	-180.31
5	23412061	N	A	G	209	0.0789474	0.539009	100	68.4231	-15.4206	0.535979	109	72.6459	-15.3897
5	23412065	N	G	A	220	0.001	0.698245	106	70.1698	-109.39	0.719445	114	70.1591	-132.555
5	23412072	N	A	C	229	0.001	0.571476	112	105.317	-37.4491	0.572698	117	109.705	-39.8317
5	23412076	N	C	T	235	0.001	0.783973	111	52.5853	-176.403	0.798586	124	54.7652	-209.843
5	23412088	N	T	A	193	0.001	0.865412	89	26.248	-195.806	0.894494	104	24.0307	-254.131
5	23412090	N	G	A	197	0.00761421	0.764792	93	47.3924	-134.832	0.826911	104	32.1901	-192.495
5	23412091	N	T	C	216	0.001	0.510007	100	107.531	-4.43443	0.560385	116	111.904	-32.455
5	23412102	N	A	C	240	0.001	0.991707	116	2.0425	-399.795	0.911565	124	24.0041	-321.731
5	23412106	N	T	C	245	0.001	0.601763	118	103.112	-57.649	0.661525	127	94.3113	-103.562
5	23412112	N	T	A	251	0.001	0.571476	119	111.9	-39.7897	0.651616	132	100.896	-100.203
5	23412127	N	T	A	281	0.00533808	0.868504	128	36.4402	-283.71	0.876344	153	34.3114	-343.935
5	23412138	N	A	G	304	0.001	0.80973	147	61.3262	-260.58	0.898355	157	34.9462	-388.913
5	23412163	N	G	T	304	0.001	0.853383	143	45.951	-300.837	0.869812	161	45.927	-359.981
5	23412166	N	T	A	318	0.001	0.887676	151	37.1514	-360.138	0.886485	167	41.5245	-396.607
5	23412178	N	A	C	326	0.001	0.889149	144	34.9635	-345.252	0.89037	182	43.7017	-438.264
5	23412183	N	T	C	329	0.001	0.653163	147	111.862	-112.874	0.686938	182	124.999	-175.445
5	23412207	N	G	A	321	0.001	0.865492	141	41.5592	-310.301	0.861352	180	54.6906	-390.113
5	23412215	N	G	A	313	0.001	0.715472	137	85.509	-155.895	0.73311	176	103.035	-219.895
5	23412219	N	G	A	314	0.001	0.697974	139	92.098	-143.217	0.697274	175	116.22	-179.567
5	23412227	N	G	A	317	0.001	0.666778	147	107.468	-124.314	0.65893	170	127.212	-136.104
5	23412232	N	T	A	325	0.001	0.669032	148	107.467	-127.09	0.666778	177	129.4	-149.684
5	23412238	N	C	A	318	0.001	0.874422	151	41.5459	-343.347	0.874501	167	45.919	-379.837
5	23412239	N	G	T	322	0.001	0.856447	153	48.1349	-325.594	0.864148	169	50.3108	-370.082
5	23412241	N	C	T	325	0.001	0.671167	152	109.658	-132.41	0.682203	173	120.617	-161.903
5	23412245	N	T	G	320	0.001	0.67775	152	107.461	-138.26	0.69656	168	111.834	-171.657
5	23412247	N	A	T	342	0.001	0.871413	163	45.9243	-366.592	0.854985	179	56.8891	-378.845
5	23412248	N	T	A	338	0.001	0.815025	162	65.7007	-293.447	0.82408	176	67.8792	-330.621
5	23412258	N	A	G	323	0.001	0.549052	153	151.404	-34.4313	0.458796	170	171.157	31.9154
5	23412262	N	C	G	311	0.001	0.760174	150	78.9	-214.004	0.689567	161	109.646	-157.73
5	23412265	N	A	T	318	0.001	0.886164	149	37.1541	-353.452	0.846385	169	56.9024	-346.248
5	23412266	N	A	T	320	0.001	0.881049	151	39.3486	-351.679	0.846385	169	56.9024	-346.248
5	23412285	N	G	T	305	0.001	0.783973	148	70.1138	-235.204	0.80275	157	67.9046	-270.374
5	23412289	N	A	G	272	0.001	0.833556	132	48.1629	-257.398	0.878824	140	37.1661	-323.454
5	23412290	N	A	T	267	0.001	0.823293	130	50.3628	-243.444	0.868859	137	39.3673	-305.252
5	23412295	N	A	C	275	0.001	0.833556	138	50.3521	-269.098	0.868859	137	39.3673	-305.252
5	23412298	N	G	A	274	0.001	0.822437	135	52.5533	-251.946	0.856353	139	43.7591	-295.697
5	23412300	N	A	C	280	0.001	0.821643	140	54.7439	-260.45	0.785905	140	65.73	-224.377
5	23412301	N	G	A	275	0.001	0.828791	140	52.5467	-267.945	0.859499	135	41.5672	-290.578
5	23412306	N	A	T	243	0.001	0.669605	118	85.5344	-101.721	0.608072	125	107.497	-65.2033
5	23412311	N	A	T	292	0.001	0.814003	145	59.1316	-261.564	0.836959	147	52.5373	-290.467
5	23412312	N	A	G	294	0.001	0.76208	147	76.7068	-211.603	0.768887	147	74.5096	-218.361
5	23412318	N	G	T	298	0.001	0.820214	150	59.125	-277.46	0.831302	148	54.7332	-286.066
5	23412321	N	T	A	294	0.0561224	0.823774	152	24.423	-239.856	0.797269	142	49.7784	-221.09
5	23412325	N	G	A	283	0.001	0.540027	150	151.408	-27.3277	0.503762	133	144.839	-2.20474
5	23412330	N	T	G	281	0.282918	0.532037	151	43.7079	-13.1833	0.696658	130	18.9739	-70.8038
5	23412332	N	G	A	288	0.0520833	0.524698	154	112.085	-15.3806	0.496041	134	119.998	2.19724
5	23412336	N	C	T	288	0.001	0.540027	150	151.408	-27.3277	0.492749	138	149.227	4.42343
5	23412338	N	G	A	318	0.001	0.89597	163	37.1354	-400.388	0.877671	155	41.5405	-356.62
5	23412362	N	A	T	320	0.001	0.795378	166	74.4842	-277.125	0.759914	154	81.0919	-219.443
5	23412368	N	G	A	318	0.001	0.750167	160	87.6756	-217.638	0.778667	158	76.6921	-245.282
5	23412372	N	G	T	307	0.001	0.83248	155	56.9211	-300.981	0.802834	152	65.714	-261.855
5	23412373	N	T	C	305	0.001	0.750167	152	83.2918	-206.756	0.791044	153	70.1071	-250.73
5	23412377	N	G	T	309	0.001	0.993793	153	1.99316	-531.83	0.929774	156	23.9614	-431.141
5	23412390	N	T	A	306	0.001	0.868667	152	43.7417	-338.435	0.772909	154	76.6975	-232.981
5	23412394	N	A	C	290	0.001	0.896098	144	32.7663	-353.877	0.99348	146	2.00249	-506.839
5	23412403	N	A	T	273	0.001	0.756076	127	67.9446	-177.718	0.83584	146	52.5387	-287.242
5	23412411	N	A	C	277	0.001	0.917572	133	23.9921	-352.371	0.861352	144	43.7524	-312.091
5	23412463	N	G	A	257	0.001	0.732439	127	74.5362	-158.128	0.777108	130	63.5461	-200.417
5	23412474	N	A	T	252	0.001	0.843204	121	41.5859	-244.913	0.946863	131	15.2058	-384.051
5	23412496	N	C	A	260	0.001	0.574853	127	118.481	-44.6005	0.563952	133	127.262	-39.5317
5	23412500	N	C	T	253	0.001	0.912275	125	24.0028	-325.129	0.898704	128	28.3932	-317.466
5	23412501	N	A	G	245	0.001	0.894572	123	28.3999	-300.642	0.959323	122	10.8234	-373.479
5	23412503	N	C	A	244	0.0245902	0.564093	120	104.556	-34.5954	0.596652	124	86.749	-53.7761
5	23412508	N	T	C	257	0.001	0.896264	125	28.3972	-307.366	0.833556	132	48.1629	-257.398
5	23412529	N	A	T	243	0.001	0.80973	126	52.5653	-223.355	0.880596	117	30.6051	-272.048
5	23412538	N	C	T	236	0.001	0.798586	124	54.7652	-209.843	0.884185	112	28.4145	-263.805
5	23412561	N	T	A	234	0.001	0.609448	128	109.69	-67.6971	0.603843	106	92.142	-52.9384
5	23412571	N	A	C	225	0.001	0.916244	119	21.8135	-313.828	0.86817	106	30.6198	-235.584
5	23412583	N	A	T	210	0.001	0.772909	110	54.7839	-166.415	0.74016	100	56.9945	-129.485
5	23412615	N	T	C	212	0.001	0.821997	101	39.4153	-188.162	0.811018	111	45.9937	-197.807
5	23412656	N	C	T	163	0.001	0.493823	81	87.7809	2.20959	0.53661	82	83.3852	-13.6228
5	23412687	N	T	C	168	0.001	0.512829	78	83.3905	-4.44572	0.5	90	98.7551	0
5	23412741	N	T	A	202	0.001	0.843979	96	32.8303	-194.888	0.85873	106	32.817	-227.505
5	23412755	N	G	T	210	0.0142857	0.788488	100	33.2897	-153.819	0.665225	110	79.192	-91.1018
5	23412795	N	G	T	231	0.001	0.812709	112	45.9923	-200.973	0.781701	119	56.9691	-187.236
5	23412876	N	T	A	230	0.001	0.454515	110	109.715	22.8826	0.558372	120	116.293	-32.3982
5	23412904	N	A	T	226	0.001	0.46015	113	114.105	20.4926	0.557561	113	109.711	-30.0628
5	23412946	N	G	T	190	0.001	0.87654	97	26.2373	-222.262	0.935775	93	13.0593	-262.406
5	23413050	N	G	A	148	0.001	0.876964	73	19.6777	-167.527	0.8002	75	32.8583	-127.787
5	23413078	N	G	C	140	0.001	0.671543	70	50.4428	-61.1313	0.399933	70	61.4289	33.5801
5	23413106	N	C	A	142	0.001	0.707831	65	41.6606	-70.8875	0.675442	77	54.8279	-68.9968
5	23413141	N	C	A	129	0.001	0.790516	62	28.4812	-101.373	0.761368	67	35.0662	-96.1248
5	23413159	N	A	G	128	0.001	0.87525	56	15.3059	-127.718	0.833556	72	26.2707	-140.399
5	23413208	N	C	T	121	0.001	0.642953	56	43.8698	-39.7913	0.661646	65	48.2522	-53.0496
5	23413233	N	G	A	121	0.0495868	0.610936	56	44.5739	-28.9582	0.610329	65	31.6868	-29.8141
5	23413244	N	T	A	128	0.001	0.678085	59	41.6686	-53.7827	0.666778	69	50.4441	-58.3515
5	23413311	N	C	A	125	0.001	0.862987	51	15.3125	-111.204	0.824541	74	28.4652	-139.266
5	23413330	N	T	G	129	0.001	0.725641	51	30.6931	-61.2925	0.756581	78	41.6432	-109.411
5	23413357	N	A	T	132	0.001	0.69656	56	37.2781	-57.2191	0.671167	76	54.8292	-66.2048
5	23413366	N	A	C	135	0.001	0.672529	58	41.6699	-50.9847	0.701433	77	50.4335	-80.9556
5	23413388	N	T	G	146	0.010274	0.643849	70	53.9684	-49.7392	0.708102	76	40.5731	-80.2846
5	23413450	N	T	A	185	0.001	0.842334	95	32.8317	-191.647	0.944741	90	10.8661	-261.924
5	23413523	N	A	C	156	0.001	0.558481	77	74.6029	-20.8294	0.519	79	83.3892	-6.70561
5	23413542	N	C	G	149	0.001	0.671167	76	54.8292	-66.2048	0.547977	73	72.4111	-16.0528
5	23413614	N	A	G	147	0.001	0.712471	73	46.0444	-81.7057	0.729883	74	43.8458	-90.9294
5	23413646	N	T	A	144	0.001	0.787692	80	37.2461	-129.216	0.906521	64	13.098	-163.154
5	23413696	N	C	A	148	0.0101351	0.789469	81	30.137	-127.55	0.823093	67	25.4582	-124.378
5	23413724	N	G	A	146	0.001	0.788428	85	39.4367	-137.731	0.770672	61	30.6798	-91.3532
5	23413747	N	A	G	144	0.0104167	0.6211	79	64.8157	-46.362	0.43706	65	53.1352	18.3331
5	23413777	N	A	T	159	0.001	0.823745	85	32.845	-159.463	0.986811	74	2.09853	-250.191
5	23413780	N	T	C	155	0.001	0.795378	83	37.2421	-138.563	0.972537	72	4.29842	-230.946
5	23413856	N	A	C	150	0.001	0.743406	74	41.6486	-97.3796	0.960834	76	6.4903	-233.891
5	23413867	N	G	C	157	0.001	0.841691	82	28.4545	-165.014	0.720147	75	46.0417	-87.5375
5	23413880	N	A	T	160	0.001	0.593085	86	76.7881	-38.1497	0.486477	74	79.0014	4.44852
5	23413909	N	G	A	173	0.001	0.784281	88	41.6299	-140.039	0.870836	85	24.0561	-190.765
5	23413917	N	C	G	234	0.00641026	0.84017	125	36.3906	-244.678	0.946872	109	12.2497	-317.778
5	23413930	N	T	C	234	0.001	0.834934	121	43.7831	-237.219	0.956056	113	10.8354	-342.01
5	23413933	N	A	T	240	0.001	0.608072	125	107.497	-65.2033	0.556559	115	111.905	-30.0367
5	23413943	N	T	C	252	0.001	0.838687	130	45.9683	-258.599	0.942918	122	15.2179	-352.824
5	23413952	N	A	G	256	0.001	0.923947	131	21.7975	-354.828	0.888259	125	30.5944	-298.748
5	23413968	N	G	A	240	0.001	0.891017	119	28.4052	-287.217	0.958984	121	10.8247	-369.98
5	23413969	N	A	T	241	0.001	0.914069	116	21.8175	-303.612	0.872248	125	34.9889	-281.987
5	23413974	N	C	T	271	0.001	0.716562	134	83.3158	-153.393	0.686256	137	94.2979	-131.509
5	23413977	N	G	A	273	0.001	0.740901	135	76.7228	-175.454	0.746541	138	76.7188	-184.426
5	23413987	N	C	A	289	0.001	0.893119	140	32.7717	-340.436	0.839152	149	52.5347	-296.927
5	23413995	N	T	C	293	0.00511945	0.884074	145	36.3614	-340.101	0.831066	148	46.8865	-280.73
5	23413998	N	G	T	288	0.03125	0.880435	144	24.7579	-310.696	0.82971	144	38.2954	-257.704
5	23414017	N	A	T	304	0.001	0.833556	150	54.7305	-292.498	0.818394	154	61.3169	-282.782
5	23414050	N	A	T	288	0.001	0.880254	150	39.35	-348.35	0.956827	138	12.9993	-418.798
5	23414060	N	A	T	299	0.001	0.801483	156	67.9059	-267.232	0.797401	143	63.5288	-240.787
5	23414068	N	G	A	299	0.001	0.895	152	34.9529	-372.089	0.925454	147	23.9734	-400.247
5	23414077	N	C	G	295	0.001	0.651417	152	116.25	-115.214	0.594469	143	127.248	-64.4537
5	23414080	N	T	A	307	0.001	0.793946	160	72.295	-265.484	0.789309	147	67.9179	-239.102
5	23414082	N	G	T	303	0.001	0.778667	158	76.6921	-245.282	0.862311	145	43.7511	-315.376
5	23414084	N	T	A	313	0.001	0.914387	163	30.5437	-427.098	0.946965	150	17.3777	-439.908
5	23414094	N	T	C	313	0.001	0.811183	164	67.8952	-292.453	0.819005	149	59.1263	-274.275
5	23414097	N	T	A	311	0.001	0.807659	161	67.8992	-282.973	0.813543	150	61.3222	-270.077
5	23414105	N	G	C	303	0.001	0.820727	156	61.3142	-289.153	0.80973	147	61.3262	-260.58
5	23414106	N	C	A	300	0.001	0.885608	157	39.3406	-371.688	0.804399	143	61.3316	-247.963
5	23414107	N	G	T	309	0.001	0.912225	159	30.5491	-413.492	0.926952	150	23.9694	-410.536
5	23414135	N	G	A	308	0.001	0.874464	159	43.7324	-361.592	0.839152	149	52.5347	-296.927
5	23414137	N	A	C	305	0.0393443	0.888674	159	26.2813	-351.862	0.860782	146	24.404	-283.13
5	23414148	N	T	G	287	0.001	0.952683	147	15.1845	-439.732	0.92171	140	23.9827	-376.279
5	23414158	N	T	C	250	0.001	0.755726	135	72.3283	-188.598	0.843708	115	39.3967	-233.218
5	23414159	N	G	T	248	0.001	0.757748	132	70.1351	-186.184	0.836431	116	41.5925	-228.743
5	23414162	N	C	G	255	0.0117647	0.822095	134	45.1446	-243.564	0.903187	121	20.124	-296.123
5	23414166	N	C	T	254	0.001	0.915006	129	23.9974	-338.739	0.912275	125	24.0028	-325.129
5	23414172	N	G	A	249	0.001	0.752106	129	70.1391	-177.121	0.816878	120	48.1789	-219.006
5	23414191	N	C	T	285	0.001	0.88987	154	37.1474	-370.179	0.862837	131	39.3753	-285.482
5	23414192	N	T	G	284	0.001	0.908769	153	30.5571	-393.119	0.901031	131	28.3892	-327.582
5	23414204	N	T	C	288	0.001	0.898355	157	34.9462	-388.913	0.893392	131	30.5864	-318.859
5	23414214	N	T	A	290	0.001	0.658491	161	120.633	-128.495	0.752106	129	70.1391	-177.121
5	23414228	N	A	T	274	0.001	0.65045	143	109.671	-107.613	0.702425	131	85.517	-138.523
5	23414232	N	C	T	267	0.00561798	0.826043	138	44.7917	-256.273	0.838482	129	45.1736	-255.369
5	23414240	N	G	C	272	0.001	0.866442	142	41.5579	-313.596	0.884872	130	32.785	-306.958
5	23414249	N	T	C	282	0.001	0.869528	153	43.7404	-341.738	0.907248	129	26.1946	-329.695
5	23414255	N	C	T	275	0.001	0.644392	149	116.254	-107.068	0.682662	126	87.7209	-118.26
5	23414278	N	T	C	256	0.001	0.826607	144	54.7386	-273.234	0.87525	112	30.6118	-255.435
5	23414289	N	A	T	251	0.001	0.775546	138	67.9299	-211.268	0.823224	113	43.7938	-211.552
5	23414296	N	G	T	178	0.001	0.814643	97	39.4207	-175.433	0.876795	81	21.8642	-185.772
5	23414318	N	C	A	189	0.001	0.757748	99	52.6013	-139.638	0.822437	90	35.0355	-167.964
5	23414329	N	G	T	177	0.001	0.785136	93	43.8205	-148.551	0.821643	84	32.8463	-156.27
5	23414363	N	A	T	137	0.001	0.466644	75	76.8028	11.3197	0.548419	62	61.4396	-13.7649
5	23414369	N	T	C	103	0.0145631	0.626238	56	45.049	-34.2985	0.785407	47	15.593	-71.1369
5	23414372	N	C	G	140	0.001	0.808425	73	30.6638	-128.711	0.865916	67	19.6857	-147.678
5	23414376	N	C	G	147	0.001	0.783973	74	35.0569	-117.602	0.876964	73	19.6777	-167.527
5	23414408	N	G	C	146	0.001	0.786858	75	35.0556	-120.702	0.817113	71	28.4692	-129.702
5	23414417	N	G	T	143	0.001	0.797496	74	32.8597	-124.653	0.884314	69	17.4858	-162.598
5	23414425	N	C	G	148	0.001	0.844386	77	26.264	-156.56	0.901676	71	15.2859	-177.948
5	23414427	N	T	C	141	0.001	0.838063	74	26.268	-146.848	0.865916	67	19.6857	-147.678
5	23414431	N	T	C	125	0.001	0.815595	65	26.28	-118.014	0.883589	60	15.3005	-141.022
5	23414506	N	G	A	134	0.001	0.803233	66	28.4759	-113.89	0.941471	68	8.6982	-195.676
5	23414598	N	G	T	148	0.001	0.784805	65	30.6745	-103.676	0.867715	83	24.0588	-184.159
5	23414699	N	T	A	186	0.00806452	0.76988	96	40.5655	-139.428	0.958031	90	7.81854	-272.211
5	23414718	N	T	A	196	0.001	0.831905	101	37.2181	-195.682	0.9582	95	8.66219	-289.687
5	23414732	N	A	G	224	0.001	0.495572	113	122.894	2.20609	0.883138	111	28.4159	-260.469
5	23414742	N	G	A	229	0.001	0.487171	117	125.086	6.66858	0.87525	112	30.6118	-255.435
5	23414743	N	G	A	229	0.001	0.487171	117	125.086	6.66858	0.884185	112	28.4145	-263.805
5	23414747	N	C	T	228	0.001	0.663975	119	87.7303	-98.7125	0.421966	109	100.927	40.015
5	23414751	N	A	G	240	0.001	0.896264	125	28.3972	-307.366	0.791499	115	52.58	-188.827
5	23414752	N	C	A	239	0.001	0.479661	123	129.472	11.1895	0.870937	116	32.8037	-260.434
5	23414773	N	C	T	233	0.001	0.737446	118	67.9566	-150.721	0.922021	115	19.6216	-309.419
5	23414782	N	A	G	230	0.001	0.516678	120	127.279	-8.92224	0.863879	110	32.8117	-240.643
5	23414785	N	T	C	236	0.001	0.532809	122	125.079	-18.1028	0.816	114	45.9897	-207.318
5	23414806	N	C	A	168	0.001	0.761368	67	35.0662	-96.1248	0.742736	101	56.9931	-132.47
5	23414808	N	A	C	169	0.177515	0.529365	66	32.3148	-6.59167	0.551335	103	41.2024	-17.5778
5	23414823	N	C	G	209	0.001	0.596024	99	87.7569	-45.4165	0.827491	110	41.6006	-209.452
5	23414824	N	C	T	215	0.001	0.584215	101	92.1487	-40.2279	0.824778	114	43.7924	-214.748
5	23414840	N	A	G	234	0.001	0.562542	112	107.515	-32.5157	0.76247	122	63.5568	-175.936
5	23414856	N	G	T	240	0.001	0.542401	118	118.493	-22.8207	0.746066	122	67.9512	-162.664
5	23414863	N	C	T	231	0.001	0.782006	110	52.5867	-173.309	0.901094	121	26.2053	-302.643
5	23414892	N	T	G	230	0.001	0.776046	116	56.9731	-177.986	0.903778	114	24.0174	-287.837
5	23414893	N	T	C	222	0.001	0.554582	110	107.517	-27.6784	0.562542	112	107.515	-32.5157
5	23414925	N	A	G	258	0.00581395	0.789003	133	53.2755	-211.87	0.913609	125	23.1986	-325.129
5	23414957	N	G	T	291	0.001	0.701433	154	100.867	-161.911	0.569389	137	129.454	-44.3908
5	23414965	N	T	C	278	0.001	0.765694	145	74.5122	-212.254	0.932619	133	19.5976	-371.205
5	23414983	N	G	A	263	0.00570342	0.792483	139	62.6605	-228.295	0.952948	124	7.80367	-361.954
5	23414984	N	T	A	265	0.045283	0.787578	137	35.7522	-194.614	0.975107	128	3.11043	-378.028
5	23415066	N	G	A	240	0.001	0.589207	129	116.281	-54.6589	0.477462	111	116.305	11.2114
5	23415072	N	C	T	240	0.001	0.792503	130	59.1517	-214.378	0.918461	110	19.6283	-292.336
5	23415101	N	T	A	215	0.001	0.810552	116	48.1842	-206.323	0.899256	99	21.8402	-246.019
5	23415131	N	A	T	193	0.001	0.697379	109	72.363	-111.914	0.750167	84	46.0297	-114.26
5	23415166	N	T	C	178	0.001	0.87525	96	26.2387	-218.945	0.890504	82	19.6656	-197.554
5	23415226	N	T	A	163	0.001	0.522742	88	92.1661	-8.97078	0.600067	75	65.8167	-35.9787
5	23415250	N	C	T	166	0.001	0.747418	91	50.4148	-122.137	0.853569	75	24.0694	-157.892
5	23415262	N	T	C	167	0.001	0.833556	90	32.8383	-175.499	0.883373	77	19.6723	-180.838
5	23415283	N	G	A	160	0.001	0.833556	84	30.6491	-163.799	0.960834	76	6.4903	-233.891
5	23415307	N	A	G	145	0.001	0.859214	78	24.0654	-167.711	0.895786	67	15.2912	-164.47
5	23415311	N	C	T	147	0.001	0.64945	77	59.2224	-57.5123	0.614362	70	59.2317	-38.8453
5	23415357	N	C	T	137	0.001	0.76208	63	32.8743	-90.6868	0.797496	74	32.8597	-124.653
5	23415445	N	A	G	157	0.001	0.853569	75	24.0694	-157.892	0.939317	82	10.8767	-234.215
5	23415508	N	G	T	153	0.001	0.845301	71	24.0748	-144.865	0.914911	82	15.2712	-215.251
5	23415518	N	G	C	147	0.001	0.687625	64	43.8591	-61.9572	0.831546	83	30.6504	-160.583
5	23415523	N	C	T	143	0.001	0.733489	60	35.0756	-75.1101	0.62659	83	68.0033	-51.5132
5	23415615	N	A	G	95	0.001	0.710667	38	24.1188	-42.1071	0.859889	57	17.5018	-122.867
5	23415622	N	T	A	98	0.001	0.675117	40	28.5106	-35.7664	0.862311	58	17.5004	-126.15
5	23415679	N	G	T	119	0.001	0.758793	58	30.6838	-82.2127	0.819886	61	24.0881	-112.685
5	23415733	N	A	T	133	0.0112782	0.692636	69	38.4633	-66.3952	0.704676	64	40.7812	-68.002
5	23415861	N	A	G	168	0.001	0.854169	89	28.4452	-187.788	0.924334	79	13.078	-214.267
5	23415865	N	G	T	172	0.001	0.655659	90	67.9939	-70.3797	0.609829	82	70.2018	-43.5336
5	23415867	N	C	T	168	0.001	0.584326	89	81.1786	-35.4986	0.519	79	83.3892	-6.70561
5	23415876	N	G	C	166	0.00903614	0.806455	88	30.1075	-149.278	0.732176	78	45.1991	-96.3623
5	23415888	N	G	A	169	0.133136	0.486489	92	46.2299	4.39444	0.576938	77	42.5658	-22.2972
5	23415942	N	C	G	174	0.001	0.838936	93	32.8343	-185.175	0.889149	81	19.667	-194.204
5	23415956	N	C	A	172	0.001	0.880689	92	24.0468	-213.99	0.825217	80	30.6544	-150.963
5	23415957	N	A	C	174	0.001	0.752857	93	50.4121	-128.154	0.827379	81	30.6531	-154.164
5	23415984	N	T	C	180	0.001	0.840653	94	32.833	-188.409	0.918884	86	15.2659	-228.889
5	23416079	N	T	A	146	0.001	0.857381	77	24.0668	-164.434	0.782797	69	32.8663	-109.091
5	23416344	N	A	T	202	0.001	0.948351	77	8.6862	-226.905	0.872248	125	34.9889	-281.987
5	23416408	N	T	A	196	0.001	0.600067	85	74.5923	-40.7758	0.549583	111	109.713	-25.2614
5	23416468	N	A	T	169	0.001	0.562542	80	76.7962	-23.2255	0.618056	89	74.5869	-51.1438
5	23416605	N	A	T	190	0.001	0.773992	84	41.6352	-127.703	0.802088	106	46.0003	-182.041
5	23416641	N	C	A	157	0.001	0.819658	72	28.4679	-132.884	0.859063	85	26.2533	-182.66
5	23416656	N	A	T	161	0.001	0.671347	73	52.636	-63.668	0.636455	88	70.1938	-59.3625
5	23416664	N	C	T	174	0.001	0.833556	84	30.6491	-163.799	0.911386	90	17.4578	-233.368
5	23416707	N	C	T	180	0.001	0.523825	84	87.7769	-8.97946	0.593813	96	85.5637	-42.9451
5	23416780	N	T	A	203	0.001	0.870247	100	28.4305	-223.947	0.903182	103	21.8349	-259.519
5	23416797	N	A	T	221	0.001	0.894494	104	24.0307	-254.131	0.95757	117	10.8301	-355.989
5	23416810	N	A	C	224	0.001	0.952225	104	10.8474	-310.609	0.908606	120	24.0094	-308.153
5	23416812	N	A	T	217	0.001	0.824959	97	37.2234	-182.855	0.850234	120	39.39	-249.472
5	23416814	N	A	T	217	0.001	0.948753	97	10.8567	-286.239	0.891928	120	28.4039	-290.57
5	23416822	N	A	T	213	0.001	0.868378	91	26.2453	-202.401	0.942918	122	15.2179	-352.824
5	23416885	N	G	T	264	0.001	0.743752	117	65.7607	-154.229	0.843767	147	50.3401	-298.18
5	23416918	N	C	T	228	0.001	0.83861	99	35.0236	-196.874	0.860706	129	39.378	-278.911
5	23416927	N	G	A	230	0.001	0.74764	99	54.7986	-133.019	0.855199	131	41.5725	-277.477
5	23416944	N	A	T	218	0.001	0.906521	96	19.647	-244.731	0.91011	122	24.0068	-314.939
5	23416950	N	A	G	218	0.001	0.930287	100	15.2472	-276.863	0.745927	118	65.7593	-157.223
5	23416998	N	G	A	178	0.001	0.637592	80	63.6128	-54.4676	0.571476	98	92.1527	-32.768
5	23417017	N	G	A	152	0.001	0.890886	64	15.2952	-154.398	0.829765	88	32.841	-169.07
5	23417021	N	T	A	155	0.001	0.515635	64	68.0286	-4.45695	0.516495	91	96.5565	-6.69061
5	23417057	N	A	T	146	0.001	0.818394	55	21.8989	-100.994	0.835389	91	32.837	-178.72
5	23417059	N	C	T	144	0.001	0.833556	54	19.703	-105.299	0.822437	90	35.0355	-167.964
5	23417080	N	T	A	149	0.001	0.84929	53	17.5071	-109.791	0.885674	96	24.0414	-227.328
5	23417085	N	T	G	151	0.001	0.854782	55	17.5044	-116.316	0.87525	96	26.2387	-218.945
5	23417086	N	T	A	154	0.001	0.678691	56	39.4753	-51.2475	0.734851	98	56.9971	-123.536
5	23417092	N	A	T	155	0.001	0.877445	57	15.3045	-131.037	0.877803	98	26.236	-225.583
5	23417101	N	C	T	147	0.001	0.803774	56	24.0948	-96.8521	0.868378	91	26.2453	-202.401
5	23417237	N	T	A	134	0.001	0.833556	54	19.703	-105.299	0.8002	80	35.0489	-136.306
5	23417421	N	T	G	121	0.001	0.80973	42	17.5218	-74.4515	0.823	79	30.6558	-147.767
5	23417534	N	C	T	135	0.001	0.816878	60	24.0894	-109.503	0.973649	75	4.29441	-241.531
5	23417537	N	A	G	138	0.001	0.825614	63	24.0854	-119.071	0.786858	75	35.0556	-120.702
5	23417575	N	T	G	166	0.001	0.823745	85	32.845	-159.463	0.92621	81	13.0753	-221.122
5	23417608	N	C	G	190	0.134211	0.764642	102	10.3136	-100.069	0.780505	88	26.241	-113.347
5	23417610	N	C	A	193	0.001	0.862987	102	30.6251	-222.407	0.956348	91	8.66752	-275.704
5	23417623	N	C	T	224	0.001	0.704484	115	74.5522	-123.052	0.770823	109	54.7852	-163.35
5	23417631	N	T	C	243	0.001	0.86465	118	34.9982	-258.88	0.952302	125	13.0166	-373.427
5	23417643	N	C	T	258	0.001	0.896264	125	28.3972	-307.366	0.864905	133	39.3727	-292.063
5	23417653	N	T	C	265	0.001	0.471981	125	129.47	15.7728	0.535738	140	142.633	-22.6871
5	23417658	N	G	A	271	0.001	0.933623	135	19.595	-378.094	0.889966	136	32.777	-327.023
5	23417681	N	G	A	315	0.001	0.92236	154	26.1613	-414.84	0.963042	161	12.9686	-499.331
5	23417689	N	A	C	330	0.001	0.933216	164	23.9507	-458.67	0.91594	166	30.5397	-437.315
5	23417693	N	C	G	327	0.00458716	0.915385	163	29.7627	-427.098	0.970769	164	6.00557	-512.052
5	23417695	N	G	A	335	0.001	0.723679	170	103.043	-202.199	0.727424	165	98.655	-200.166
5	23417704	N	C	T	319	0.122257	0.726791	162	48.0931	-151.915	0.711034	157	43.8019	-131.679
5	23417708	N	C	T	312	0.001	0.856488	160	50.3228	-340.543	0.9345	152	21.7695	-426.997
5	23417709	N	C	T	313	0.001	0.810334	158	65.706	-280.774	0.851848	155	50.3294	-324.204
5	23417718	N	A	T	288	0.001	0.826607	144	54.7386	-273.234	0.757116	144	76.7108	-202.503
5	23417745	N	A	T	223	0.001	0.765394	115	59.1717	-168.107	0.852087	108	35.0116	-226.1
5	23417755	N	A	G	204	0.001	0.726566	106	63.5781	-128.014	0.796116	98	43.8138	-164.118
5	23417756	N	T	A	202	0.001	0.915371	106	19.6336	-278.698	0.87525	96	26.2387	-218.945
5	23417758	N	T	C	202	0.001	0.698245	106	70.1698	-109.39	0.791861	96	43.8164	-157.875
5	23417763	N	T	A	202	0.001	0.905931	106	21.8309	-269.666	0.87525	96	26.2387	-218.945
5	23417764	N	G	T	194	0.001	0.894494	104	24.0307	-254.131	0.966978	90	6.47164	-283.027
5	23417827	N	T	C	110	0.001	0.816878	60	24.0894	-109.503	0.840227	50	17.5111	-100.053
5	23417829	N	A	G	105	0.001	0.803774	56	24.0948	-96.8521	0.857381	49	15.3152	-104.64
5	23417838	N	A	G	96	0.001	0.775694	49	24.1041	-75.0653	0.851298	47	15.3179	-98.1035
5	23417852	N	T	C	99	0.0151515	0.782887	50	23.1542	-78.1462	0.857818	49	9.7614	-99.0197
5	23417928	N	A	T	55	0.001	0.548419	31	30.7198	-6.88245	0.666778	24	17.5458	-20.2962
5	23418221	N	A	C	92	0.001	0.695783	46	30.6998	-46.7853	0.804551	46	19.7137	-79.8148
5	23418266	N	T	G	90	0.001	0.645931	48	37.2888	-34.9044	0.5	42	46.0857	0
5	23418268	N	T	G	95	0.0315789	0.531285	49	48.451	-6.77546	0.546454	46	31.3008	-8.87589
5	23418273	N	T	C	93	0.001	0.510645	47	50.4735	-2.2185	0.587015	46	41.6859	-18.9762
5	23418366	N	G	A	167	0.001	0.80973	84	35.0435	-148.903	0.855659	83	26.256	-176.109
5	23418369	N	G	A	163	0.001	0.831546	83	30.6504	-160.583	0.887759	80	19.6683	-190.858
5	23418436	N	G	C	156	0.0288462	0.74225	82	34.0666	-99.8509	0.814384	74	24.0812	-126.85
5	23418457	N	A	G	145	0.001	0.825217	80	30.6544	-150.963	0.907964	65	13.0967	-166.542
5	23418495	N	C	T	124	0.001	0.714429	63	39.466	-71.2796	0.819886	61	24.0881	-112.685
5	23418533	N	C	T	97	0.001	0.583389	48	43.8805	-18.9174	0.530633	49	50.4708	-6.77546
5	23418544	N	T	C	96	0.001	0.804551	46	19.7137	-79.8148	0.62008	50	41.6806	-29.275
5	23418550	N	C	A	93	0.001	0.595302	42	37.2968	-19.111	0.843366	51	17.5098	-103.292
5	23418654	N	T	A	103	0.001	0.555593	54	52.6614	-13.8514	0.836959	49	17.5124	-96.8224
5	23418908	N	G	A	88	0.001	0.771014	48	24.1054	-71.9963	0.525017	40	41.6939	-4.49449
5	23419118	N	C	T	116	0.012931	0.860276	57	11.7013	-117.185	0.799212	59	25.345	-99.0964
5	23419142	N	G	T	113	0.0132743	0.608108	56	47.3434	-28.9582	0.752252	57	23.8423	-74.839
5	23419887	N	A	G	72	0.001	0.638982	36	28.5159	-24.7869	0.361018	36	28.5159	24.7869
5	23419940	N	G	T	108	0.001	0.724288	58	35.0782	-69.2086	0.840227	50	17.5111	-100.053
5	23419961	N	T	C	111	0.001	0.709817	62	39.4673	-68.3755	0.428524	49	46.0764	16.384
5	23419969	N	A	G	114	0.001	0.677538	62	43.8618	-56.3181	0.788654	52	24.1001	-84.3413
5	23420056	N	C	T	89	0.001	0.714429	49	30.6958	-55.4397	0.825217	40	15.3272	-75.4815
5	23420059	N	A	T	87	0.001	0.708472	48	30.6971	-52.5375	0.820727	39	15.3286	-72.2881
5	23420065	N	C	T	89	0.001	0.720147	50	30.6945	-58.3583	0.872043	39	10.9341	-87.9141
5	23420110	N	C	T	128	0.001	0.835667	79	28.4586	-155.321	0.836959	49	17.5124	-96.8224
5	23420131	N	T	A	153	0.001	0.521754	92	96.5552	-8.96288	0.606628	61	52.652	-31.3558
5	23420224	N	A	G	136	0.001	0.567947	81	76.7948	-25.6679	0.618261	55	46.0684	-31.6659
5	23420244	N	T	C	137	0.001	0.750167	80	43.8378	-108.819	0.754556	57	30.6851	-79.1873
5	23420252	N	T	A	137	0.001	0.750167	80	43.8378	-108.819	0.737	57	32.8823	-72.6418
5	23420295	N	G	A	105	0.001	0.758237	62	32.8757	-87.6521	0.907248	43	8.73155	-109.898
5	23420334	N	G	A	89	0.101124	0.64299	52	24.676	-30.499	0.785332	37	7.01599	-45.8097
5	23420712	N	T	A	85	0.001	0.690603	42	28.5079	-41.4075	0.860706	43	13.126	-92.9705
5	23420713	N	G	A	83	0.001	0.658642	41	30.7065	-32.7579	0.785905	42	19.719	-67.313
5	23420719	N	A	T	91	0.001	0.697806	43	28.5066	-44.2608	0.833556	48	17.5138	-93.5994
5	23420730	N	T	C	93	0.001	0.795652	44	19.7163	-73.5405	0.694007	49	32.893	-49.3113
5	23420759	N	G	A	97	0.001	0.609829	41	35.1009	-21.7668	0.803774	56	24.0948	-96.8521
5	23420874	N	A	T	100	0.001	0.640093	50	39.4834	-34.734	0.8002	50	21.9055	-85.1912
5	23421001	N	C	T	75	0.001	0.764883	34	17.5324	-49.5836	0.731862	41	24.1148	-50.898
5	23421307	N	G	T	93	0.001	0.618261	55	46.0684	-31.6659	0.816	38	15.3299	-69.106
5	23421411	N	T	G	105	0.0142857	0.701942	60	38.4017	-62.6073	0.936011	45	2.34482	-118.881
5	23421459	N	G	T	105	0.001	0.583389	60	54.8506	-23.6467	0.8002	45	19.715	-76.6721
5	23421498	N	C	T	117	0.001	0.692436	65	43.8578	-64.7983	0.423026	52	48.2696	18.8135
5	23421503	N	C	T	116	0.001	0.738621	65	37.2661	-83.5173	0.843366	51	17.5098	-103.292
5	23421518	N	A	G	125	0.001	0.732549	71	41.6526	-88.4528	0.852087	54	17.5058	-113.05
5	23421551	N	A	G	122	0.001	0.67199	64	46.0564	-56.0579	0.879564	58	15.3032	-134.361
5	23421557	N	G	A	125	0.001	0.7973	69	30.6691	-116.134	0.69656	56	37.2781	-57.2191
5	23421718	N	C	T	89	0.001	0.725641	51	30.6931	-61.2925	0.868667	38	10.9354	-84.6088
5	23421724	N	C	A	94	0.001	0.634705	52	41.6779	-34.5773	0.785905	42	19.719	-67.313
5	23421726	N	A	G	96	0.001	0.725641	51	30.6931	-61.2925	0.866911	45	13.1233	-99.5509
5	23421754	N	C	G	109	0.001	0.642953	56	43.8698	-39.7913	0.717126	53	32.8877	-60.8569
5	23421816	N	C	T	86	0.001	0.386288	44	37.2941	24.265	0.642953	42	32.9024	-29.8435
5	23421870	N	T	C	105	0.001	0.677538	62	43.8618	-56.3181	0.860706	43	13.126	-92.9705
5	23421988	N	G	A	85	0.001	0.744844	47	26.304	-62.2903	0.895	38	8.73822	-93.0222
5	23422004	N	G	T	75	0.001	0.697806	43	28.5066	-44.2608	0.781438	32	15.3379	-50.2909
5	23422053	N	C	T	82	0.001	0.764883	51	26.2987	-74.3754	0.903495	31	6.55033	-78.1937
5	23422123	N	A	C	103	0.001	0.76208	63	32.8743	-90.6868	0.900267	40	8.73555	-99.7563
5	23422128	N	A	T	103	0.001	0.765802	64	32.873	-93.7314	0.897701	39	8.73688	-96.3864
5	23422154	N	T	G	101	0.0148515	0.773224	62	24.018	-89.8494	0.92735	39	5.81555	-105.421
5	23422187	N	A	G	103	0.001	0.754268	61	32.877	-84.6278	0.928858	42	6.53565	-115.71
5	23422232	N	G	A	90	0.001	0.763812	55	28.4906	-79.812	0.943153	35	4.34776	-101.302
5	23422269	N	C	T	81	0.001	0.822437	45	17.5178	-83.9821	0.638982	36	28.5159	-24.7869
5	23422358	N	A	G	97	0.001	0.764883	51	26.2987	-74.3754	0.891566	46	10.9248	-111.242
5	23422401	N	C	A	97	0.001	0.754887	53	28.4932	-73.7467	0.909364	44	8.73021	-113.289
5	23422417	N	T	A	91	0.001	0.764883	51	26.2987	-74.3754	0.900267	40	8.73555	-99.7563
5	23422448	N	T	A	94	0.001	0.754887	53	28.4932	-73.7467	0.902708	41	8.73421	-103.132
5	23422449	N	T	A	95	0.001	0.763812	55	28.4906	-79.812	0.900267	40	8.73555	-99.7563
5	23422455	N	A	T	93	0.001	0.763812	55	28.4906	-79.812	0.947667	38	4.34376	-111.714
5	23422459	N	A	C	97	0.001	0.762887	59	30.6824	-85.2492	0.947667	38	4.34376	-111.714
5	23422666	N	C	T	154	0.001	0.779407	77	37.2501	-119.93	0.857381	77	24.0668	-164.434
5	23422678	N	G	A	162	0.001	0.566309	83	78.9894	-25.6316	0.519	79	83.3892	-6.70561
5	23422716	N	A	C	169	0.001	0.552977	85	83.3812	-20.7298	0.666778	84	61.4103	-71.0366
5	23422740	N	G	T	165	0.001	0.869294	84	24.0574	-187.46	0.777963	81	39.442	-125.353
5	23422741	N	A	G	163	0.001	0.843603	83	28.4532	-168.255	0.900267	80	17.4711	-199.513
5	23422747	N	G	A	167	0.001	0.857381	84	26.2547	-179.383	0.879771	83	21.8615	-192.419
5	23422749	N	G	T	163	0.001	0.841691	82	28.4545	-165.014	0.889149	81	19.667	-194.204
5	23422762	N	A	T	161	0.001	0.814163	86	35.0409	-155.236	0.893596	75	17.4778	-182.685
5	23422780	N	T	C	161	0.001	0.873813	87	24.0534	-197.384	0.797496	74	32.8597	-124.653
5	23422818	N	A	T	152	0.001	0.772334	79	39.4447	-119.205	0.822133	73	28.4666	-136.072
5	23422833	N	T	C	139	0.001	0.842334	76	26.2653	-153.317	0.905032	63	13.0993	-159.769
5	23422834	N	T	C	139	0.001	0.545485	77	76.8002	-16.0178	0.693678	62	41.6646	-62.2709
5	23422840	N	C	A	139	0.001	0.80576	72	30.6651	-125.556	0.910722	67	13.094	-173.328
5	23422847	N	A	T	140	0.001	0.8555	76	24.0681	-161.161	0.906521	64	13.098	-163.154
5	23422850	N	C	T	141	0.001	0.579	76	70.2098	-28.2694	0.692436	65	43.8578	-64.7983
5	23422882	N	G	A	156	0.001	0.764883	85	43.8311	-123.959	0.817113	71	28.4692	-129.702
5	23422886	N	A	T	155	0.001	0.674815	83	59.2143	-74.069	0.722371	72	43.8484	-85.0431
5	23422912	N	T	C	146	0.001	0.789667	76	35.0542	-123.809	0.814496	70	28.4706	-126.526
5	23422967	N	G	A	109	0.001	0.709817	62	39.4673	-68.3755	0.787426	47	21.9096	-75.8267
5	23422971	N	T	A	112	0.001	0.727424	66	39.462	-80.0664	0.826305	46	17.5164	-87.1789
5	23422989	N	A	T	116	0.001	0.606131	66	57.0398	-33.7535	0.660107	50	37.2861	-40.3668
5	23423103	N	C	A	131	0.0114504	0.653354	70	44.8219	-51.9364	0.871712	61	16.6429	-136.034
5	23423104	N	C	A	128	0.0117188	0.929855	69	6.07323	-182.323	0.764797	59	29.8356	-85.2492
5	23423233	N	C	G	124	0.0120968	0.69074	75	42.8159	-71.4639	0.942372	49	5.79814	-139.837
5	23423241	N	G	A	123	0.001	0.702838	74	48.2402	-78.4361	0.939068	49	6.52632	-139.837
5	23423275	N	A	G	142	0.001	0.965016	85	6.4783	-265.459	0.772111	57	28.4879	-85.9223
5	23423278	N	C	T	142	0.001	0.965427	86	6.47697	-268.971	0.803774	56	24.0948	-96.8521
5	23423294	N	A	G	163	0.001	0.842925	89	30.6424	-179.95	0.838063	74	26.268	-146.848
5	23423306	N	A	G	174	0.001	0.783694	97	46.0123	-153.965	0.909364	77	15.2779	-198.256
5	23423307	N	A	G	177	0.001	0.708472	96	61.3942	-105.075	0.543239	81	81.1893	-15.9863
5	23423309	N	G	T	174	0.001	0.861944	94	28.4385	-204.173	0.862742	80	24.0628	-174.279
5	23423324	N	G	C	181	0.001	0.677538	93	65.7927	-84.4771	0.454515	88	87.7716	18.3061
5	23423325	N	A	C	182	0.001	0.851298	94	30.6358	-196.207	0.795652	88	39.4327	-147.081
5	23423333	N	C	A	185	0.001	0.967703	92	6.46896	-290.06	0.828176	93	35.0315	-177.561
5	23423345	N	T	C	189	0.001	0.979701	97	4.26507	-319.328	0.858935	92	28.4412	-197.608
5	23423348	N	A	G	188	0.001	0.835275	97	35.0262	-190.42	0.813396	91	37.2314	-163.749
5	23423354	N	A	G	199	0.001	0.865629	104	30.6224	-228.99	0.947667	95	10.8594	-279.286
5	23423358	N	A	G	198	0.001	0.883751	103	26.2293	-242.229	0.947667	95	10.8594	-279.286
5	23423372	N	A	G	193	0.001	0.867592	98	28.4332	-217.343	0.8002	95	41.6206	-161.863
5	23423375	N	A	T	199	0.001	0.524769	101	105.332	-11.2337	0.540844	98	98.7444	-18.2316
5	23423391	N	T	A	199	0.001	0.60832	97	83.3652	-50.7243	0.656967	102	76.7668	-80.5219
5	23423470	N	T	A	179	0.001	0.809195	89	37.2341	-157.419	0.833556	90	32.8383	-175.499
5	23423471	N	A	G	183	0.001	0.648451	91	70.1898	-67.4579	0.750167	92	50.4135	-125.142
5	23423483	N	T	C	176	0.001	0.670568	88	63.6021	-76.3519	0.750167	88	48.2216	-119.701
5	23423488	N	T	C	176	0.001	0.932873	89	13.0646	-248.618	0.862311	87	26.2506	-189.226
5	23423556	N	A	C	167	0.001	0.859063	85	26.2533	-182.66	0.841691	82	28.4545	-165.014
5	23423557	N	T	A	167	0.001	0.867715	83	24.0588	-184.159	0.833556	84	30.6491	-163.799
5	23423568	N	G	T	169	0.001	0.81949	83	32.8477	-153.082	0.93052	86	13.0686	-238.294
5	23423573	N	G	A	162	0.001	0.848334	79	26.2613	-163.058	0.843603	83	28.4532	-168.255
5	23423577	N	A	G	161	0.001	0.818394	77	30.6584	-141.391	0.845469	84	28.4519	-171.5
5	23423580	N	A	G	168	0.001	0.780675	82	39.4407	-128.437	0.907248	86	17.4631	-219.797
5	23423620	N	T	C	159	0.001	0.862742	80	24.0628	-174.279	0.937	79	10.8807	-223.849
5	23423639	N	T	A	157	0.001	0.859214	78	24.0654	-167.711	0.949667	79	8.68353	-233.861
5	23424151	N	T	A	60	0.001	0.555593	27	26.3307	-6.9257	0.606131	33	28.5199	-16.8768
5	23424175	N	G	T	112	0.001	0.763812	55	28.4906	-79.812	0.965223	57	4.31842	-178.143
5	23424200	N	A	T	124	0.001	0.615462	65	54.8439	-36.4513	0.745927	59	32.8797	-78.6117
5	23424228	N	C	A	157	0.001	0.8002	80	35.0489	-136.306	0.779407	77	37.2501	-119.93
5	23424266	N	T	G	178	0.001	0.906521	96	19.647	-244.731	0.829488	82	30.6518	-157.371
5	23424269	N	T	A	176	0.001	0.526333	95	98.7484	-11.2494	0.605008	81	70.2032	-40.9474
5	23424312	N	T	C	153	0.001	0.848334	79	26.2613	-163.058	0.865108	74	21.8735	-162.623
5	23424313	N	C	A	147	0.001	0.791861	72	32.8623	-118.406	0.840227	75	26.2667	-150.08
5	23424318	N	T	C	146	0.001	0.527045	74	76.8042	-9.0052	0.611185	72	61.4263	-38.741
5	23424321	N	C	T	146	0.001	0.657639	73	54.8333	-57.9077	0.465731	73	74.6083	11.3288
5	23424332	N	G	C	153	0.00980392	0.764901	77	32.1426	-108.588	0.857616	76	23.1728	-161.161
5	23424346	N	A	T	153	0.001	0.8002	75	32.8583	-127.787	0.897701	78	17.4738	-192.773
5	23424358	N	C	T	143	0.001	0.731498	67	39.4607	-83.0186	0.908167	76	15.2792	-194.864
5	23424359	N	C	A	146	0.133562	0.69664	69	18.592	-51.626	0.414143	77	38.2198	24.4944
5	23424378	N	A	T	133	0.001	0.672246	61	43.8631	-53.5213	0.402713	72	63.6235	33.5008
5	23424388	N	T	A	136	0.001	0.508202	61	65.8354	-2.21362	0.68012	75	52.6334	-69.2667
5	23424427	N	C	A	185	0.001	0.659197	88	65.7994	-70.5881	0.87654	97	26.2373	-222.262
5	23424457	N	T	A	207	0.001	0.848717	99	32.8263	-204.637	0.889149	108	26.2226	-258.939
5	23424459	N	T	A	209	0.001	0.474731	99	103.138	11.2388	0.627358	110	89.9395	-68.7286
5	23424473	N	A	T	199	0.001	0.812709	96	39.422	-172.263	0.864321	103	30.6238	-225.697
5	23424483	N	A	T	189	0.001	0.714429	91	57.0065	-102.96	0.877803	98	26.236	-225.583
5	23424494	N	T	C	184	0.001	0.876656	89	24.0508	-204.017	0.895	95	21.8455	-232.556
5	23424539	N	A	G	184	0.001	0.818394	88	35.0382	-161.59	0.927368	96	15.2525	-263.122
5	23424583	N	G	C	147	0.001	0.787077	61	28.4826	-98.2642	0.883977	86	21.8575	-202.414
5	23424615	N	G	A	141	0.001	0.852694	61	19.6937	-127.997	0.862742	80	24.0628	-174.279
5	23424616	N	C	T	134	0.001	0.525441	59	61.4436	-6.74429	0.479987	75	79	6.7117
5	23424617	N	G	A	135	0.001	0.541011	61	61.4409	-11.3964	0.472955	74	76.8042	9.0052
5	23424763	N	G	T	145	0.001	0.782239	78	37.2488	-123.018	0.806174	67	28.4746	-117.038
5	23424782	N	G	A	139	0.001	0.708472	72	46.0457	-78.8062	0.731498	67	39.4607	-83.0186
5	23424794	N	C	A	126	0.001	0.772909	66	32.8703	-99.8488	0.833556	60	21.8922	-116.999
5	23424795	N	T	C	131	0.001	0.552274	67	65.8274	-16.1133	0.687625	64	43.8591	-61.9572
5	23424797	N	T	C	133	0.001	0.80903	68	28.4732	-120.194	0.877175	65	17.4911	-149.282
5	23424802	N	A	T	133	0.001	0.558863	68	65.826	-18.5211	0.677041	65	46.055	-58.8536
5	23424806	N	T	A	133	0.001	0.753792	69	37.2608	-95.5091	0.797073	64	28.4786	-107.615
5	23424830	N	T	C	123	0.001	0.635011	63	50.4521	-41.9975	0.750167	60	32.8783	-81.6142
5	23425053	N	C	A	92	0.001	0.5	54	59.253	0	0.710667	38	24.1188	-42.1071
5	23425120	N	A	T	81	0.001	0.878301	41	10.9314	-94.5469	0.700134	40	26.3133	-41.7382
5	23425145	N	T	A	86	0.001	0.613712	44	37.2941	-24.265	0.666778	42	30.7051	-35.5183
5	23425219	N	C	T	102	0.001	0.830409	53	19.7043	-102.084	0.775694	49	24.1041	-75.0653
5	23425230	N	A	G	107	0.001	0.854782	55	17.5044	-116.316	0.750167	52	28.4946	-70.7323
5	23425281	N	C	A	106	0.001	0.830729	59	21.8936	-113.784	0.744844	47	26.304	-62.2903
5	23425290	N	A	G	97	0.001	0.750167	52	28.4946	-70.7323	0.666778	45	32.8984	-38.0553
5	23425335	N	T	A	105	0.001	0.700134	50	32.8917	-52.1728	0.70923	55	35.0822	-60.4563
5	23425356	N	G	A	98	0.001	0.686399	51	35.0876	-48.9993	0.617099	47	39.4874	-26.768
5	23425371	N	G	T	96	0.001	0.733489	45	26.3067	-56.3326	0.666778	51	37.2848	-43.1294
5	23425377	N	A	C	99	0.001	0.587015	46	41.6859	-18.9762	0.603843	53	46.071	-26.4692
5	23425401	N	T	A	104	0.001	0.558178	43	41.6899	-11.5688	0.524607	61	63.6382	-6.73929
5	23425405	N	C	T	104	0.001	0.68194	44	30.7025	-41.1093	0.716811	60	37.2728	-68.7766
5	23425417	N	C	T	111	0.001	0.913319	46	8.72754	-120.084	0.83099	65	24.0828	-125.483
5	23425447	N	C	T	121	0.001	0.674029	46	32.897	-40.8388	0.760174	75	39.45	-107.002
5	23425462	N	G	C	127	0.001	0.720147	50	30.6945	-58.3583	0.805399	77	32.8557	-134.074
5	23425472	N	A	G	132	0.001	0.963272	54	4.32242	-167.613	0.833556	78	28.4599	-152.099
5	23425485	N	G	C	125	0.001	0.958639	48	4.33043	-146.592	0.818394	77	30.6584	-141.391
5	23425487	N	C	A	128	0.001	0.692436	52	35.0862	-51.8387	0.763334	76	39.4487	-110.041
5	23425503	N	G	A	137	0.001	0.660484	53	39.4793	-42.9032	0.797818	84	37.2408	-141.691
5	23425514	N	G	T	139	0.001	0.902229	51	10.9181	-128.07	0.784281	88	41.6299	-140.039
5	23425515	N	G	T	140	0.001	0.660484	53	39.4793	-42.9032	0.804801	87	37.2368	-151.111
5	23425521	N	C	A	140	0.001	0.685309	54	37.2808	-51.5313	0.814163	86	35.0409	-155.236
5	23425522	N	T	A	135	0.001	0.557731	52	50.4668	-13.8772	0.590422	83	74.5949	-35.6842
5	23425526	N	G	A	131	0.001	0.916945	48	8.72488	-126.895	0.795378	83	37.2421	-138.563
5	23425534	N	G	C	132	0.001	0.905931	53	10.9154	-134.833	0.810334	79	32.853	-140.387
5	23425535	N	A	T	126	0.001	0.916945	48	8.72488	-126.895	0.807898	78	32.8543	-137.228
5	23425542	N	C	T	131	0.001	0.70384	54	35.0836	-57.5679	0.857381	77	24.0668	-164.434
5	23425549	N	C	T	128	0.001	0.76941	52	26.2973	-77.4284	0.8555	76	24.0681	-161.161
5	23425574	N	G	A	107	0.001	0.804551	46	19.7137	-79.8148	0.819886	61	24.0881	-112.685
5	23425586	N	G	A	100	0.06	0.633468	45	24.1971	-25.9817	0.78548	55	16.4858	-77.5656
5	23425593	N	T	A	102	0.001	0.630522	46	37.2915	-29.5336	0.750167	56	30.6864	-76.1732
5	23425632	N	A	G	107	0.001	0.630522	46	37.2915	-29.5336	0.819886	61	24.0881	-112.685
5	23425676	N	G	T	122	0.001	0.843366	51	17.5098	-103.292	0.774831	71	35.0609	-108.348
5	23425743	N	T	C	133	0.001	0.813769	59	24.0908	-106.328	0.946244	74	8.6902	-216.481
5	23425754	N	A	G	122	0.001	0.49152	59	63.6408	2.21417	0.539709	63	63.6355	-11.3834
5	23425768	N	T	G	122	0.001	0.810552	58	24.0921	-103.161	0.781438	64	30.6758	-100.582
5	23425778	N	A	T	113	0.0132743	0.537371	54	53.9706	-9.08546	0.569587	59	46.9165	-18.4103
5	23425797	N	G	A	118	0.001	0.722371	54	32.8863	-63.7823	0.718896	64	39.4647	-74.1965
5	23425878	N	A	C	154	0.001	0.597287	72	63.6235	-33.5008	0.548813	82	81.1879	-18.3595
5	23425887	N	T	A	149	0.001	0.788071	66	30.6731	-106.778	0.891828	83	19.6643	-200.906
5	23425903	N	A	G	132	0.001	0.650894	63	48.2549	-47.5676	0.68128	69	48.2469	-64.198
5	23425904	N	C	T	135	0.001	0.76208	63	32.8743	-90.6868	0.750167	72	39.454	-97.937
5	23425909	N	T	A	148	0.111486	0.573028	71	42.2251	-20.1274	0.515533	77	42.9405	-4.39444
5	23425961	N	C	A	157	0.001	0.584472	77	70.2085	-30.7693	0.487492	80	85.5851	4.44446
5	23426021	N	G	C	167	0.001	0.686171	86	59.2104	-82.5094	0.864441	81	24.0614	-177.568
5	23426062	N	T	A	170	0.001	0.797667	79	35.0502	-133.172	0.945352	91	10.8647	-265.394
5	23426085	N	T	A	176	0.001	0.566309	83	78.9894	-25.6316	0.4731	93	96.5538	11.2551
5	23426087	N	T	C	173	0.001	0.607214	84	72.3964	-43.4373	0.606813	89	76.7842	-45.8348
5	23426089	N	T	C	177	0.001	0.942155	86	10.8714	-248.058	0.879374	91	24.0481	-210.663
5	23426098	N	G	T	162	0.001	0.936188	78	10.8821	-220.397	0.857381	84	26.2547	-179.383
5	23426099	N	C	T	165	0.00909091	0.493632	79	84.7313	2.20988	0.588777	86	68.2265	-35.2476
5	23426163	N	C	T	163	0.001	0.525658	78	81.1933	-8.99413	0.623612	85	70.1978	-51.3841
5	23426219	N	A	T	155	0.001	0.551316	78	76.7988	-18.3997	0.532489	77	78.9974	-11.311
5	23426265	N	G	T	138	0.001	0.558863	68	65.826	-18.5211	0.585771	70	63.6261	-28.4341
5	23426285	N	C	T	133	0.001	0.753792	69	37.2608	-95.5091	0.765802	64	32.873	-93.7314
5	23426290	N	T	A	136	0.001	0.614362	70	59.2317	-38.8453	0.636455	66	52.6454	-44.5219
5	23426298	N	T	C	127	0.001	0.806174	67	28.4746	-117.038	0.783522	60	28.4839	-95.1645
5	23426323	N	A	C	112	0.001	0.763812	55	28.4906	-79.812	0.543889	57	57.0518	-11.4253
5	23426461	N	T	A	90	0.001	0.565261	46	43.8831	-13.9682	0.886622	44	10.9274	-104.546
5	23426464	N	C	T	87	0.0517241	0.547138	45	36.4831	-8.98904	0.888889	42	4.03703	-86.294
5	23426535	N	T	G	105	0.001	0.640093	50	39.4834	-34.734	0.872976	55	15.3072	-124.404
5	23426571	N	A	T	111	0.001	0.640093	50	39.4834	-34.734	0.885503	61	15.2992	-144.36
5	23426595	N	A	G	120	0.001	0.68012	50	35.0889	-46.1778	0.885972	70	17.4844	-165.937
5	23426615	N	A	T	124	0.001	0.607915	51	43.8765	-26.5608	0.781009	73	35.0582	-114.509
5	23426653	N	A	G	130	0.001	0.574124	54	50.4641	-18.7674	0.750167	76	41.6459	-103.378
5	23426662	N	C	T	129	0.001	0.611185	54	46.0697	-29.0558	0.760174	75	39.45	-107.002
5	23426666	N	T	A	127	0.001	0.615462	52	43.8751	-29.161	0.760174	75	39.45	-107.002
5	23426673	N	C	T	122	0.001	0.686399	51	35.0876	-48.9993	0.436577	71	68.0193	20.9189
5	23426699	N	G	A	138	0.001	0.736269	72	41.6512	-91.4185	0.894202	66	15.2925	-161.109
5	23426732	N	G	A	142	0.001	0.6975	76	50.4348	-78.0873	0.833556	66	24.0814	-128.699
5	23426741	N	A	G	141	0.001	0.693462	75	50.4361	-75.2305	0.772909	66	32.8703	-99.8488
5	23426744	N	T	A	142	0.001	0.692436	78	52.6293	-77.758	0.765802	64	32.873	-93.7314
5	23426772	N	T	C	138	0.001	0.691304	68	46.051	-67.3266	0.414228	70	63.6262	28.4341
5	23426782	N	T	A	135	0.001	0.656821	67	50.4468	-52.836	0.70602	68	43.8538	-73.4018
5	23426912	N	C	T	83	0.0180723	0.623123	38	23.7381	-21.4719	0.8262	45	16.4869	-83.9821
5	23426937	N	T	C	73	0.001	0.515162	33	35.1116	-2.22753	0.825217	40	15.3272	-75.4815
5	23426942	N	A	T	74	0.0202703	0.595052	32	27.6932	-14.315	0.858571	42	7.9802	-84.0967
5	23426956	N	G	T	66	0.001	0.600067	30	26.3267	-14.3915	0.861352	36	10.9381	-78.0227
5	23427401	N	T	G	49	0.001	0.5	14	15.3619	0	0.514295	35	37.3061	-2.2258
5	23427409	N	C	T	50	0.001	0.533356	15	15.3606	-2.26394	0.542886	35	35.1089	-6.84914
5	23428029	N	T	A	48	0.001	0.666778	15	10.9661	-12.6851	0.636455	33	26.3227	-22.2609
5	23428222	N	A	T	55	0.001	0.416611	12	10.9701	4.72935	0.697806	43	28.5066	-44.2608
5	23428476	N	A	T	72	0.001	0.687625	32	21.9296	-30.9786	0.550033	40	39.4967	-9.18958
5	23428701	N	A	G	64	0.001	0.515162	33	35.1116	-2.22753	0.548419	31	30.7198	-6.88245
5	23428749	N	T	C	77	0.001	0.666778	36	26.3187	-30.4443	0.805082	41	17.5231	-71.2963
5	23428822	N	A	T	88	0.001	0.690603	42	28.5079	-41.4075	0.652276	46	35.0942	-35.0904
5	23428842	N	G	C	87	0.001	0.683049	41	28.5092	-38.5757	0.674029	46	32.897	-40.8388
5	23428856	N	A	C	97	0.001	0.591898	49	43.8791	-21.4375	0.604236	48	41.6833	-24.0709
5	23428866	N	G	C	98	0.001	0.574518	47	43.8818	-16.427	0.568673	51	48.2709	-16.3444
5	23428924	N	T	G	126	0.001	0.640719	64	50.4508	-44.6815	0.725957	62	37.2701	-74.6368
5	23428931	N	T	C	139	0.001	0.743406	74	41.6486	-97.3796	0.83099	65	24.0828	-125.483
5	23428933	N	A	T	142	0.001	0.816	76	30.6598	-138.212	0.818394	66	26.2787	-121.192
5	23428964	N	G	C	153	0.001	0.872341	86	24.0548	-194.073	0.82111	67	26.2773	-124.378
5	23429004	N	A	T	172	0.001	0.750167	100	54.7972	-136.024	0.65288	72	54.8346	-55.1699
5	23429007	N	G	A	171	0.001	0.633753	101	81.1626	-66.6314	0.843086	70	24.0761	-141.621
5	23429025	N	C	A	189	0.001	0.915371	106	19.6336	-278.698	0.807434	83	35.0449	-145.745
5	23429036	N	T	A	191	0.001	0.87761	106	28.4225	-243.828	0.823745	85	32.845	-159.463
5	23429037	N	G	C	190	0.001	0.879883	108	28.4199	-250.477	0.817285	82	32.849	-149.9
5	23429041	N	A	T	200	0.001	0.830578	112	41.5979	-215.868	0.716053	88	54.8133	-100.456
5	23429052	N	A	G	205	0.001	0.921334	114	19.623	-306	0.846385	91	30.6398	-186.441
5	23429073	N	C	A	205	0.00731707	0.931942	115	11.83	-311.617	0.834975	90	32.0782	-175.499
5	23429084	N	G	A	194	0.00773196	0.928827	110	11.8392	-294.533	0.835069	84	29.8929	-163.799
5	23429093	N	T	A	190	0.001	0.884872	104	26.228	-245.566	0.942155	86	10.8714	-248.058
5	23429109	N	C	T	182	0.001	0.864827	96	28.4359	-210.751	0.860706	86	26.252	-185.941
5	23429116	N	G	T	187	0.001	0.940294	100	13.05	-286.592	0.850809	87	28.4479	-181.261
5	23429120	N	C	T	182	0.001	0.843979	96	32.8303	-194.888	0.755985	86	46.027	-120.292
5	23429133	N	G	A	169	0.035503	0.861025	90	18.3972	-179.893	0.759539	79	30.1514	-103.718
5	23429134	N	T	A	196	0.001	0.600067	100	87.7556	-47.9716	0.739743	96	54.8026	-124.046
5	23429140	N	T	C	205	0.001	0.856007	104	32.8197	-220.955	0.802182	101	43.8098	-173.522
5	23429181	N	T	C	163	0.001	0.843603	83	28.4532	-168.255	0.862742	80	24.0628	-174.279
5	23429193	N	A	T	203	0.001	0.897461	107	24.0268	-264.221	0.927368	96	15.2525	-263.122
5	23429200	N	G	A	221	0.001	0.616745	120	100.912	-68.1162	0.663475	101	74.5709	-83.4911
5	23429215	N	A	C	227	0.001	0.571476	119	111.9	-39.7897	0.546327	108	107.52	-22.8995
5	23429219	N	T	G	234	0.001	0.666778	123	89.9222	-104.018	0.666778	111	81.1493	-93.8699
5	23429222	N	A	T	235	0.001	0.722371	126	76.7348	-148.825	0.890169	109	26.2213	-262.288
5	23429227	N	A	G	231	0.001	0.917634	121	21.8109	-320.647	0.89117	110	26.22	-265.639
5	23429238	N	T	G	224	0.001	0.901907	122	26.204	-306.018	0.872798	102	28.4279	-230.563
5	23429244	N	C	A	237	0.001	0.869477	130	37.1794	-290.312	0.878757	107	28.4212	-247.151
5	23429251	N	C	T	237	0.001	0.872429	133	37.1754	-300.232	0.87525	104	28.4252	-237.19
5	23429257	N	A	T	241	0.001	0.554781	137	133.848	-34.604	0.663571	104	76.7641	-86.028
5	23429278	N	T	C	260	0.001	0.885392	148	37.1554	-350.111	0.946727	112	13.0339	-328.194
5	23429286	N	G	T	252	0.001	0.486292	146	155.808	8.8985	0.603843	106	92.142	-52.9384
5	23429287	N	C	A	251	0.001	0.489648	145	155.81	6.65378	0.603843	106	92.142	-52.9384
5	23429292	N	A	G	252	0.001	0.876964	146	39.3553	-335.054	0.85873	106	32.817	-227.505
5	23429294	N	C	G	258	0.001	0.939482	148	19.5776	-422.97	0.900267	110	24.0228	-274.33
5	23429310	N	C	T	270	0.001	0.94223	155	19.5683	-447.197	0.887215	115	28.4105	-273.826
5	23429312	N	G	T	242	0.0309917	0.702106	142	72.671	-140.34	0.833568	100	26.1856	-182.007
5	23429327	N	G	A	265	0.001	0.838063	148	52.536	-293.696	0.906254	117	24.0134	-297.987
5	23429328	N	A	C	263	0.00570342	0.496631	149	161.459	2.20395	0.637694	114	80.9041	-76.1025
5	23429336	N	G	A	258	0.001	0.881049	151	39.3486	-351.679	0.944222	107	13.0406	-310.84
5	23429344	N	A	T	261	0.001	0.834706	145	52.54	-284.019	0.922696	116	19.6203	-312.841
5	23429348	N	A	G	252	0.001	0.769964	139	70.1258	-207.495	0.743525	113	63.5688	-148.789
5	23429351	N	T	A	252	0.107143	0.821615	135	27.8419	-203.979	0.857704	117	9.14995	-184.968
5	23429361	N	T	C	246	0.001	0.841955	139	48.1535	-280.002	0.93487	107	15.2379	-300.967
5	23429367	N	A	T	245	0.001	0.801672	136	59.1437	-233.155	0.660658	109	81.1519	-88.343
5	23429373	N	T	C	246	0.001	0.844674	135	45.9616	-274.791	0.946244	111	13.0353	-324.721
5	23429375	N	A	G	242	0.001	0.846385	130	43.7711	-266.344	0.750167	112	61.3729	-152.346
5	23429377	N	G	A	236	0.001	0.873265	126	34.9875	-285.298	0.836588	110	39.4033	-217.044
5	23429379	N	C	T	232	0.001	0.871215	124	34.9902	-278.679	0.833556	108	39.406	-210.599
5	23429385	N	A	G	230	0.001	0.870166	123	34.9915	-275.372	0.831997	107	39.4073	-207.382
5	23429392	N	T	C	231	0.001	0.884554	121	30.5998	-285.381	0.827491	110	41.6006	-209.452
5	23429400	N	G	A	218	0.001	0.824778	114	43.7924	-214.748	0.740545	104	59.1864	-134.924
5	23429401	N	G	A	275	0.001	0.751892	145	78.9067	-198.884	0.723226	130	78.9267	-154.251
5	23429408	N	A	C	242	0.001	0.677538	124	87.7236	-112.636	0.593283	118	105.309	-52.4648
5	23429418	N	C	T	232	0.001	0.869812	115	32.805	-257.129	0.82928	117	43.7885	-224.357
5	23429421	N	T	C	238	0.001	0.880596	117	30.6051	-272.048	0.892824	121	28.4025	-293.926
5	23429423	N	A	G	239	0.001	0.881611	118	30.6038	-275.378	0.892824	121	28.4025	-293.926
5	23429424	N	C	T	240	0.001	0.813769	118	48.1816	-212.656	0.76247	122	63.5568	-175.936
5	23429435	N	G	T	260	0.001	0.894202	132	30.5851	-322.218	0.867433	128	37.1821	-283.71
5	23429440	N	T	C	268	0.00559701	0.882028	134	34.1537	-311.864	0.979239	134	2.51574	-428.839
5	23429443	N	C	A	261	0.001	0.606131	132	114.08	-67.507	0.643507	129	100.9	-92.0602
5	23429447	N	C	A	261	0.001	0.903973	135	28.3839	-341.093	0.865323	126	37.1848	-277.118
5	23429453	N	G	T	265	0.00566038	0.92011	135	23.1487	-359.195	0.869617	130	30.0321	-284.393
5	23429454	N	G	A	262	0.00572519	0.932957	132	13.7037	-360.45	0.90926	130	25.3724	-333.084
5	23429466	N	C	A	266	0.001	0.616619	133	111.881	-75.4065	0.669286	133	96.5005	-114.405
5	23429467	N	C	T	268	0.001	0.845819	136	45.9603	-278.037	0.765329	132	67.9379	-192.898
5	23429479	N	A	T	284	0.00528169	0.903524	143	29.7523	-359.273	0.987437	141	0.991096	-465.253
5	23429490	N	A	G	259	0.001	0.83481	133	48.1615	-260.619	0.76208	126	65.7487	-181.374
5	23429491	N	T	C	263	0.001	0.831103	136	50.3548	-262.667	0.756076	127	67.9446	-177.718
5	23429493	N	T	G	268	0.001	0.917572	133	23.9921	-352.371	0.985509	135	4.21439	-454.167
5	23429501	N	A	G	248	0.001	0.531271	128	131.663	-18.0781	0.483322	120	127.279	8.92224
5	23429510	N	C	A	226	0.001	0.801926	116	50.3814	-199.079	0.727424	110	65.77	-133.444
5	23429516	N	A	C	238	0.001	0.907835	119	24.0107	-304.762	0.991925	119	2.0385	-410.494
5	23429528	N	A	T	209	0.001	0.752381	113	61.3716	-155.358	0.666778	96	70.1832	-81.1847
5	23429536	N	T	A	213	0.001	0.693823	111	74.5576	-111.582	0.755072	102	54.7946	-142.053
5	23429540	N	C	G	197	0.001	0.794314	102	46.0057	-169.512	0.684334	95	65.79	-90.1064
5	23429542	N	A	T	210	0.0142857	0.764448	106	47.2642	-149.691	0.8284	104	32.5256	-192.495
5	23429560	N	A	G	263	0.001	0.895369	143	32.7676	-350.514	0.858573	120	37.1928	-257.402
5	23429563	N	G	A	264	0.001	0.909996	144	28.3719	-371.583	0.916945	120	21.8122	-317.237
5	23429572	N	G	C	267	0.001	0.779497	145	70.1178	-225.932	0.721459	122	74.5429	-143.401
5	23429592	N	C	G	251	0.001	0.91204	136	26.1853	-353.451	0.895916	115	26.2133	-282.429
5	23429608	N	C	A	245	0.001	0.852087	135	43.7645	-282.626	0.854782	110	35.0089	-232.632
5	23429614	N	G	T	230	0.001	0.940592	134	17.3991	-384.429	0.885674	96	24.0414	-227.328
5	23429615	N	T	A	237	0.113924	0.698484	136	54.5842	-115.21	0.633168	101	32.1803	-49.5394
5	23429623	N	C	A	239	0.001	0.592919	140	125.055	-61.9845	0.686993	99	67.9819	-95.467
5	23429651	N	T	A	234	0.001	0.533857	133	136.051	-20.3845	0.693198	101	67.9792	-101.15
5	23429652	N	C	T	235	0.001	0.765329	132	67.9379	-192.898	0.932327	103	15.2432	-287.185
5	23429675	N	C	G	236	0.001	0.893392	131	30.5864	-318.859	0.905032	105	21.8322	-266.282
5	23429679	N	G	A	234	0.001	0.914339	128	23.9987	-335.334	0.820969	106	41.6059	-196.666
5	23429697	N	A	T	219	0.001	0.914069	116	21.8175	-303.612	0.874036	103	28.4266	-233.875
5	23429698	N	G	A	215	0.001	0.906254	117	24.0134	-297.987	0.949279	98	10.8554	-289.717
5	23429706	N	T	A	200	0.001	0.485705	105	111.918	6.6774	0.7054	95	61.3956	-102.185
5	23429707	N	G	A	199	0.105528	0.438657	106	53.5395	24.2072	0.708998	93	35.2185	-83.9012
5	23429712	N	A	T	193	0.001	0.901258	101	21.8375	-252.765	0.837181	92	32.8357	-181.945
5	23429721	N	C	T	189	0.001	0.773378	97	48.2096	-147.059	0.717536	92	57.0051	-105.874
5	23429740	N	C	T	168	0.001	0.807023	88	37.2355	-154.263	0.6501	80	61.4156	-60.0455
5	23429744	N	T	A	166	0.001	0.931322	87	13.0673	-241.733	0.848334	79	26.2613	-163.058
5	23429798	N	T	A	73	0.001	0.513523	37	39.5007	-2.22426	0.611185	36	30.7131	-19.3705
5	23429812	N	T	C	86	0.0174419	0.605897	44	30.0705	-21.2377	0.692744	42	27.5815	-41.4075
5	23429825	N	G	A	105	0.001	0.392786	56	48.2642	28.9582	0.632742	49	39.4847	-32.0546
5	23429891	N	T	C	150	0.001	0.805082	82	35.0462	-142.593	0.647157	68	52.6427	-49.9147
5	23429892	N	T	C	154	0.001	0.482747	87	92.1674	6.69514	0.59708	67	59.2357	-31.1024
5	23429900	N	A	T	166	0.001	0.87803	90	24.0494	-207.338	0.8555	76	24.0681	-161.161
5	23429919	N	T	C	176	0.001	0.468729	96	98.7471	13.5586	0.550033	80	78.9934	-18.3792
5	23429923	N	A	G	178	0.001	0.883234	94	24.0441	-220.654	0.952683	84	8.67686	-251.275
5	23430011	N	G	A	163	0.001	0.750167	80	43.8378	-108.819	0.710984	83	52.6227	-92.1337
5	23430017	N	A	G	167	0.001	0.605008	81	70.2032	-40.9474	0.802527	86	37.2381	-147.965
5	23430021	N	T	G	168	0.001	0.867715	83	24.0588	-184.159	0.847291	85	28.4505	-174.749
5	23430050	N	G	A	149	0.001	0.735451	68	39.4594	-85.9818	0.654424	81	61.4143	-62.7741
5	23430079	N	G	A	152	0.001	0.632441	68	54.8399	-44.372	0.785905	84	39.438	-134.626
5	23430112	N	T	C	177	0.0847458	0.747196	77	18.4623	-82.1802	0.699443	100	43.9645	-89.5224
5	23430134	N	G	A	173	0.001	0.623459	77	63.6168	-46.4844	0.583389	96	87.7609	-37.8348
5	23430179	N	T	C	170	0.001	0.846385	78	26.2627	-159.807	0.902442	92	19.6523	-231.202
5	23430200	N	T	A	170	0.001	0.8555	76	24.0681	-161.161	0.947107	94	10.8607	-275.811
5	23430207	N	T	C	169	0.001	0.64112	78	61.4182	-54.6291	0.648451	91	70.1898	-67.4579
5	23430235	N	T	A	150	0.001	0.840807	69	24.0774	-138.382	0.827379	81	30.6531	-154.164
5	23430254	N	A	T	124	0.001	0.508202	61	65.8354	-2.21362	0.507942	63	68.0299	-2.2131
5	23430285	N	T	A	147	0.001	0.727424	66	39.462	-80.0664	0.740901	81	46.0337	-105.272
5	23430353	N	A	C	183	0.001	0.851586	74	24.0708	-154.628	0.761642	109	56.9825	-156.583
5	23430371	N	A	G	183	0.001	0.571476	70	65.8234	-23.4057	0.646115	113	87.7383	-82.2875
5	23430381	N	A	C	171	0.001	0.484838	66	70.2232	4.45506	0.523825	105	109.721	-11.2243
5	23430413	N	T	C	185	0.001	0.866098	82	24.0601	-180.862	0.903182	103	21.8349	-259.519
5	23430417	N	T	G	191	0.001	0.755985	86	46.027	-120.292	0.78114	105	50.3961	-164.8
5	23430442	N	T	A	204	0.001	0.87654	97	26.2373	-222.262	0.972278	107	6.44896	-342.893
5	23430451	N	C	T	197	0.001	0.869812	92	26.244	-205.703	0.971743	105	6.45163	-335.841
5	23430452	N	A	T	201	0.001	0.7686	95	48.2122	-140.933	0.905931	106	21.8309	-269.666
5	23430459	N	A	G	209	0.001	0.8002	100	43.8111	-170.382	0.798364	109	48.1935	-184.286
5	23430476	N	C	T	207	0.001	0.808286	99	41.6152	-174.453	0.907679	108	21.8282	-276.441
5	23430543	N	G	T	200	0.001	0.896491	106	24.0281	-260.855	0.989688	94	2.07184	-321.38
5	23430584	N	G	T	172	0.001	0.833556	84	30.6491	-163.799	0.761538	88	46.0244	-126.354
5	23430657	N	G	A	152	0.001	0.927822	69	10.8941	-189.415	0.81949	83	32.8477	-153.082
5	23430666	N	C	A	148	0.001	0.843086	70	24.0761	-141.621	0.961847	78	6.48764	-240.899
5	23430678	N	A	C	149	0.001	0.931795	73	10.8888	-203.165	0.8555	76	24.0681	-161.161
5	23430694	N	T	C	145	0.001	0.914562	70	13.09	-183.528	0.840227	75	26.2667	-150.08
5	23430695	N	T	A	148	0.001	0.557181	70	68.0206	-18.4941	0.679607	78	54.8266	-71.8014
5	23430706	N	C	A	142	0.001	0.822133	73	28.4666	-136.072	0.942324	69	8.69687	-199.139
5	23430711	N	G	A	140	0.001	0.811802	69	28.4719	-123.356	0.929864	71	10.8914	-196.286
5	23430714	N	A	T	139	0.001	0.826305	69	26.2747	-130.768	0.957448	70	6.49831	-212.894
5	23430719	N	A	G	131	0.001	0.727424	66	39.462	-80.0664	0.86178	65	19.6883	-141.098
5	23430720	N	A	G	129	0.001	0.8002	65	28.4772	-110.749	0.953427	64	6.50632	-191.943
5	23430728	N	T	C	126	0.001	0.8002	65	28.4772	-110.749	0.951121	61	6.51031	-181.488
5	23430729	N	A	G	118	0.001	0.629118	62	50.4535	-39.3317	0.803774	56	24.0948	-96.8521
5	23430730	N	A	G	116	0.001	0.721459	61	37.2715	-71.7003	0.89117	55	13.11	-132.82
5	23430735	N	G	A	101	0.001	0.698245	53	35.0849	-54.6951	0.916945	48	8.72488	-126.895
5	23430740	N	T	A	100	0.001	0.653949	52	39.4807	-40.1594	0.87525	48	13.1193	-109.472
5	23430741	N	T	A	102	0.001	0.660484	53	39.4793	-42.9032	0.877803	49	13.118	-112.792
5	23430768	N	G	A	90	0.001	0.40903	44	39.4914	19.0405	0.761044	46	24.1081	-65.896
5	23437830	N	A	G	138	0.001	0.772909	66	32.8703	-99.8488	0.791861	72	32.8623	-118.406
5	23437899	N	A	G	116	0.001	0.530633	49	50.4708	-6.77546	0.731498	67	39.4607	-83.0186
5	23437958	N	A	T	100	0.001	0.587015	46	41.6859	-18.9762	0.796494	54	24.0974	-90.5777
5	23438153	N	G	T	89	0.001	0.444407	36	35.1076	9.23427	0.698245	53	35.0849	-54.6951
5	23438360	N	C	G	63	0.001	0.68194	22	15.3512	-20.5547	0.53661	41	41.6926	-6.81138
5	23439806	N	T	A	169	0.001	0.91594	83	15.2699	-218.658	0.802527	86	37.2381	-147.965
5	23439879	N	A	C	144	0.302083	0.404485	73	0.919357	15.3806	0.581043	71	29.8414	-17.7046
5	23439980	N	A	C	173	0.001	0.740901	81	46.0337	-105.272	0.913319	92	17.4551	-240.167
5	23440048	N	A	T	195	0.001	0.91982	87	15.2645	-232.304	0.870618	108	30.6171	-242.19
5	23440213	N	A	T	101	0.001	0.787426	47	21.9096	-75.8267	0.759432	54	28.4919	-76.7735
5	23440320	N	G	A	70	0.001	0.900267	30	6.55166	-74.8172	0.525017	40	41.6939	-4.49449
5	23440748	N	C	A	109	0.001	0.825614	63	24.0854	-119.071	0.717536	46	28.5026	-52.9372
5	23440749	N	A	T	109	0.001	0.806656	62	26.284	-108.52	0.702263	47	30.6985	-49.6523
5	23440828	N	A	G	172	0.001	0.779134	95	46.015	-147.786	0.675442	77	54.8279	-68.9968
5	23441020	N	A	G	302	0.001	0.708213	161	103.055	-175.962	0.886783	141	34.9675	-335.216
5	23441080	N	A	G	224	0.001	0.747992	115	63.5661	-154.782	0.92689	109	17.4324	-298.26
5	23441162	N	T	C	134	0.001	0.873489	71	19.6803	-160.894	0.793847	63	28.4799	-104.49
5	23441200	N	C	T	49	0.001	0.695783	23	15.3499	-23.3926	0.461513	26	26.332	4.54845
5	23441329	N	T	C	52	0.001	0.449967	20	19.7483	4.59479	0.625083	32	26.324	-19.5992
5	23441367	N	C	T	89	0.001	0.697806	43	28.5066	-44.2608	0.848058	46	15.3192	-94.8463
5	23441383	N	A	G	123	0.001	0.5	62	68.0313	0	0.623033	61	50.4548	-36.685
5	23441469	N	T	C	247	0.001	0.786451	131	61.3476	-210.452	0.836431	116	41.5925	-228.743
5	23441550	N	G	A	248	0.001	0.901031	131	28.3892	-327.582	0.880596	117	30.6051	-272.048
5	23441581	N	A	G	231	0.001	0.934716	122	17.4151	-342.977	0.899349	109	24.0241	-270.958
5	23441600	N	A	G	237	0.001	0.691184	123	83.3305	-121.694	0.903778	114	24.0174	-287.837
5	23441609	N	A	G	230	0.001	0.854938	117	37.1968	-247.581	0.83208	113	41.5965	-219.082
5	23441617	N	G	A	229	0.001	0.849791	113	37.2021	-234.526	0.793299	116	52.5787	-191.944
5	23441636	N	C	T	247	0.001	0.940972	118	15.2232	-338.971	0.883977	129	32.7863	-303.62
5	23441671	N	C	T	265	0.001	0.873265	126	34.9875	-285.298	0.841955	139	48.1535	-280.002
5	23441696	N	A	T	264	0.001	0.897903	127	28.3945	-314.098	0.90538	137	28.3812	-347.858
5	23441786	N	A	G	388	0.001	0.632441	204	164.52	-133.116	0.548946	184	182.124	-41.3138
5	23441804	N	A	G	392	0.001	0.922987	207	34.8795	-558.823	0.881335	185	48.0921	-431.31
5	23441867	N	T	C	344	0.001	0.474269	175	182.136	20.2381	0.550329	169	166.764	-39.0658
5	23441871	N	A	T	348	0.001	0.909878	177	34.9195	-456.55	0.836482	171	61.2942	-337.265
5	23441915	N	C	A	364	0.001	0.789138	199	92.018	-323.444	0.939687	165	21.7522	-471.888
5	23441940	N	T	C	347	0.001	0.932226	191	28.3092	-532.359	0.872043	156	43.7364	-351.656
5	23442000	N	T	C	351	0.001	0.952173	187	19.5256	-558.398	0.927114	164	26.1479	-449.105
5	23442052	N	C	A	305	0.001	0.766	158	81.0866	-231.611	0.918647	147	26.1706	-390.919
5	23442076	N	T	C	311	0.001	0.971075	171	10.7581	-545.635	0.864529	140	41.5605	-307.008
5	23442083	N	T	A	322	0.001	0.567461	178	168.949	-55.9792	0.569491	144	136.036	-46.7313
5	23442108	N	T	C	304	0.001	0.957622	164	15.1618	-499.084	0.907415	140	28.3772	-358.017
5	23442280	N	T	A	210	0.001	0.768036	112	56.9785	-165.723	0.918647	98	17.4471	-260.612
5	23446025	N	G	A	45	0.001	0.478246	23	24.1388	2.24072	0.636455	22	17.5485	-14.8406
5	23446070	N	A	G	51	0.001	0.571476	28	26.3294	-9.36228	0.695783	23	15.3499	-23.3926
5	23448370	N	A	T	75	0.001	0.733489	30	17.5378	-37.5551	0.711252	45	28.5039	-50.0267
5	23448570	N	C	T	191	0.001	0.561016	82	78.9907	-23.1948	0.623936	109	89.9408	-66.0833
5	23448606	N	C	A	202	0.001	0.944117	89	10.8674	-258.455	0.867502	113	32.8076	-250.526
5	23448650	N	G	T	175	0.001	0.558481	77	74.6029	-20.8294	0.72464	98	59.1944	-117.157
5	23448663	N	A	G	165	0.001	0.813543	75	30.6611	-135.039	0.866911	90	26.2467	-199.102
5	23448668	N	A	G	160	0.001	0.465731	73	74.6083	11.3288	0.67828	87	61.4062	-79.4064
5	23448678	N	T	G	129	0.0116279	0.535995	56	56.2562	-9.07486	0.793963	73	26.0149	-116.707
5	23448691	N	C	G	111	0.0405405	0.5	49	32.9416	0	0.715668	62	36.1526	-68.3755
5	23448701	N	T	C	84	0.0178571	0.526637	39	32.0551	-4.42009	0.736179	45	25.2888	-56.3326
5	23448704	N	T	A	94	0.001	0.456493	46	46.0804	9.13717	0.666778	48	35.0916	-40.5924
5	23448750	N	A	G	92	0.001	0.450948	51	50.4682	11.4771	0.585423	41	37.2981	-16.5816
5	23448761	N	G	A	104	0.001	0.611185	54	46.0697	-29.0558	0.479987	50	52.6667	4.47446
5	23448800	N	C	T	97	0.001	0.750167	52	28.4946	-70.7323	0.866911	45	13.1233	-99.5509
5	23448804	N	A	G	95	0.001	0.547201	53	52.6627	-11.4585	0.523825	42	43.8885	-4.48973
5	23448813	N	A	T	95	0.001	0.745262	51	28.4959	-67.7307	0.886622	44	10.9274	-104.546
5	23448815	N	T	A	96	0.001	0.725641	51	30.6931	-61.2925	0.866911	45	13.1233	-99.5509
5	23448822	N	T	A	97	0.001	0.588294	51	46.0737	-21.3716	0.630522	46	37.2915	-29.5336
5	23448827	N	A	T	102	0.001	0.754556	57	30.6851	-79.1873	0.844674	45	15.3205	-91.5969
5	23448905	N	T	C	94	0.001	0.444407	54	52.6614	13.8514	0.600067	40	35.1022	-19.1886
5	23448930	N	C	A	104	0.001	0.571476	56	52.6587	-18.7246	0.520847	48	50.4721	-4.47781
5	23448981	N	T	C	99	0.001	0.763812	55	28.4906	-79.812	0.954849	44	4.33577	-132.614
5	23448982	N	C	T	100	0.001	0.737	57	32.8823	-72.6418	0.953791	43	4.3371	-129.125
5	23449031	N	T	A	142	0.001	0.605008	81	70.2032	-40.9474	0.951121	61	6.51031	-181.488
5	23449063	N	T	A	169	0.001	0.618636	97	81.1679	-56.0421	0.944741	72	8.69287	-209.539
5	23449066	N	A	C	166	0.0180723	0.665172	97	56.2265	-76.9181	0.947486	69	7.11615	-199.139
5	23449087	N	A	C	178	0.001	0.838321	105	37.2128	-208.573	0.95921	73	6.49431	-223.387
5	23449090	N	G	A	171	0.001	0.854605	103	32.821	-217.684	0.956187	68	6.50098	-205.905
5	23449091	N	G	A	165	0.001	0.850234	100	32.825	-207.893	0.938754	65	8.70221	-185.298
5	23449095	N	A	T	187	0.001	0.850701	107	35.0129	-222.839	0.925284	80	13.0766	-217.693
5	23449111	N	A	G	209	0.001	0.694345	121	81.1359	-122.015	0.897993	88	19.6577	-217.711
5	23449113	N	T	C	211	0.001	0.883589	120	30.6011	-282.045	0.967345	91	6.47029	-286.543
5	23449122	N	G	T	217	0.001	0.814163	129	52.5613	-232.854	0.909364	88	17.4604	-226.578
5	23449164	N	G	A	190	0.001	0.878757	107	28.4212	-247.151	0.964165	83	6.48096	-258.437
5	23449193	N	G	C	161	0.001	0.505622	89	96.5592	-2.20847	0.513898	72	76.8068	-4.45001
5	23449201	N	G	T	171	0.001	0.833556	90	32.8383	-175.499	0.901502	81	17.4698	-202.887
5	23449207	N	C	T	191	0.001	0.894494	104	24.0307	-254.131	0.931322	87	13.0673	-241.733
5	23449221	N	A	C	201	0.001	0.69656	112	74.5562	-114.438	0.797952	89	39.4314	-150.21
5	23449278	N	A	T	220	0.001	0.879564	116	30.6064	-268.721	0.952225	104	10.8474	-310.609
5	23449317	N	A	G	252	0.001	0.684334	133	92.106	-126.149	0.756474	119	63.5608	-166.837
5	23449321	N	A	G	257	0.001	0.647157	136	105.285	-99.8295	0.735694	121	70.1498	-153.186
5	23449340	N	A	G	224	0.001	0.791499	115	52.58	-188.827	0.835086	109	39.4047	-213.819
5	23449357	N	A	C	208	0.001	0.772909	110	54.7839	-166.415	0.816538	98	39.4193	-178.609
5	23449389	N	G	T	237	0.001	0.613521	119	100.914	-65.5048	0.669605	118	85.5344	-101.721
5	23449390	N	T	C	242	0.001	0.958639	120	10.8261	-366.481	0.893705	122	28.4012	-297.283
5	23449399	N	G	A	248	0.001	0.68012	125	87.7223	-115.445	0.691184	123	83.3305	-121.694
5	23449408	N	T	A	251	0.001	0.850628	127	41.5779	-264.418	0.782447	124	59.1597	-195.746
5	23449414	N	T	G	246	0.001	0.736592	129	74.5336	-164.06	0.743752	117	65.7607	-154.229
5	23449417	N	T	C	258	0.001	0.933125	134	19.5963	-374.649	0.903495	124	26.2013	-312.775
5	23449441	N	G	A	266	0.001	0.67419	135	96.4978	-119.98	0.648954	131	100.898	-97.4803
5	23449547	N	T	A	244	0.001	0.738477	107	61.3796	-137.383	0.795818	137	61.3396	-229.14
5	23449550	N	T	A	234	0.001	0.703106	101	65.782	-107.22	0.616619	133	111.881	-75.4065
5	23449551	N	C	T	234	0.001	0.74016	100	56.9945	-129.485	0.791239	134	61.3436	-219.778
5	23449554	N	T	A	247	0.001	0.651044	106	81.1559	-80.1239	0.737747	141	81.1093	-180.372
5	23449561	N	G	T	246	0.001	0.740545	104	59.1864	-134.924	0.640939	142	111.869	-99.3105
5	23449570	N	G	T	234	0.001	0.730923	104	61.3836	-128.483	0.623159	130	107.491	-78.2697
5	23449576	N	A	C	240	0.001	0.723959	105	63.5795	-125.073	0.629716	135	109.681	-86.0814
5	23449584	N	T	G	235	0.001	0.736006	106	61.3809	-134.409	0.635749	129	103.098	-86.5191
5	23449604	N	C	T	216	0.001	0.524769	101	105.332	-11.2337	0.591365	115	103.116	-49.9981
5	23449644	N	A	T	189	0.001	0.618056	89	74.5869	-51.1438	0.570047	100	94.3473	-32.7276
5	23449651	N	C	G	180	0.001	0.721078	86	52.6187	-100.879	0.649036	94	72.383	-69.9906
5	23449656	N	C	T	183	0.001	0.588294	85	76.7895	-35.6193	0.551054	98	96.5472	-22.9944
5	23449670	N	A	T	183	0.001	0.707455	82	52.624	-89.2378	0.772459	101	50.4015	-152.488
5	23449671	N	T	A	183	0.001	0.690603	84	57.0158	-82.8151	0.646562	99	76.7708	-72.3403
5	23449698	N	A	T	156	0.001	0.640093	75	59.225	-52.1011	0.679132	81	57.0198	-74.3363
5	23449702	N	T	C	127	0.001	0.766845	60	30.6811	-88.2961	0.791239	67	30.6718	-109.889
5	23449719	N	G	T	130	0.001	0.76941	65	32.8717	-96.7855	0.754016	65	35.0689	-90.0684
5	23449749	N	T	G	119	0.001	0.783522	60	28.4839	-95.1645	0.830729	59	21.8936	-113.784
5	23449761	N	T	C	113	0.001	0.584962	53	48.2682	-21.3108	0.616745	60	50.4561	-34.0581
5	23449799	N	T	G	97	0.001	0.690603	42	28.5079	-41.4075	0.636455	55	43.8711	-37.1016
5	23450358	N	A	C	98	0.001	0.840227	50	17.5111	-100.053	0.645931	48	37.2888	-34.9044
5	23450362	N	T	A	102	0.001	0.784504	51	24.1014	-81.2384	0.92185	51	8.72087	-137.14
5	23450392	N	A	C	113	0.001	0.776046	58	28.4866	-88.9932	0.98214	55	2.12386	-182.703
5	23450417	N	T	A	141	0.001	0.840807	69	24.0774	-138.382	0.916945	72	13.0873	-190.342
5	23450459	N	T	A	186	0.001	0.896098	96	21.8442	-235.918	0.833556	90	32.8383	-175.499
5	23450477	N	T	A	209	0.001	0.78114	105	50.3961	-164.8	0.961847	104	8.65019	-321.199
5	23450483	N	G	A	205	0.001	0.80973	105	43.8044	-186.129	0.970314	100	6.45829	-318.22
5	23450484	N	T	A	211	0.001	0.80576	108	45.9977	-188.334	0.961473	103	8.65152	-317.695
5	23450489	N	T	A	209	0.001	0.907679	108	21.8282	-276.441	0.841812	101	35.0209	-203.343
5	23450498	N	G	C	205	0.001	0.932327	103	15.2432	-287.185	0.862987	102	30.6251	-222.407
5	23450544	N	T	C	194	0.001	0.860456	93	28.4399	-200.889	0.821997	101	39.4153	-188.162
5	23450557	N	A	C	182	0.001	0.76762	86	43.8298	-127.01	0.802285	96	41.6192	-165.003
5	23450581	N	A	G	143	0.001	0.774831	71	35.0609	-108.348	0.750167	72	39.454	-97.937
5	23450588	N	T	G	162	0.001	0.881834	76	19.6737	-177.505	0.814163	86	35.0409	-155.236
5	23450596	N	A	T	157	0.001	0.861352	72	21.8762	-156.045	0.776655	85	41.6339	-130.777
5	23450648	N	A	C	170	0.001	0.700134	80	52.6267	-83.4764	0.8002	90	39.43	-153.344
5	23450667	N	A	C	166	0.001	0.782239	78	37.2488	-123.018	0.932106	88	13.066	-245.175
5	23450741	N	C	T	190	0.001	0.779032	104	50.3974	-161.714	0.802527	86	37.2381	-147.965
5	23450761	N	G	A	179	0.001	0.728308	103	61.3849	-125.53	0.671167	76	54.8292	-66.2048
5	23450764	N	A	G	183	0.001	0.551436	107	105.324	-25.3023	0.434167	76	72.4071	23.2918
5	23450771	N	C	A	182	0.001	0.869405	107	30.6184	-238.886	0.973649	75	4.29441	-241.531
5	23450798	N	T	C	181	0.001	0.847851	105	35.0155	-216.327	0.7765	76	37.2514	-116.849
5	23451154	N	T	G	137	0.001	0.724788	69	41.6552	-82.5525	0.735451	68	39.4594	-85.9818
5	23451331	N	A	T	140	0.001	0.758237	62	32.8757	-87.6521	0.859214	78	24.0654	-167.711
5	23451348	N	T	C	145	0.001	0.782797	69	32.8663	-109.091	0.895	76	17.4764	-186.044
5	23451358	N	C	T	151	0.001	0.789667	76	35.0542	-123.809	0.826885	75	28.4639	-142.466
5	23451381	N	C	A	168	0.001	0.870836	85	24.0561	-190.765	0.952109	83	8.67819	-247.79
5	23451418	N	A	G	173	0.001	0.880689	92	24.0468	-213.99	0.92621	81	13.0753	-221.122
5	23451454	N	A	T	173	0.001	0.854169	89	28.4452	-187.788	0.94077	84	10.8741	-241.133
5	23451457	N	G	T	173	0.001	0.897993	88	19.6577	-217.711	0.870836	85	24.0561	-190.765
5	23451522	N	T	A	179	0.001	0.816303	87	35.0396	-158.41	0.902442	92	19.6523	-231.202
5	23451530	N	T	G	169	0.001	0.423478	85	78.9867	30.56	0.678691	84	59.213	-76.8713
5	23451533	N	T	A	167	0.001	0.433691	83	78.9894	25.6316	0.678691	84	59.213	-76.8713
5	23451545	N	C	T	164	0.00914634	0.885482	78	13.6432	-178.025	0.839291	86	29.7092	-170.246
5	23451581	N	G	T	204	0.001	0.921073	101	17.4431	-270.86	0.893466	103	24.0321	-250.772
5	23451585	N	T	C	205	0.00731707	0.825123	102	38.5525	-191.355	0.894089	103	17.7125	-244.426
5	23451590	N	G	T	203	0.001	0.893466	103	24.0321	-250.772	0.86024	100	30.6278	-215.837
5	23451591	N	T	G	200	0.001	0.901258	101	21.8375	-252.765	0.83861	99	35.0236	-196.874
5	23451608	N	T	C	224	0.001	0.83208	113	41.5965	-219.082	0.792988	111	50.3881	-183.427
5	23451610	N	G	A	229	0.001	0.907051	118	24.0121	-301.374	0.910183	111	21.8242	-286.616
5	23451617	N	A	T	244	0.001	0.864243	125	37.1861	-273.825	0.815336	119	48.1802	-215.829
5	23451619	N	T	G	246	0.001	0.814726	124	50.3708	-224.341	0.76247	122	63.5568	-175.936
5	23451624	N	T	A	245	0.001	0.903495	124	26.2013	-312.775	0.917634	121	21.8109	-320.647
5	23451629	N	G	T	247	0.001	0.902708	123	26.2026	-309.396	0.919635	124	21.8069	-330.887
5	23451641	N	G	A	254	0.001	0.822796	124	48.1736	-231.749	0.723226	130	78.9267	-154.251
5	23451649	N	G	A	264	0.00568182	0.526416	133	137.416	-15.7491	0.631268	131	96.1187	-83.1089
5	23451663	N	G	T	262	0.001	0.595484	131	116.278	-59.731	0.55729	131	127.264	-34.6797
5	23451669	N	T	A	265	0.001	0.819762	133	52.556	-245.569	0.757748	132	70.1351	-186.184
5	23451670	N	A	G	271	0.001	0.644541	135	105.287	-97.1206	0.60301	136	118.469	-67.3285
5	23451680	N	A	C	252	0.00595238	0.870328	122	34.1854	-272.069	0.885256	130	25.9306	-300.761
5	23451682	N	T	A	263	0.001	0.82699	127	48.1696	-241.343	0.794314	136	61.3409	-226.016
5	23451683	N	G	A	259	0.167954	0.841184	123	11.5738	-164.618	0.760063	136	25.0442	-132.788
5	23451691	N	T	A	273	0.001	0.56158	130	125.068	-37.1298	0.482506	143	151.418	11.161
5	23451713	N	G	A	263	0.001	0.912275	125	24.0028	-325.129	0.898817	138	30.5771	-342.405
5	23451728	N	T	C	262	0.001	0.872248	125	34.9889	-281.987	0.941901	137	17.3951	-394.814
5	23451744	N	C	T	211	0.001	0.980713	102	4.2584	-337.042	0.890169	109	26.2213	-262.288
5	23451748	N	C	A	195	0.001	0.777963	99	48.2069	-153.209	0.677202	96	67.9859	-87.0126
5	23451757	N	G	A	230	0.001	0.743282	109	61.3769	-143.349	0.562025	121	116.291	-34.8227
5	23451765	N	A	T	249	0.001	0.727424	121	72.347	-146.788	0.836162	128	45.971	-252.143
5	23451778	N	A	G	255	0.0294118	0.863265	126	31.376	-263.357	0.814286	129	32.2681	-213.044
5	23451800	N	A	C	249	0.001	0.839921	131	45.967	-261.831	0.771367	118	59.1677	-177.275
5	23451836	N	C	A	247	0.0546559	0.808411	124	43.1415	-204.943	0.766603	123	27.5311	-151.435
5	23451846	N	T	A	256	0.001	0.885754	131	32.7836	-310.297	0.888259	125	30.5944	-298.748
5	23451855	N	A	T	245	0.001	0.790516	124	56.9624	-202.746	0.743964	121	67.9526	-159.67
5	23451858	N	T	A	252	0.001	0.795473	127	56.9585	-212.103	0.744163	125	70.1445	-165.11
5	23451863	N	C	T	243	0.001	0.782447	124	59.1597	-195.746	0.689202	119	81.1386	-116.323
5	23451901	N	T	A	172	0.001	0.822437	90	35.0355	-167.964	0.805082	82	35.0462	-142.593
5	23451905	N	G	T	175	0.001	0.830007	94	35.0302	-180.77	0.827379	81	30.6531	-154.164
5	23452027	N	C	G	141	0.001	0.890672	73	17.4804	-175.976	0.750167	68	37.2621	-92.4961
5	23452097	N	A	C	152	0.001	0.845469	84	28.4519	-171.5	0.970902	68	4.30376	-216.844
5	23452118	N	C	A	150	0.001	0.750167	84	46.0297	-114.26	0.939687	66	8.70087	-188.755
5	23452155	N	A	G	166	0.001	0.818394	88	35.0382	-161.59	0.987505	78	2.09319	-264.419
5	23452161	N	G	T	151	0.001	0.810334	79	32.853	-140.387	0.972537	72	4.29842	-230.946
5	23452178	N	C	T	150	0.001	0.77161	70	35.0622	-105.279	0.887759	80	19.6683	-190.858
5	23452185	N	T	A	149	0.001	0.720735	68	41.6566	-79.6188	0.852087	81	26.2587	-169.575
5	23452211	N	G	A	144	0.0104167	0.874044	71	13.6803	-154.96	0.769004	73	36.3354	-107.653
5	23452379	N	A	T	127	0.001	0.86465	59	17.4991	-129.44	0.794314	68	30.6704	-113.008
5	23452473	N	T	A	171	0.001	0.8002	85	37.2394	-144.825	0.883977	86	21.8575	-202.414
5	23452510	N	C	T	191	0.001	0.914255	93	17.4538	-243.57	0.867592	98	28.4332	-217.343
5	23452568	N	T	C	217	0.001	0.865108	111	32.8103	-243.935	0.820969	106	41.6059	-196.666
5	23452569	N	G	A	218	0.001	0.821643	112	43.7951	-208.36	0.981453	106	4.25307	-351.221
5	23452581	N	G	A	232	0.001	0.940972	118	15.2232	-338.971	0.903778	114	24.0174	-287.837
5	23452620	N	A	T	242	0.001	0.843204	121	41.5859	-244.913	0.810124	121	50.3748	-214.839
5	23452624	N	T	A	243	0.001	0.877301	122	32.7956	-280.318	0.826664	121	45.9803	-229.645
5	23452638	N	A	T	229	0.001	0.887215	115	28.4105	-273.826	0.842334	114	39.398	-229.976
5	23452698	N	C	T	250	0.001	0.828088	122	45.979	-232.849	0.992516	128	2.0265	-442.6
5	23452705	N	T	C	249	0.001	0.727424	121	72.347	-146.788	0.828344	128	48.1682	-244.548
5	23452737	N	T	C	241	0.001	0.860896	122	37.1901	-263.964	0.832154	119	43.7858	-230.781
5	23452764	N	A	G	227	0.001	0.86579	119	34.9969	-262.173	0.861352	108	32.8143	-234.068
5	23452765	N	T	A	225	0.001	0.84769	118	39.3927	-242.961	0.850701	107	35.0129	-222.839
5	23452801	N	C	T	184	0.001	0.87803	90	24.0494	-207.338	0.861944	94	28.4385	-204.173
5	23452817	N	C	G	171	0.001	0.987825	80	2.09052	-271.536	0.879374	91	24.0481	-210.663
5	23452934	N	T	A	184	0.001	0.866911	90	26.2467	-199.102	0.808717	94	39.4247	-165.936
5	23453002	N	G	T	197	0.001	0.899256	99	21.8402	-246.019	0.836959	98	35.0249	-193.645
5	23453003	N	T	G	195	0.001	0.840653	94	32.833	-188.409	0.812089	101	41.6126	-180.777
5	23453019	N	T	A	203	0.001	0.888014	98	24.0388	-234.014	0.838321	105	37.2128	-208.573
5	23453024	N	G	T	193	0.001	0.771921	92	46.019	-138.562	0.732829	101	59.1903	-126.008
5	23453025	N	T	G	196	0.001	0.87803	90	24.0494	-207.338	0.86817	106	30.6198	-235.584
5	23453045	N	A	G	206	0.001	0.866224	97	28.4345	-214.045	0.844266	109	37.2074	-221.522
5	23453086	N	C	T	199	0.001	0.613937	101	85.5571	-55.82	0.469367	98	100.942	13.5509
5	23453115	N	G	A	196	0.001	0.868933	99	28.4319	-220.643	0.773378	97	48.2096	-147.059
5	23453154	N	C	T	187	0.0160428	0.867611	89	20.1243	-189.985	0.838713	98	28.3578	-188.253
5	23453179	N	T	A	193	0.015544	0.798828	93	39.8098	-155.6	0.79905	100	31.4503	-160.687
5	23453189	N	G	T	185	0.001	0.717536	92	57.0051	-105.874	0.742097	93	52.6093	-121.59
5	23453191	N	G	A	181	0.001	0.738796	88	50.4188	-113.169	0.752857	93	50.4121	-128.154
5	23453212	N	T	A	201	0.001	0.775694	98	48.2082	-150.131	0.796314	103	46.0043	-172.637
5	23453237	N	G	C	197	0.0152284	0.780656	99	46.3185	-153.209	0.77364	98	35.3994	-141.007
5	23453239	N	A	G	192	0.001	0.765483	98	50.4054	-143.315	0.787426	94	43.8191	-151.653
5	23453246	N	T	A	198	0.001	0.750167	100	54.7972	-136.024	0.755272	98	52.6027	-136.613
5	23453310	N	A	C	200	0.001	0.580699	93	85.5677	-35.3883	0.551436	107	105.324	-25.3023
5	23453313	N	A	T	203	0.001	0.634498	93	74.5816	-61.7344	0.609164	110	94.3339	-58.0121
5	23453328	N	T	C	196	0.0765306	0.580815	90	52.7124	-29.276	0.58894	106	64.4496	-38.7142
5	23453414	N	C	A	124	0.001	0.772111	57	28.4879	-85.9223	0.82111	67	26.2773	-124.378
5	23453459	N	C	T	141	0.001	0.710285	69	43.8525	-76.2948	0.777963	72	35.0596	-111.424
5	23453462	N	G	A	143	0.001	0.791239	67	30.6718	-109.889	0.789667	76	35.0542	-123.809
5	23453478	N	T	A	152	0.001	0.73929	69	39.458	-88.9556	0.72304	83	50.4254	-98.3863
5	23453485	N	G	A	163	0.001	0.83139	77	28.4612	-148.883	0.790892	86	39.4353	-140.841
5	23453486	N	G	A	160	0.001	0.83584	73	26.2693	-143.621	0.793299	87	39.434	-143.958
5	23453525	N	A	C	170	0.001	0.839733	81	28.4559	-161.778	0.786708	89	41.6286	-143.139
5	23453535	N	G	A	170	0.001	0.780675	82	39.4407	-128.437	0.87525	88	24.0521	-200.699
5	23453550	N	A	G	173	0.001	0.853895	82	26.2573	-172.84	0.846385	91	30.6398	-186.441
5	23453571	N	G	A	170	0.001	0.587558	80	72.4017	-33.2238	0.533356	90	92.1634	-13.5836
5	23453574	N	A	G	168	0.001	0.887759	80	19.6683	-190.858	0.852508	88	28.4465	-184.522
5	23453628	N	C	T	125	0.001	0.734531	64	37.2675	-80.5457	0.852694	61	19.6937	-127.997
5	23453639	N	A	G	127	0.001	0.777963	63	30.6771	-97.4964	0.734531	64	37.2675	-80.5457
5	23453742	N	A	G	156	0.001	0.847454	72	24.0734	-148.115	0.702516	84	54.8186	-88.8704
5	23453757	N	G	T	150	0.001	0.521754	69	72.4164	-6.72215	0.64207	81	63.6115	-57.1578
5	23453791	N	G	T	120	0.001	0.583389	60	54.8506	-23.6467	0.633422	60	48.2589	-39.4743
5	23453796	N	C	A	117	0.001	0.550033	60	59.245	-13.7843	0.649222	57	43.8685	-42.501
5	23453867	N	T	C	91	0.001	0.897701	39	8.73688	-96.3864	0.730923	52	30.6918	-64.2415
5	23453882	N	C	T	86	0.001	0.710667	38	24.1188	-42.1071	0.687625	48	32.8943	-46.4679
5	23454034	N	A	C	56	0.001	0.68012	25	17.5445	-23.0889	0.580699	31	28.5226	-11.7961
5	23454208	N	A	G	89	0.001	0.700134	40	26.3133	-41.7382	0.775694	49	24.1041	-75.0653
5	23454222	N	A	T	81	0.001	0.737	38	21.9216	-48.4278	0.744349	43	24.1121	-56.85
5	23454309	N	C	T	60	0.001	0.708472	24	15.3486	-26.2687	0.527796	36	37.3048	-4.50562
5	23454391	N	C	T	100	0.001	0.830409	53	19.7043	-102.084	0.744844	47	26.304	-62.2902
5	23454398	N	A	T	107	0.001	0.62077	58	48.2616	-34.1741	0.469367	49	50.4708	6.77546
5	23454405	N	T	A	115	0.001	0.507942	63	68.0299	-2.2131	0.538487	52	52.664	-9.09689
5	23454420	N	C	G	140	0.0107143	0.525827	78	80.179	-8.99413	0.607329	62	44.6273	-30.9012
5	23454450	N	A	C	184	0.001	0.911386	90	17.4578	-233.368	0.840653	94	32.833	-188.409
5	23454474	N	T	G	222	0.0202703	0.705518	112	64.0958	-116.635	0.697145	110	58.6357	-107.168
5	23454530	N	A	T	220	0.0204545	0.779566	108	44.9738	-162.487	0.804206	112	36.0574	-183.896
5	23454539	N	A	G	225	0.001	0.807222	114	48.1869	-200.005	0.883138	111	28.4159	-260.469
5	23454559	N	G	T	192	0.001	0.785905	98	46.011	-157.064	0.89388	94	21.8469	-229.196
5	23454561	N	G	T	196	0.001	0.735451	102	59.189	-128.973	0.851298	94	30.6358	-196.207
5	23454566	N	T	C	186	0.001	0.899256	99	21.8402	-246.019	0.758793	87	46.0257	-123.319
5	23454569	N	T	G	187	0.001	0.622531	98	81.1666	-58.6712	0.730491	89	52.6147	-109.706
5	23454570	N	G	A	187	0.001	0.72464	98	59.1944	-117.157	0.842925	89	30.6424	-179.95
5	23454577	N	C	T	186	0.001	0.928121	97	15.2512	-266.555	0.842925	89	30.6424	-179.95
5	23454578	N	T	A	187	0.001	0.802285	96	41.6192	-165.003	0.56048	91	87.7676	-25.5024
5	23454583	N	T	G	194	0.001	0.929579	99	15.2485	-273.425	0.884467	95	24.0428	-223.99
5	23454596	N	T	C	172	0.001	0.750167	88	48.2216	-119.701	0.869294	84	24.0574	-187.46
5	23454602	N	A	G	174	0.0431034	0.907402	90	6.28624	-199.847	0.791765	84	31.4361	-129.9
5	23454613	N	A	G	165	0.001	0.712786	87	54.8146	-97.5454	0.833556	78	28.4599	-152.099
5	23454639	N	G	A	119	0.001	0.528591	70	72.415	-9.01761	0.489789	49	52.668	2.21764
5	23454643	N	C	A	136	0.001	0.905676	74	15.2819	-188.089	0.790516	62	28.4812	-101.373
5	23454653	N	G	A	136	0.001	0.709	79	50.4308	-86.725	0.824778	57	21.8962	-107.374
5	23454685	N	C	T	124	0.001	0.485705	70	74.6123	4.4516	0.555593	54	52.6614	-13.8514
5	23454743	N	A	T	103	0.001	0.727424	55	32.885	-66.722	0.72932	48	28.4999	-58.8088
5	23454749	N	G	T	90	0.0166667	0.704425	48	23.8957	-48.6651	0.885281	42	10.0476	-97.8736
5	23454750	N	T	C	88	0.001	0.744844	47	26.304	-62.2903	0.634236	41	32.9037	-27.1572
5	23454766	N	T	A	83	0.001	0.659197	44	32.8997	-35.2941	0.666778	39	28.5119	-32.9813
5	23454780	N	A	G	97	0.001	0.796116	49	21.9069	-82.0591	0.750167	48	26.3027	-65.2913
5	23454839	N	A	G	135	0.001	0.730312	63	37.2688	-77.5853	0.819658	72	28.4679	-132.884
5	23454960	N	A	G	98	0.001	0.621703	37	30.7118	-21.9863	0.458989	61	61.4409	11.3964
5	23454969	N	C	G	87	0.001	0.697101	33	21.9282	-33.8266	0.70384	54	35.0836	-57.5679
5	23455031	N	A	G	181	0.001	0.701433	77	50.4335	-80.9556	0.750167	104	56.9891	-141.465
5	23455037	N	T	A	195	0.001	0.843603	83	28.4532	-168.255	0.750167	112	61.3729	-152.346
5	23455053	N	A	G	208	0.001	0.766135	94	48.2136	-137.879	0.728222	114	67.9619	-138.875
5	23455055	N	T	C	214	0.001	0.823132	96	37.2248	-179.659	0.813769	118	48.1816	-212.656
5	23455086	N	C	G	220	0.001	0.666778	99	72.3764	-83.7217	0.810124	121	50.3748	-214.839
5	23455089	N	G	A	225	0.001	0.861627	101	30.6264	-219.12	0.847006	124	41.5819	-254.652
5	23455121	N	A	G	236	0.001	0.93166	102	15.2445	-283.743	0.873383	134	37.1741	-303.543
5	23455125	N	C	A	222	0.00675676	0.921097	99	16.6839	-264.027	0.821125	123	40.6323	-223.367
5	23455131	N	A	T	229	0.001	0.911165	101	19.6403	-261.69	0.812709	128	52.5627	-229.684
5	23455133	N	C	T	232	0.001	0.961473	103	8.65152	-317.695	0.860706	129	39.378	-278.911
5	23455136	N	T	C	224	0.001	0.959903	99	8.65685	-303.684	0.856238	125	39.3833	-265.8
5	23455193	N	T	C	153	0.001	0.777963	81	39.442	-125.353	0.80576	72	30.6651	-125.556
5	23455197	N	T	A	151	0.001	0.805399	77	32.8557	-134.074	0.689315	74	50.4375	-72.3854
5	23455356	N	A	G	164	0.001	0.704362	71	46.047	-75.9181	0.957294	93	8.66486	-282.694
5	23455358	N	T	A	161	0.00931677	0.696883	70	38.2767	-69.2175	0.91468	91	16.4438	-236.767
5	23455380	N	A	G	147	0.001	0.672246	61	43.8631	-53.5213	0.965427	86	6.47697	-268.971
5	23455398	N	C	T	135	0.001	0.905931	53	10.9154	-134.833	0.866098	82	24.0601	-180.862
5	23455404	N	G	A	133	0.001	0.907679	54	10.9141	-138.22	0.861	79	24.0641	-170.993
5	23455548	N	C	T	97	0.001	0.694007	49	32.893	-49.3113	0.562542	48	46.0777	-13.9353
5	23455574	N	T	G	99	0.030303	0.901904	48	6.38937	-111.669	0.663368	51	30.4387	-39.6333
5	23455611	N	A	T	92	0.001	0.905032	42	8.73288	-106.513	0.660107	50	37.2861	-40.3668
5	23455653	N	G	C	112	0.001	0.92028	50	8.72221	-133.721	0.742097	62	35.0729	-81.0602
5	23455654	N	A	G	113	0.001	0.92185	51	8.72087	-137.14	0.758237	62	32.8757	-87.6521
5	23455804	N	C	T	131	0.001	0.803233	66	28.4759	-113.89	0.923359	65	10.8994	-175.702
5	23455829	N	A	G	141	0.001	0.722371	72	43.8484	-85.0431	0.753792	69	37.2608	-95.5091
5	23455860	N	G	A	176	0.001	0.87803	90	24.0494	-207.338	0.802527	86	37.2381	-147.965
5	23455918	N	T	C	193	0.001	0.802182	101	43.8098	-173.522	0.935073	92	13.0606	-258.957
5	23455933	N	A	T	189	0.001	0.755072	102	54.7946	-142.053	0.896816	87	19.659	-214.345
5	23455953	N	A	C	168	0.001	0.793674	92	41.6246	-152.476	0.921334	76	13.082	-204
5	23455984	N	T	C	145	0.001	0.81949	83	32.8477	-153.082	0.903495	62	13.1007	-156.387
5	23455997	N	T	C	102	0.0147059	0.587069	58	51.5905	-23.705	0.605698	44	29.8879	-21.2377
5	23456010	N	A	G	94	0.0159574	0.668478	54	38.395	-45.6664	0.694398	40	19.5584	-37.9637
5	23456047	N	T	A	97	0.001	0.74016	50	28.4972	-64.7424	0.63839	47	37.2901	-32.207
5	23456090	N	A	T	126	0.001	0.705055	61	39.4687	-65.4845	0.523092	65	68.0273	-6.73019
5	23456093	N	A	T	125	0.012	0.752033	60	31.9945	-81.6142	0.641768	65	42.6818	-44.0483
5	23456096	N	A	T	129	0.001	0.746196	63	35.0716	-84.0522	0.651616	66	50.4482	-50.1014
5	23456115	N	T	G	136	0.001	0.59097	66	59.237	-28.5607	0.585771	70	63.6261	-28.4341
5	23456129	N	T	C	136	0.001	0.666778	66	48.2509	-55.8145	0.714429	70	43.8511	-79.1996
5	23456162	N	C	T	134	0.001	0.903495	62	13.1007	-156.387	0.833556	72	26.2707	-140.399
5	23456207	N	A	G	146	0.001	0.759209	83	43.8338	-117.88	0.952683	63	6.50764	-188.456
5	23456233	N	A	T	131	0.001	0.865108	74	21.8735	-162.623	0.789667	57	26.2907	-92.8567
5	23456238	N	T	G	126	0.001	0.708472	72	46.0457	-78.8062	0.944741	54	6.51965	-157.154
5	23456248	N	A	G	115	0.0130435	0.703276	68	36.4788	-69.5239	0.94003	47	5.77071	-132.929
5	23456258	N	A	C	110	0.001	0.67199	64	46.0564	-56.0579	0.956827	46	4.3331	-139.599
5	23456265	N	A	T	113	0.001	0.661646	65	48.2522	-53.0496	0.937792	48	6.52765	-136.382
5	23456275	N	A	T	122	0.001	0.656821	67	50.4468	-52.836	0.909364	55	10.9128	-141.611
5	23456285	N	C	A	110	0.001	0.6501	60	46.0617	-45.0341	0.92028	50	8.72221	-133.721
5	23456302	N	G	T	98	0.001	0.563679	55	52.66	-16.2739	0.790892	43	19.7177	-70.4206
5	23456327	N	T	C	99	0.001	0.780187	50	24.1028	-78.1462	0.95949	49	4.32909	-150.092
5	23456346	N	T	A	92	0.001	0.711252	45	28.5039	-50.0267	0.617099	47	39.4874	-26.768
5	23456416	N	G	T	123	0.001	0.76208	63	32.8743	-90.6868	0.900267	60	13.1033	-149.634
5	23456427	N	T	C	128	0.001	0.794314	68	30.6704	-113.008	0.883589	60	15.3005	-141.022
5	23456429	N	A	G	124	0.001	0.781438	64	30.6758	-100.582	0.916945	60	10.9061	-158.619
5	23456430	N	A	C	119	0.001	0.777963	63	30.6771	-97.4964	0.893119	56	13.1087	-136.174
5	23456440	N	C	A	118	0.001	0.790516	62	28.4812	-101.373	0.893119	56	13.1087	-136.174
5	23456445	N	A	G	120	0.0125	0.796139	63	27.5095	-104.49	0.752119	57	23.7804	-74.839
5	23456452	N	C	G	118	0.001	0.666778	63	46.0577	-53.2775	0.70923	55	35.0822	-60.4563
5	23456482	N	T	C	112	0.001	0.8002	60	26.2867	-102.229	0.904116	52	10.9168	-131.45
5	23456779	N	A	T	118	0.001	0.826305	69	26.2747	-130.768	0.836959	49	17.5124	-96.8224
5	23457959	N	A	G	46	0.001	0.535738	28	28.5266	-4.53743	0.5	18	19.751	0
5	23458013	N	T	A	74	0.001	0.666778	36	26.3187	-30.4443	0.658	38	28.5132	-30.2218
5	23458022	N	C	A	76	0.001	0.631667	38	30.7105	-24.6351	0.684334	38	26.316	-36.0426
5	23458113	N	T	C	82	0.001	0.609829	41	35.1009	-21.7668	0.683049	41	28.5092	-38.5757
5	23458130	N	A	C	75	0.001	0.666778	36	26.3187	-30.4443	0.615462	39	32.9063	-21.8708
5	23458142	N	T	C	73	0.001	0.64112	39	30.7091	-27.3145	0.647157	34	26.3213	-24.9574
5	23458172	N	G	T	73	0.001	0.513523	37	39.5007	-2.22426	0.5	36	39.502	0
5	23458243	N	T	C	90	0.001	0.634236	41	32.9037	-27.1572	0.61232	49	41.6819	-26.66
5	23458245	N	G	T	97	0.001	0.625083	48	39.486	-29.3988	0.61232	49	41.6819	-26.66
5	23459460	N	C	T	65	0.001	0.675117	40	28.5106	-35.7664	0.600067	25	21.9389	-11.9929
5	23459640	N	C	T	70	0.001	0.789667	38	17.5271	-61.9045	0.562542	32	30.7185	-9.29021
5	23459653	N	G	T	71	0.001	0.72515	40	24.1161	-47.9483	0.580699	31	28.5226	-11.7961
5	23459667	N	A	T	72	0.001	0.714429	42	26.3107	-47.5198	0.600067	30	26.3267	-14.3915
5	23459692	N	C	A	60	0.001	0.617726	34	28.5186	-19.4779	0.576974	26	24.1348	-9.40673
5	23460629	N	G	T	54	0.001	0.5	32	35.1129	0	0.5	22	24.1401	0
5	23460707	N	G	A	75	0.001	0.5	44	48.2803	0	0.612979	31	26.3253	-16.9749
5	23460734	N	G	A	75	0.001	0.5	46	50.4748	0	0.551759	29	28.5252	-6.90258
5	23460804	N	T	C	105	0.001	0.644164	59	46.063	-42.3213	0.804551	46	19.7137	-79.8148
5	23460826	N	A	G	116	0.001	0.67199	64	46.0564	-56.0579	0.807898	52	21.9029	-91.4851
5	23460829	N	C	T	118	0.001	0.661646	65	48.2522	-53.0496	0.792648	53	24.0988	-87.4546
5	23460864	N	T	A	135	0.001	0.729883	74	43.8458	-90.9294	0.803481	61	26.2853	-105.371
5	23460893	N	T	A	151	0.001	0.916945	84	15.2685	-222.066	0.836045	67	24.0801	-131.921
5	23460900	N	G	A	144	0.001	0.899	79	17.4724	-196.141	0.83099	65	24.0828	-125.483
5	23460905	N	T	C	144	0.001	0.899	79	17.4724	-196.141	0.815595	65	26.28	-118.014
5	23460908	N	G	A	135	0.001	0.880254	75	19.675	-174.175	0.766845	60	30.6811	-88.2961
5	23460913	N	A	C	137	0.001	0.866911	75	21.8722	-165.918	0.742097	62	35.0729	-81.0602
5	23460958	N	T	A	115	0.001	0.571476	56	52.6587	-18.7246	0.525441	59	61.4436	-6.74429
5	23461006	N	C	A	140	0.001	0.571476	63	59.241	-21.0651	0.519494	77	81.1946	-6.70859
5	23461025	N	A	C	139	0.001	0.573579	68	63.6288	-23.4482	0.436577	71	68.0193	20.9189
5	23461085	N	A	G	124	0.001	0.553607	56	54.8559	-13.8274	0.470569	68	70.2205	9.02434
5	23461114	N	A	G	124	0.001	0.533356	60	61.4423	-9.05576	0.531271	64	65.8314	-9.03906
5	23461118	N	G	A	127	0.001	0.5	62	68.0313	0	0.523092	65	68.0273	-6.73019
5	23461149	N	A	G	121	0.0247934	0.434381	62	57.2583	18.6129	0.615984	59	35.351	-30.6268
5	23461199	N	T	A	118	0.001	0.428524	56	52.6587	18.7246	0.612979	62	52.6507	-33.9499
5	23461232	N	T	G	120	0.001	0.660484	53	39.4793	-42.9032	0.552274	67	65.8274	-16.1133
5	23461275	N	C	T	98	0.001	0.609829	41	35.1009	-21.7668	0.421	57	52.6574	21.202
5	23461317	N	A	G	80	0.001	0.675117	40	28.5106	-35.7664	0.474983	40	41.6939	4.49449
5	23461329	N	T	A	78	0.001	0.743752	39	21.9202	-51.4098	0.564145	39	37.3008	-11.6289
5	23461331	N	T	G	77	0.001	0.609829	41	35.1009	-21.7668	0.583389	36	32.9104	-14.188
5	23461369	N	A	C	70	0.001	0.631667	38	30.7105	-24.6351	0.781438	32	15.3379	-50.2909
5	23461609	N	A	T	113	0.001	0.770672	61	30.6798	-91.3532	0.750167	52	28.4946	-70.7323
5	23461622	N	A	T	118	0.001	0.678085	59	41.6686	-53.7827	0.796808	59	26.288	-99.0964
5	23461760	N	A	G	121	0.001	0.705055	61	39.4687	-65.4845	0.816878	60	24.0894	-109.503
5	23461765	N	A	G	123	0.001	0.730312	63	37.2688	-77.5853	0.816878	60	24.0894	-109.503
5	23461773	N	G	C	121	0.001	0.484365	64	68.0286	4.45695	0.561444	57	54.8546	-16.2424
5	23461813	N	A	T	111	0.001	0.603517	58	50.4588	-28.8675	0.622723	53	43.8738	-31.7854
5	23461851	N	G	A	105	0.001	0.551054	49	48.2736	-11.4972	0.464262	56	57.0531	9.07486
5	23461871	N	C	T	111	0.001	0.660107	50	37.2861	-40.3668	0.770672	61	30.6798	-91.3532
5	23461890	N	C	T	107	0.001	0.659681	47	35.0929	-37.8304	0.766845	60	30.6811	-88.2961
5	23461892	N	C	A	104	0.001	0.833556	48	17.5138	-93.5994	0.803774	56	24.0948	-96.8521
5	23461907	N	A	T	75	0.001	0.812709	32	13.1407	-57.4209	0.721078	43	26.3093	-50.4397
5	23461920	N	A	T	95	0.001	0.527796	36	37.3048	-4.50562	0.49152	59	63.6408	2.21417
5	23461957	N	C	T	75	0.001	0.571476	28	26.3294	-9.36228	0.574518	47	43.8818	-16.427
5	23461979	N	C	A	67	0.001	0.772909	22	10.9568	-33.2829	0.644541	45	35.0956	-32.3735
5	23462104	N	C	A	114	0.001	0.592654	54	48.2669	-23.8348	0.5	60	65.8367	0
5	23462180	N	T	A	111	0.001	0.549052	51	50.4682	-11.4771	0.6501	60	46.0617	-45.0341
5	23462197	N	G	A	112	0.001	0.773768	53	26.296	-80.4928	0.983373	59	2.11854	-196.895
5	23462213	N	T	C	108	0.001	0.679365	53	37.2821	-48.7125	0.909364	55	10.9128	-141.611
5	23462236	N	G	A	120	0.001	0.635011	63	50.4521	-41.9975	0.789667	57	26.2907	-92.8567
5	23462300	N	A	T	125	0.001	0.716811	60	37.2728	-68.7766	0.8002	65	28.4772	-110.749
5	23462322	N	A	G	125	0.001	0.678691	56	39.4753	-51.2475	0.811802	69	28.4719	-123.356
5	23462420	N	C	T	139	0.0107914	0.541971	72	71.4687	-13.6839	0.774718	67	25.8603	-98.3221
5	23462438	N	G	A	139	0.001	0.512829	78	83.3905	-4.44572	0.770672	61	30.6798	-91.3532
5	23462496	N	T	C	154	0.001	0.721078	86	52.6187	-100.879	0.823745	68	26.276	-127.57
5	23462512	N	T	A	149	0.001	0.675117	80	57.0211	-71.5329	0.826305	69	26.2747	-130.768
5	23462524	N	T	A	171	0.001	0.680972	94	65.7914	-87.2868	0.779407	77	37.2501	-119.93
5	23462580	N	G	A	202	0.001	0.846385	104	35.0169	-213.076	0.918647	98	17.4471	-260.612
5	23462606	N	A	T	205	0.001	0.594403	106	94.3393	-47.7408	0.424192	99	92.1514	35.2399
5	23462631	N	A	G	201	0.001	0.5	104	114.117	0	0.628952	97	78.9707	-61.4472
5	23462656	N	G	A	204	0.001	0.645552	110	85.5451	-79.7562	0.670326	94	67.9886	-81.4256
5	23462665	N	A	T	213	0.001	0.669756	112	81.1479	-96.6469	0.683291	101	70.1765	-95.1725
5	23462709	N	G	A	154	0.001	0.821643	84	32.8463	-156.27	0.914562	70	13.09	-183.528
5	23462710	N	G	A	149	0.001	0.837725	80	28.4572	-158.547	0.898817	69	15.2885	-171.202
5	23462717	N	G	C	158	0.001	0.833556	84	30.6491	-163.799	0.851586	74	24.0708	-154.628
5	23462777	N	C	T	171	0.001	0.928121	97	15.2512	-266.555	0.851586	74	24.0708	-154.628
5	23462813	N	C	A	142	0.001	0.7765	76	37.2514	-116.849	0.833556	66	24.0814	-128.699
5	23462824	N	C	A	127	0.001	0.709817	62	39.4673	-68.3755	0.723226	65	39.4633	-77.1255
5	23462825	N	C	A	122	0.001	0.693678	62	41.6646	-62.2709	0.750167	60	32.8783	-81.6142
5	23462903	N	T	G	128	0.001	0.777963	54	26.2947	-83.5684	0.675793	74	52.6347	-66.4609
5	23462939	N	A	C	132	0.272727	0.714286	57	5.28973	-33.1163	0.571429	75	22.4699	-15.3806
5	23463014	N	C	G	77	0.001	0.562542	32	30.7185	-9.29021	0.666778	45	32.8984	-38.0553
5	23463063	N	A	C	42	0.001	0.777963	18	8.76489	-27.8561	0.541695	24	24.1375	-4.56131
5	23463131	N	C	T	63	0.0238095	0.817623	33	7.90476	-55.5865	0.635519	30	23.2095	-19.7372
5	23463162	N	A	T	83	0.001	0.738254	42	24.1135	-53.8655	0.731862	41	24.1148	-50.898
5	23463173	N	A	T	88	0.001	0.568227	44	41.6886	-14.0041	0.613712	44	37.2941	-24.265
5	23463187	N	T	G	88	0.001	0.750167	44	24.1108	-59.8504	0.727424	44	26.308	-53.3776
5	23463381	N	A	T	197	0.001	0.916945	96	17.4498	-253.79	0.841812	101	35.0209	-203.343
5	23463428	N	C	A	232	0.001	0.571476	119	111.9	-39.7897	0.486717	113	120.697	6.67136
5	23463429	N	C	T	231	0.001	0.739656	119	67.9553	-153.698	0.741232	112	63.5701	-145.802
5	23463436	N	T	G	243	0.001	0.737864	122	70.1485	-156.159	0.719154	121	74.5442	-140.474
5	23463453	N	C	T	247	0.001	0.89709	126	28.3959	-310.731	0.901094	121	26.2053	-302.643
5	23463484	N	T	C	271	0.001	0.90867	131	26.192	-336.475	0.943153	140	17.3911	-405.208
5	23463488	N	T	G	281	0.001	0.868859	137	39.3673	-305.252	0.930843	144	21.7802	-399.449
5	23463497	N	C	A	275	0.001	0.894202	132	30.5851	-322.218	0.937355	143	19.5843	-405.691
5	23463534	N	T	C	311	0.001	0.892154	148	34.9582	-358.657	0.883692	163	41.5299	-383.251
5	23463564	N	T	G	309	0.00485437	0.911057	144	27.6304	-371.583	0.952689	165	11.7857	-484.071
5	23463566	N	G	C	304	0.001	0.661979	139	103.084	-113.709	0.697101	165	109.641	-169.133
5	23463747	N	T	G	368	0.001	0.888014	196	48.0775	-468.028	0.907248	172	34.9262	-439.594
5	23463795	N	A	T	350	0.001	0.919199	185	32.7116	-492.916	0.915429	165	30.5411	-433.909
5	23463801	N	A	G	358	0.001	0.930769	187	28.3145	-518.596	0.918408	171	30.5331	-454.365
5	23463805	N	A	T	358	0.001	0.712183	191	120.593	-213.438	0.730693	167	98.6523	-206.068
5	23463824	N	C	T	336	0.00446429	0.837165	178	55.4303	-346.762	0.842795	158	53.9887	-318.331
5	23463826	N	T	A	353	0.001	0.712908	188	118.399	-210.93	0.733489	165	96.4578	-206.553
5	23463840	N	T	G	372	0.0604839	0.950508	200	4.73004	-494.866	0.884415	172	25.8972	-359.191
5	23463866	N	T	C	344	0.001	0.677538	186	131.585	-168.954	0.702667	158	103.059	-167.306
5	23463872	N	T	A	346	0.001	0.663267	190	140.369	-156.835	0.692436	156	105.259	-155.516
5	23463879	N	T	A	339	0.001	0.945652	183	21.7282	-534.258	0.916945	156	28.3559	-412.408
5	23463889	N	A	T	323	0.001	0.873813	174	48.1069	-394.769	0.866016	149	43.7458	-328.54
5	23463897	N	G	A	313	0.001	0.642519	165	129.416	-116.845	0.689315	148	100.875	-144.771
5	23463899	N	T	A	308	0.001	0.714429	168	105.243	-190.079	0.721576	140	85.505	-164.661
5	23463904	N	A	C	310	0.001	0.912556	171	32.7303	-445.213	0.913945	139	26.1813	-363.653
5	23463927	N	C	A	284	0.001	0.853895	164	52.5146	-345.681	0.858573	120	37.1928	-257.402
5	23463945	N	G	C	274	0.001	0.889149	153	37.1488	-366.83	0.884554	121	30.5998	-285.381
5	23463985	N	T	C	215	0.001	0.930722	115	17.4244	-318.871	0.89026	100	24.0361	-240.71
5	23464030	N	T	C	233	0.001	0.908606	120	24.0094	-308.153	0.83208	113	41.5965	-219.082
5	23464046	N	C	T	235	0.001	0.900267	120	26.2066	-299.269	0.956827	115	10.8327	-348.998
5	23464080	N	G	A	220	0.001	0.657512	108	81.1533	-85.5935	0.616149	112	94.3313	-63.219
5	23464085	N	C	T	225	0.001	0.545485	110	109.715	-22.8826	0.591365	115	103.116	-49.9981
5	23464125	N	A	C	230	0.001	0.486229	109	116.308	6.67426	0.512405	121	129.475	-6.66605
5	23464190	N	A	T	243	0.001	0.858573	120	37.1928	-257.402	0.829488	123	45.9777	-236.056
5	23464200	N	G	A	254	0.00590551	0.807668	125	44.7428	-215.175	0.752938	129	69.2934	-177.121
5	23464207	N	A	G	273	0.001	0.622304	135	111.878	-80.6574	0.579763	138	127.255	-51.8612
5	23464224	N	A	C	309	0.001	0.566924	157	149.202	-48.9591	0.585583	152	138.222	-61.5972
5	23464263	N	A	G	338	0.035503	0.737464	167	76.541	-200.002	0.771646	171	58.3759	-235.395
5	23464278	N	C	T	347	0.001	0.890434	173	41.5165	-416.685	0.879564	174	45.9096	-403.082
5	23464341	N	A	C	357	0.001	0.829765	176	65.682	-338.14	0.867649	181	52.492	-401.502
5	23464351	N	A	G	364	0.001	0.883589	180	45.9016	-423.067	0.848058	184	61.2769	-379.385
5	23464354	N	C	T	367	0.001	0.868378	182	52.4906	-404.802	0.827245	185	70.0644	-351.918
5	23464360	N	A	G	377	0.001	0.930395	186	28.3158	-515.156	0.926986	191	30.5064	-522.812
5	23464375	N	A	T	364	0.001	0.835451	176	63.4848	-345.74	0.830007	188	70.0604	-361.539
5	23464392	N	C	G	363	0.00413223	0.919764	172	29.8122	-457.779	0.94333	191	17.7586	-544.269
5	23464402	N	A	G	367	0.001	0.875957	177	48.1029	-404.716	0.842334	190	65.6633	-383.293
5	23464405	N	A	T	369	0.001	0.719247	178	109.624	-206.751	0.727901	191	114.001	-232.285
5	23464406	N	A	T	372	0.001	0.575469	179	166.75	-63.4133	0.512962	193	206.282	-11.1157
5	23464432	N	T	A	357	0.001	0.820573	167	65.694	-309.351	0.821267	190	74.4522	-352.936
5	23464435	N	C	T	338	0.00443787	0.868181	158	45.2054	-350.077	0.88382	180	38.4902	-416.874
5	23464441	N	A	T	358	0.001	0.808589	167	70.0885	-294.647	0.832683	191	70.0564	-371.18
5	23464444	N	T	A	354	0.001	0.82844	163	61.3049	-311.534	0.864117	191	56.8731	-418.211
5	23464445	N	G	T	355	0.0126761	0.836199	169	53.4889	-325.43	0.872742	186	40.1451	-406.172
5	23464527	N	A	C	301	0.001	0.493502	154	166.784	4.42038	0.523825	147	153.61	-15.7141
5	23464537	N	A	C	293	0.0102389	0.922366	149	24.3256	-397.747	0.946732	144	8.37705	-403.843
5	23464540	N	C	T	266	0.001	0.911386	135	26.1866	-350.053	0.916308	131	23.9948	-345.552
5	23464573	N	T	A	222	0.001	0.89117	110	26.22	-265.639	0.919923	112	19.6256	-299.165
5	23464574	N	T	C	221	0.001	0.89117	110	26.22	-265.639	0.928214	111	17.4298	-305.125
5	23464578	N	C	T	218	0.001	0.588844	107	96.5352	-45.1391	0.612688	111	94.3326	-60.6098
5	23464584	N	C	G	211	0.001	0.893466	103	24.0321	-250.772	0.92621	108	17.4337	-294.829
5	23464595	N	G	A	158	0.001	0.8555	76	24.0681	-161.161	0.939317	82	10.8767	-234.215
5	23464596	N	G	T	156	0.001	0.851586	74	24.0708	-154.628	0.939317	82	10.8767	-234.215
5	23464599	N	T	A	152	0.001	0.849548	73	24.0721	-151.369	0.949667	79	8.68353	-233.861
5	23464814	N	A	T	53	0.001	0.700134	20	13.1567	-20.8691	0.636455	33	26.3227	-22.2609
5	23465537	N	C	A	112	0.001	0.796116	49	21.9069	-82.0591	0.80973	63	26.2827	-111.677
5	23465567	N	G	A	123	0.001	0.796494	54	24.0974	-90.5777	0.7973	69	30.6691	-116.134
5	23465605	N	C	T	117	0.001	0.714429	56	35.0809	-63.3597	0.770672	61	30.6798	-91.3532
5	23465622	N	T	C	119	0.001	0.678085	59	41.6686	-53.7827	0.8002	60	26.2867	-102.229
5	23465703	N	G	A	135	0.001	0.838461	68	24.0788	-135.149	0.910722	67	13.094	-173.328
5	23465753	N	C	T	121	0.001	0.721459	61	37.2715	-71.7003	0.750167	60	32.8783	-81.6142
5	23465764	N	A	G	121	0.001	0.718896	64	39.4647	-74.1965	0.772111	57	28.4879	-85.9223
5	23465954	N	T	C	61	0.001	0.588294	34	30.7158	-14.2477	0.666778	27	19.739	-22.8332
5	23466114	N	G	A	80	0.001	0.6501	40	30.7078	-30.0227	0.5	40	43.8911	0
5	23466115	N	A	T	82	0.001	0.902708	41	8.73421	-103.132	0.683049	41	28.5092	-38.5757
5	23466118	N	A	T	86	0.001	0.76208	42	21.9162	-60.4579	0.59097	44	39.4914	-19.0405
5	23466186	N	A	T	173	0.001	0.716053	88	54.8133	-100.456	0.764883	85	43.8311	-123.959
5	23466203	N	T	C	186	0.001	0.468064	94	96.5525	13.5666	0.587015	92	83.3718	-37.9524
5	23466246	N	C	A	222	0.001	0.865108	111	32.8103	-243.935	0.675793	111	78.952	-99.6913
5	23466280	N	G	A	238	0.00630252	0.823947	125	40.5829	-229.713	0.691072	113	75.9513	-111.263
5	23466287	N	G	A	235	0.0319149	0.558652	124	102.843	-31.9243	0.660905	111	62.2568	-83.4795
5	23466294	N	T	G	234	0.001	0.512405	121	129.475	-6.66605	0.601838	113	98.7244	-55.2505
5	23466306	N	C	A	232	0.001	0.49152	118	127.282	4.42834	0.552667	114	111.906	-27.6322
5	23466325	N	A	T	222	0.001	0.835006	115	41.5939	-225.519	0.738477	107	61.3796	-137.383
5	23466340	N	T	C	229	0.001	0.824778	114	43.7924	-214.748	0.730589	115	67.9606	-141.827
5	23466383	N	C	T	265	0.001	0.756076	127	67.9446	-177.718	0.674029	138	98.6911	-122.517
5	23466429	N	A	G	314	0.001	0.807659	161	67.8992	-282.973	0.758342	153	81.0932	-216.411
5	23466442	N	C	G	304	0.001	0.666778	153	111.854	-129.388	0.66236	151	111.857	-123.856
5	23466472	N	C	A	354	0.001	0.516678	180	190.918	-13.3834	0.55751	174	168.954	-46.2484
5	23466595	N	A	C	286	0.001	0.819658	144	56.9358	-265.767	0.75369	142	76.7135	-196.459
5	23466596	N	C	A	287	0.001	0.863256	146	43.7498	-318.664	0.936461	141	19.587	-398.786
5	23466602	N	G	T	286	0.001	0.714429	147	92.0874	-166.319	0.669178	139	100.887	-119.479
5	23466621	N	T	C	309	0.001	0.888458	161	39.3353	-385.061	0.797496	148	65.7194	-249.306
5	23466659	N	C	T	353	0.001	0.820439	178	70.0738	-329.549	0.743019	175	98.6417	-229.849
5	23466660	N	G	A	359	0.001	0.80576	180	76.6628	-313.89	0.737589	179	103.031	-228.8
5	23466735	N	C	A	393	0.001	0.853497	184	59.0797	-387.257	0.804031	209	89.8075	-361.852
5	23466813	N	A	T	324	0.001	0.809123	157	65.7073	-277.613	0.724701	167	100.85	-199.709
5	23466832	N	G	T	317	0.001	0.837888	154	54.7252	-305.395	0.711798	163	103.052	-181.759
5	23466853	N	C	T	310	0.001	0.496813	157	171.174	2.20355	0.516351	153	162.391	-11.1495
5	23466865	N	T	C	308	0.001	0.755272	147	78.904	-204.919	0.614984	161	136.013	-89.8769
5	23466876	N	C	A	274	0.001	0.816388	136	54.7492	-247.715	0.732039	138	81.1132	-171.471
5	23466879	N	G	T	289	0.001	0.553227	141	138.237	-34.5571	0.493239	148	160.2	4.42148
5	23466925	N	C	A	290	0.001	0.879041	132	34.9796	-305.209	0.861	158	48.1282	-341.986
5	23466994	N	G	T	312	0.001	0.748314	135	74.5256	-181.986	0.75158	177	96.4418	-242.412
5	23467018	N	G	T	274	0.001	0.79011	119	54.7719	-194.229	0.793744	155	70.1045	-256.966
5	23467019	N	A	C	275	0.001	0.791861	120	54.7706	-197.343	0.806656	155	65.71	-271.3
5	23467020	N	G	A	275	0.00545455	0.694926	121	80.4157	-122.015	0.700077	154	91.9235	-158.038
5	23467040	N	A	T	262	0.001	0.968054	124	8.62349	-391.437	0.906068	138	28.3798	-351.243
5	23467123	N	C	T	252	0.001	0.583389	108	98.731	-42.5641	0.638982	144	114.064	-99.1476
5	23467126	N	T	C	253	0.001	0.980713	102	4.2584	-337.042	0.920811	151	26.1653	-404.581
5	23467150	N	A	T	250	0.001	0.854605	103	32.821	-217.684	0.823345	147	56.9318	-275.337
5	23467152	N	A	T	251	0.001	0.847851	105	35.0155	-216.327	0.822133	146	56.9331	-272.144
5	23467177	N	G	T	256	0.001	0.892154	111	26.2186	-268.993	0.820904	145	56.9344	-268.954
5	23467275	N	C	T	175	0.001	0.662609	80	59.2184	-65.7333	0.621133	95	78.9734	-56.1603
5	23467397	N	T	C	157	0.00955414	0.5	69	65.9214	0	0.511437	88	93.356	-4.43993
5	23467498	N	T	A	85	0.001	0.674535	43	30.7038	-38.3026	0.76208	42	21.9162	-60.4579
5	23467499	N	C	T	109	0.001	0.666778	60	43.8645	-50.7404	0.694007	49	32.893	-49.3113
5	23467532	N	T	A	103	0.001	0.569012	58	54.8533	-18.6848	0.622304	45	37.2928	-26.8858
5	23467542	N	G	T	111	0.001	0.806656	62	26.284	-108.52	0.877803	49	13.118	-112.792
5	23467547	N	A	T	110	0.001	0.779848	59	28.4852	-92.0741	0.882608	51	13.1153	-119.447
5	23467588	N	G	A	113	0.001	0.816878	60	24.0894	-109.503	0.924812	53	8.71821	-143.987
5	23467616	N	T	C	119	0.001	0.594266	69	61.4303	-31.0279	0.580053	50	46.075	-18.8633
5	23467622	N	G	A	119	0.001	0.757315	70	37.2595	-98.5316	0.694007	49	32.893	-49.3113
5	23467653	N	C	A	110	0.001	0.616745	60	50.4561	-34.0581	0.74016	50	28.4972	-64.7424
5	23467750	N	T	C	215	0.001	0.60201	103	89.9488	-50.4534	0.562542	112	107.515	-32.5157
5	23467771	N	A	T	238	0.001	0.754715	110	59.1783	-152.934	0.812709	128	52.5627	-229.684
5	23467772	N	T	A	235	0.001	0.900267	110	24.0228	-274.33	0.912275	125	24.0028	-325.129
5	23467791	N	A	C	238	0.001	0.899349	109	24.0241	-270.958	0.915006	129	23.9974	-338.739
5	23467798	N	A	T	239	0.001	0.900267	110	24.0228	-274.33	0.915006	129	23.9974	-338.739
5	23467811	N	C	A	256	0.001	0.773292	119	59.1664	-180.342	0.810426	137	56.9451	-243.548
5	23467817	N	G	A	251	0.001	0.910843	123	24.0054	-318.334	0.937792	128	17.4071	-363.684
5	23467819	N	G	A	252	0.001	0.941471	119	15.2218	-342.433	0.895	133	30.5838	-325.578
5	23467820	N	T	G	257	0.001	0.791861	120	54.7706	-197.343	0.73008	137	81.1146	-168.515
5	23467822	N	G	T	253	0.001	0.905443	116	24.0148	-294.602	0.912684	137	26.184	-356.85
5	23467826	N	G	A	257	0.001	0.907051	118	24.0121	-301.374	0.921144	139	23.9841	-372.86
5	23467883	N	T	C	218	0.001	0.567055	97	92.1541	-30.3114	0.578565	121	111.897	-44.7431
5	23467940	N	A	G	281	0.001	0.803352	127	54.7612	-219.26	0.883373	154	39.3446	-361.676
5	23467974	N	G	A	287	0.001	0.837624	123	43.7804	-243.67	0.921013	164	28.3452	-439.72
5	23467979	N	C	G	290	0.001	0.679509	131	92.1087	-120.514	0.767474	159	81.0852	-234.662
5	23467993	N	A	T	298	0.001	0.537338	134	136.049	-22.7192	0.506102	164	177.756	-4.41885
5	23468011	N	T	G	299	0.001	0.740901	135	76.7228	-175.454	0.83559	164	59.1063	-322.341
5	23468017	N	C	T	290	0.001	0.755896	131	70.1365	-183.158	0.717126	159	98.663	-182.571
5	23468050	N	C	A	311	0.0241158	0.947156	136	6.84382	-369.201	0.908407	175	25.9221	-427.784
5	23468051	N	A	C	314	0.001	0.913319	138	26.1826	-360.251	0.892307	176	41.5125	-426.744
5	23468056	N	C	G	311	0.001	0.820358	139	54.7452	-257.261	0.872341	172	48.1095	-388.146
5	23468060	N	T	G	335	0.001	0.91531	153	28.3598	-402.185	0.901367	182	39.3073	-455.652
5	23468063	N	T	C	339	0.0663717	0.825899	154	34.594	-253.043	0.833628	185	34.3716	-306.841
5	23468088	N	T	A	348	0.001	0.924812	159	26.1546	-431.96	0.905032	189	39.298	-479.307
5	23468195	N	G	T	412	0.001	0.964227	194	15.1218	-604.19	0.93148	218	32.6676	-606.054
5	23468199	N	T	A	425	0.001	0.949279	196	21.7108	-579.434	0.930418	229	34.8501	-634.303
5	23468223	N	T	A	423	0.001	0.72932	192	114	-235.235	0.801067	231	100.764	-395.018
5	23468307	N	G	C	452	0.00331858	0.940228	214	27.616	-611.725	0.946137	238	21.8331	-687.063
5	23468371	N	G	A	412	0.001	0.7808	196	94.2192	-307.165	0.750167	216	118.362	-293.811
5	23468401	N	T	A	378	0.001	0.736421	182	105.224	-231.265	0.734851	196	113.994	-247.073
5	23468423	N	C	T	356	0.001	0.713593	171	107.436	-192.584	0.729883	185	109.614	-227.323
5	23468465	N	T	A	309	0.001	0.55948	143	138.234	-39.3786	0.602478	166	144.795	-81.719
5	23468498	N	A	T	314	0.00477707	0.829821	146	53.9992	-279.645	0.863437	168	42.711	-360.963
5	23468575	N	G	T	217	0.001	0.764327	106	54.7892	-154.187	0.829048	111	41.5992	-212.658
5	23468585	N	T	G	200	0.001	0.781438	96	46.0137	-150.873	0.836763	104	37.2141	-205.344
5	23468644	N	T	C	122	0.001	0.788071	66	30.6731	-106.778	0.768036	56	28.4892	-82.8617
5	23468649	N	T	C	117	0.001	0.806656	62	26.284	-108.52	0.8002	55	24.0961	-93.7103
5	23468793	N	C	A	77	0.001	0.789667	38	17.5271	-61.9045	0.512829	39	41.6953	-2.22286
5	23469360	N	C	T	104	0.001	0.640093	50	39.4834	-34.734	0.759432	54	28.4919	-76.7735
5	23469361	N	C	T	105	0.001	0.568673	51	48.2709	-16.3444	0.648247	54	41.6752	-39.9683
5	23469382	N	T	C	107	0.001	0.622723	53	43.8738	-31.7854	0.648247	54	41.6752	-39.9683
5	23469402	N	T	A	121	0.001	0.825614	63	24.0854	-119.071	0.793299	58	26.2893	-95.9721
5	23469469	N	T	A	134	0.001	0.603243	63	54.8466	-31.2658	0.577516	71	65.822	-25.8806
5	23469480	N	G	A	136	0.001	0.70602	68	43.8538	-73.4018	0.573579	68	63.6288	-23.4482
5	23469484	N	T	A	127	0.001	0.712263	66	41.6592	-73.7859	0.524607	61	63.6382	-6.73929
5	23469530	N	G	A	135	0.001	0.926755	68	10.8954	-185.983	0.82111	67	26.2773	-124.378
5	23469767	N	G	T	116	0.001	0.745927	59	32.8797	-78.6117	0.789667	57	26.2907	-92.8567
5	23469785	N	G	C	130	0.001	0.704362	71	46.047	-75.9181	0.762887	59	30.6824	-85.2492
5	23469845	N	C	A	159	0.0188679	0.606292	81	68.2605	-40.9474	0.686587	78	39.4288	-70.357
5	23469879	N	T	A	171	0.001	0.686171	86	59.2104	-82.5094	0.682475	85	59.2117	-79.6848
5	23469907	N	G	T	173	0.001	0.833556	84	30.6491	-163.799	0.764221	89	46.023	-129.395
5	23469950	N	C	T	183	0.001	0.81949	83	32.8477	-153.082	0.9503	100	10.8528	-296.677
5	23469983	N	T	G	197	0.001	0.866911	90	26.2467	-199.102	0.906813	107	21.8295	-273.052
5	23469984	N	G	T	202	0.001	0.699058	93	61.3982	-96.433	0.596395	109	96.5325	-50.213
5	23470023	N	G	A	214	0.001	0.64366	101	78.9654	-72.1646	0.592982	113	100.922	-50.0671
5	23470028	N	C	T	208	0.001	0.92028	100	17.4444	-267.442	0.898414	108	24.0254	-267.588
5	23470054	N	T	G	247	0.001	0.615462	117	98.7191	-65.6124	0.669344	130	94.3073	-111.868
5	23470082	N	T	G	265	0.001	0.883068	128	32.7876	-300.285	0.978421	137	6.40894	-448.897
5	23470147	N	C	T	280	0.001	0.909364	132	26.1906	-339.867	0.993572	148	1.99984	-513.979
5	23470204	N	G	T	293	0.001	0.889915	145	34.9622	-348.601	0.912437	148	28.3665	-385.171
5	23470205	N	G	C	287	0.00522648	0.843667	146	49.517	-294.938	0.801053	141	53.2276	-236.731
5	23470224	N	G	T	287	0.001	0.817113	142	56.9384	-259.403	0.772596	145	72.315	-219.054
5	23470226	N	A	G	282	0.001	0.922267	141	23.9814	-379.7	0.98614	141	4.20639	-475.493
5	23470230	N	T	C	272	0.001	0.731498	134	78.9214	-166.037	0.724788	138	83.3105	-165.105
5	23470232	N	T	G	275	0.001	0.918189	134	23.9907	-355.783	0.964849	141	10.7981	-440.09
5	23470244	N	C	T	252	0.001	0.905783	127	26.1973	-322.922	0.952302	125	13.0166	-373.427
5	23470245	N	G	T	257	0.001	0.643507	129	100.9	-92.0602	0.703261	128	83.3238	-136.004
5	23470250	N	A	T	264	0.001	0.635749	129	103.098	-86.5191	0.651953	135	103.089	-102.737
5	23470268	N	T	C	276	0.001	0.750167	140	76.7161	-190.433	0.70602	136	87.7076	-146.804
5	23470271	N	T	C	284	0.001	0.908723	142	28.3745	-364.797	0.922817	142	23.9801	-383.121
5	23470281	N	A	G	281	0.001	0.92057	138	23.9854	-369.442	0.972343	143	8.59816	-458.366
5	23470364	N	A	T	272	0.00551471	0.905199	135	27.5694	-341.093	0.972331	137	4.215	-428.246
5	23470390	N	G	T	296	0.001	0.923359	143	23.9787	-386.544	0.889149	153	37.1488	-366.83
5	23470440	N	G	A	255	0.001	0.928858	126	19.607	-347.129	0.899491	129	28.3918	-320.836
5	23470470	N	G	A	223	0.001	0.704899	105	67.9739	-112.619	0.576322	118	109.704	-42.3065
5	23470490	N	C	G	209	0.00717703	0.708071	99	62.7699	-107.588	0.744294	110	53.2951	-142.044
5	23470532	N	G	T	208	0.001	0.928858	98	15.2499	-269.989	0.872976	110	30.6144	-248.808
5	23470539	N	C	G	217	0.001	0.941471	102	13.0473	-293.514	0.869812	115	32.805	-257.129
5	23470545	N	G	A	219	0.001	0.81752	104	41.6086	-190.298	0.930722	115	17.4244	-318.871
5	23470563	N	T	G	200	0.001	0.937134	95	13.0566	-269.309	0.876442	105	28.4239	-240.508
5	23470564	N	C	T	199	0.001	0.934356	91	13.062	-255.509	0.879883	108	28.4199	-250.477
5	23470568	N	C	T	209	0.0287081	0.705032	98	55.2605	-100.82	0.726645	111	47.917	-124.246
5	23470608	N	T	A	200	0.001	0.947107	94	10.8607	-275.811	0.887051	106	26.2253	-252.248
5	23470622	N	T	G	188	0.001	0.94595	92	10.8634	-268.865	0.885674	96	24.0414	-227.328
5	23470634	N	C	T	176	0.001	0.842925	89	30.6424	-179.95	0.91982	87	15.2645	-232.304
5	23470652	N	T	C	173	0.001	0.505622	89	96.5592	-2.20847	0.547651	84	83.3825	-18.3409
5	23470687	N	T	A	163	0.001	0.563261	87	83.3785	-25.564	0.526333	76	78.9987	-8.99953
5	23470717	N	T	G	159	0.0188679	0.643807	82	55.7608	-56.5115	0.606621	77	57.8913	-38.0964
5	23470744	N	T	G	163	0.001	0.776655	85	41.6339	-130.777	0.679607	78	54.8266	-71.8014
5	23470781	N	T	G	169	0.001	0.595302	84	74.5936	-38.2219	0.576522	85	78.9867	-30.56
5	23470815	N	G	A	182	0.001	0.510645	94	100.947	-4.437	0.5	88	96.5605	0
5	23470875	N	G	C	210	0.00714286	0.85886	113	28.0426	-236.724	0.805586	97	40.8212	-168.148
5	23470931	N	G	T	227	0.001	0.894572	123	28.3999	-300.642	0.904116	104	21.8335	-262.899
5	23470988	N	T	A	281	0.001	0.942741	139	17.3924	-401.743	0.873489	142	39.3606	-321.788
5	23471006	N	T	G	273	0.001	0.902524	133	28.3865	-334.334	0.835938	140	50.3495	-275.542
5	23471015	N	T	A	282	0.001	0.936005	140	19.5883	-395.334	0.887582	142	34.9662	-338.56
5	23471023	N	T	A	293	0.001	0.632742	147	118.454	-96.1637	0.630224	146	118.455	-93.4998
5	23471032	N	A	T	298	0.001	0.886164	149	37.1541	-353.452	0.825721	149	56.9291	-281.731
5	23471035	N	T	A	285	0.001	0.894629	142	32.769	-347.153	0.825392	143	54.7399	-270.034
5	23471047	N	C	A	295	0.020339	0.904205	149	25.6467	-364.21	0.843888	146	33.9117	-278.736
5	23471063	N	G	C	310	0.001	0.885608	157	39.3406	-371.688	0.856447	153	48.1349	-325.594
5	23471065	N	A	G	320	0.001	0.907679	162	32.7423	-414.661	0.899	158	34.9449	-392.283
5	23471068	N	T	C	315	0.001	0.717937	163	100.855	-187.99	0.664584	152	111.856	-126.619
5	23471092	N	C	T	327	0.001	0.899076	168	37.1287	-417.221	0.874464	159	43.7324	-361.592
5	23471106	N	A	G	334	0.001	0.694119	183	122.801	-184.286	0.695495	151	100.871	-153.315
5	23471115	N	T	C	333	0.001	0.833556	186	67.8659	-362.698	0.823345	147	56.9318	-275.337
5	23471126	N	T	C	340	0.001	0.814643	194	78.8413	-350.867	0.822133	146	56.9331	-272.144
5	23471160	N	T	C	363	0.001	0.865985	216	63.4314	-476.219	0.850574	147	48.1429	-305.997
5	23471168	N	G	T	351	0.001	0.848272	204	67.8419	-420.963	0.891418	147	34.9595	-355.303
5	23471182	N	T	C	362	0.001	0.836763	208	74.4282	-410.689	0.850883	154	50.3307	-320.943
5	23471184	N	T	C	358	0.001	0.832758	209	76.6241	-406.28	0.845868	149	50.3374	-304.672
5	23471216	N	T	C	334	0.001	0.801248	191	83.2398	-326.865	0.853383	143	45.951	-300.837
5	23471223	N	C	A	313	0.0239617	0.741056	179	76.0274	-218.466	0.778965	134	57.1235	-201.201
5	23471231	N	C	T	317	0.001	0.720818	179	109.622	-209.677	0.768295	138	70.1271	-204.437
5	23471236	N	A	G	325	0.001	0.715991	183	114.012	-208.832	0.788925	142	65.7273	-230.587
5	23471283	N	A	T	291	0.001	0.858227	169	52.508	-362.042	0.885503	122	30.5984	-288.72
5	23471291	N	T	A	286	0.001	0.868509	167	48.1162	-371.618	0.899426	119	26.208	-295.897
5	23471296	N	A	T	287	0.001	0.72304	166	100.851	-196.773	0.611645	121	103.108	-65.4009
5	23471303	N	G	T	279	0.016129	0.866484	162	36.1558	-343.545	0.900909	117	20.0692	-282.714
5	23471310	N	T	A	308	0.001	0.890434	173	41.5165	-416.685	0.911386	135	26.1866	-350.053
5	23471315	N	G	A	303	0.001	0.8227	169	65.6913	-315.731	0.865916	134	39.3713	-295.357
5	23471323	N	T	C	325	0.001	0.883589	180	45.9016	-423.067	0.869212	145	41.5539	-323.495
5	23471329	N	T	A	346	0.001	0.839605	193	67.8566	-385.281	0.849907	153	50.3321	-317.684
5	23471349	N	C	T	329	0.001	0.565978	182	173.338	-55.9075	0.530633	147	151.412	-20.3264
5	23471357	N	A	G	332	0.001	0.876656	178	48.1015	-408.034	0.857381	154	48.1335	-328.868
5	23471364	N	C	T	330	0.001	0.755726	180	96.4378	-251.464	0.693462	150	100.872	-150.461
5	23471378	N	T	C	335	0.001	0.849944	173	56.8971	-359.262	0.858264	162	50.3201	-347.093
5	23471389	N	G	A	338	0.001	0.655276	174	131.601	-135.689	0.609829	164	140.404	-87.0673
5	23471407	N	C	T	321	0.0373832	0.724697	158	66.1865	-172.209	0.673176	163	95.1761	-134.878
5	23471408	N	T	C	326	0.001	0.934025	166	23.9481	-465.561	0.981571	160	6.37827	-530.377
5	23471409	N	T	A	325	0.001	0.689151	164	111.84	-160.26	0.64606	161	125.027	-117.192
5	23471410	N	G	A	320	0.0046875	0.727421	162	87.5224	-193.544	0.671423	158	113.267	-137.483
5	23471422	N	A	G	342	0.001	0.902708	164	34.9369	-412.527	0.882277	178	45.9043	-416.399
5	23471431	N	T	A	332	0.001	0.628134	164	133.812	-103.16	0.529782	168	173.357	-22.5678
5	23471434	N	C	A	320	0.001	0.588294	153	138.221	-64.1148	0.556924	167	162.372	-43.9136
5	23471443	N	A	T	323	0.001	0.64112	156	122.836	-109.258	0.562916	167	160.175	-48.7894
5	23471453	N	G	T	297	0.001	0.91577	142	26.1773	-373.868	0.909951	155	30.5544	-399.905
5	23471454	N	T	C	307	0.001	0.924941	146	23.9747	-396.82	0.907104	161	32.7436	-411.272
5	23471455	N	T	C	302	0.00496689	0.674338	141	100.137	-125.053	0.562708	161	143.78	-46.192
5	23471464	N	T	A	306	0.001	0.922817	142	23.9801	-383.121	0.902708	164	34.9369	-412.527
5	23471466	N	G	C	296	0.001	0.735872	140	81.1106	-177.4	0.653949	156	118.442	-120.478
5	23471477	N	C	T	306	0.001	0.600067	145	127.246	-69.5588	0.577692	161	149.197	-58.8284
5	23471486	N	T	C	310	0.001	0.930843	144	21.7802	-399.449	0.91594	166	30.5397	-437.315
5	23471488	N	T	A	314	0.001	0.926459	149	23.9707	-407.105	0.909364	165	32.7383	-424.834
5	23471496	N	A	T	307	0.001	0.882199	144	37.1608	-336.768	0.89597	163	37.1354	-400.388
5	23471519	N	G	A	279	0.001	0.634236	123	98.7111	-81.4714	0.551316	156	153.598	-36.7995
5	23471520	N	C	T	285	0.00526316	0.955091	130	7.76817	-382.775	0.924074	155	25.277	-418.262
5	23471522	N	G	A	286	0.00524476	0.620578	129	106.76	-75.637	0.525731	157	152.485	-17.89
5	23471525	N	T	A	302	0.001	0.633182	139	111.873	-91.266	0.533765	163	166.772	-24.9123
5	23471530	N	C	T	294	0.001	0.95714	139	12.998	-422.293	0.929319	155	23.9627	-427.705
5	23471540	N	A	T	321	0.001	0.653163	147	111.862	-112.874	0.551759	174	171.151	-41.4154
5	23471589	N	G	A	277	0.001	0.738621	130	74.5323	-167.035	0.61232	147	125.046	-79.9801
5	23471645	N	A	G	169	0.001	0.573382	75	70.2112	-25.7886	0.478709	94	98.7497	8.95917
5	23471650	N	T	C	171	0.001	0.474342	78	81.1933	8.99413	0.548419	93	92.1594	-20.6474
5	23471660	N	G	C	157	0.001	0.485284	68	72.4177	4.45329	0.573082	89	83.3758	-30.4696
5	23471665	N	G	T	160	0.001	0.450671	71	70.2165	16.0718	0.561839	89	85.573	-25.5325
5	23471666	N	G	A	158	0.001	0.450671	71	70.2165	16.0718	0.563261	87	83.3785	-25.564
5	23471667	N	A	C	160	0.001	0.458306	72	72.4124	13.6839	0.556856	88	85.5744	-23.1111
5	23471675	N	G	T	159	0.00943396	0.534465	73	73.7845	-11.3288	0.470401	86	78.984	11.1723
5	23471686	N	G	A	249	0.001	0.768179	125	63.5528	-185.08	0.887355	124	30.5958	-295.404
5	23471711	N	T	A	273	0.001	0.888319	134	32.7796	-320.327	0.913945	139	26.1813	-363.653
5	23471827	N	G	A	235	0.001	0.703034	138	89.9022	-146.438	0.690849	97	65.7874	-95.7746
5	23471986	N	A	G	146	0.001	0.533356	90	92.1634	-13.5836	0.803774	56	24.0948	-96.8521
5	23471987	N	T	A	149	0.001	0.494502	91	98.7537	2.20822	0.689782	58	39.4727	-56.8964
5	23472023	N	T	G	189	0.00793651	0.788572	109	42.7774	-172.417	0.73877	80	45.2929	-102.293
5	23472024	N	C	A	188	0.0239362	0.779304	111	51.3595	-169.485	0.71978	77	28.6345	-81.5074
5	23472025	N	C	A	186	0.001	0.789184	109	50.3908	-177.198	0.727424	77	46.039	-93.4108
5	23472030	N	T	C	200	0.001	0.833556	114	41.5952	-222.299	0.744349	86	48.2242	-113.7
5	23472034	N	G	T	196	0.001	0.778947	113	54.7799	-175.642	0.674815	83	59.2143	-74.069
5	23472048	N	T	A	219	0.001	0.649673	117	89.9301	-87.535	0.539242	102	103.134	-18.2059
5	23472049	N	A	T	220	0.001	0.731247	119	70.1525	-147.26	0.633753	101	81.1626	-66.6314
5	23472077	N	T	G	240	0.001	0.700134	130	85.5184	-135.649	0.863879	110	32.8117	-240.643
5	23472083	N	T	C	239	0.001	0.648954	131	100.898	-97.4803	0.611185	108	92.1394	-58.1115
5	23472098	N	A	T	247	0.001	0.568391	139	131.648	-44.3525	0.537062	108	109.717	-18.1709
5	23472117	N	A	T	260	0.001	0.594266	138	122.861	-62.0558	0.582022	122	111.896	-47.238
5	23472150	N	C	A	260	0.001	0.480903	131	138.25	11.177	0.52715	129	133.859	-15.7606
5	23472162	N	G	T	248	0.001	0.503819	131	142.645	-2.2049	0.512829	117	125.086	-6.66858
5	23472163	N	A	T	256	0.001	0.522074	136	142.638	-13.4481	0.525017	120	125.082	-13.4835
5	23472170	N	A	C	255	0.001	0.525943	135	140.442	-15.7437	0.533356	120	122.885	-18.1115
5	23472201	N	T	A	251	0.001	0.503879	129	140.45	-2.20499	0.516404	122	129.474	-8.92004
5	23472203	N	T	G	245	0.001	0.507942	126	136.06	-4.42621	0.495796	119	129.478	2.20563
5	23472213	N	C	T	242	0.001	0.479661	123	129.472	11.1895	0.554658	119	116.294	-29.9869
5	23472243	N	A	G	245	0.001	0.781701	119	56.9691	-187.236	0.722371	126	76.7348	-148.825
5	23472249	N	A	T	248	0.001	0.787077	122	56.9651	-196.528	0.905032	126	26.1986	-319.538
5	23472283	N	A	G	112	0.001	0.607214	56	48.2642	-28.9582	0.750167	56	30.6864	-76.1732
5	23472286	N	A	T	104	0.0144231	0.886102	52	7.86149	-116.692	0.77187	52	25.3619	-77.4284
5	23472288	N	A	T	165	0.001	0.894381	85	19.6616	-207.62	0.837725	80	28.4572	-158.547
5	23472290	N	A	G	163	0.001	0.666778	84	61.4103	-71.0366	0.683667	79	54.8253	-74.6181
5	23472301	N	G	A	203	0.001	0.586596	104	94.3419	-42.6812	0.585916	99	89.9542	-40.2865
5	23472307	N	C	T	193	0.001	0.653568	101	76.7681	-77.7842	0.608768	92	78.9774	-48.3272
5	23472309	N	A	T	190	0.001	0.698049	96	63.5915	-98.9559	0.606454	94	81.1719	-48.2325
5	23472860	N	A	G	172	0.001	0.728413	92	54.8079	-112.186	0.675117	80	57.0211	-71.5329
5	23472861	N	A	T	175	0.0171429	0.730931	93	47.2605	-110.995	0.668616	82	51.5036	-67.713
5	23472884	N	T	A	197	0.001	0.888109	107	26.224	-255.592	0.922504	90	15.2605	-242.56
5	23472933	N	T	A	190	0.001	0.762551	101	52.5987	-145.707	0.685517	89	61.4036	-85.0414
5	23472950	N	A	T	195	0.001	0.883751	103	26.2293	-242.229	0.935073	92	13.0606	-258.957
5	23473068	N	C	A	184	0.001	0.855659	83	26.256	-176.109	0.940888	101	13.0486	-290.052
5	23473086	N	A	T	185	0.001	0.616357	86	72.3937	-48.6385	0.494946	99	107.532	2.20734
5	23473090	N	G	T	184	0.001	0.873813	87	24.0534	-197.384	0.948753	97	10.8567	-286.239
5	23473192	N	G	A	176	0.001	0.866098	82	24.0601	-180.862	0.925816	94	15.2552	-256.261
5	23473238	N	T	A	151	0.001	0.656821	67	50.4468	-52.836	0.607214	84	72.3964	-43.4373
5	23474051	N	C	T	114	0.001	0.8002	65	28.4772	-110.749	0.775694	49	24.1041	-75.0653
5	23474110	N	G	A	116	0.001	0.838461	68	24.0788	-135.149	0.791861	48	21.9082	-78.9374
5	23482635	N	A	C	60	0.001	0.5	32	35.1129	0	0.714429	28	17.5405	-31.6798
5	23489270	N	T	C	82	0.001	0.729883	37	21.9229	-45.4647	0.622304	45	37.2928	-26.8858
5	23489604	N	A	C	83	0.001	0.717536	46	28.5026	-52.9372	0.756928	37	19.7257	-51.9857
5	23489614	N	T	C	76	0.001	0.750167	44	24.1108	-59.8504	0.812709	32	13.1407	-57.4209
5	23489617	N	A	T	80	0.001	0.717536	46	28.5026	-52.9372	0.764883	34	17.5324	-49.5836
5	23489730	N	A	C	50	0.001	0.600067	30	26.3267	-14.3915	0.449967	20	19.7483	4.59479
5	23494548	N	T	C	55	0.001	0.625083	40	32.905	-24.499	0.8002	15	6.57167	-25.5574
5	23494614	N	T	C	66	0.001	0.673585	49	35.0902	-43.3752	0.529431	17	17.5551	-2.25608
5	23494668	N	T	A	65	0.001	0.627992	43	35.0982	-27.0149	0.772909	22	10.9568	-33.2829
5	23494785	N	A	C	64	0.001	0.658642	41	30.7065	-32.7579	0.521754	23	24.1388	-2.24072
5	23494787	N	T	A	65	0.001	0.683049	41	28.5092	-38.5757	0.5	24	26.3347	0
5	23495366	N	T	C	46	0.0326087	0.534091	31	24.0835	-4.42671	0.465909	15	14.7212	2.26394
5	23495492	N	C	A	59	0.001	0.611185	36	30.7131	-19.3705	0.869812	23	6.561	-51.4258
5	23495536	N	A	T	94	0.001	0.884872	52	13.114	-122.783	0.738254	42	24.1135	-53.8655
5	23495582	N	C	T	90	0.001	0.58145	43	39.4927	-16.5252	0.659681	47	35.0929	-37.8304
5	23495764	N	A	C	98	0.001	0.68194	44	30.7025	-41.1093	0.759432	54	28.4919	-76.7735
5	23495802	N	T	A	126	0.001	0.859889	57	17.5018	-122.867	0.840807	69	24.0774	-138.382
5	23495955	N	G	A	117	0.001	0.782006	55	26.2933	-86.6545	0.822796	62	24.0868	-115.874
5	23499947	N	C	A	38	0.001	0.750167	16	8.76756	-21.7638	0.5	22	24.1401	0
5	23500015	N	C	T	50	0.001	0.541695	24	24.1375	-4.56131	0.576974	26	24.1348	-9.40673
5	23500027	N	C	G	53	0.001	0.56004	25	24.1361	-6.95255	0.571476	28	26.3294	-9.36228
5	23500090	N	G	C	71	0.0211268	0.650803	37	27.5143	-27.4897	0.63834	34	19.6882	-21.6751
5	23500109	N	T	C	74	0.001	0.744349	43	24.1121	-56.85	0.709817	31	19.7337	-34.1878
5	23500220	N	G	T	74	0.0202703	0.723999	43	25.1966	-50.4397	0.702778	31	13.4952	-30.3563
5	23500240	N	T	C	71	0.001	0.710667	38	24.1188	-42.1071	0.575808	33	30.7171	-11.7466
5	23500252	N	C	T	73	0.0821918	0.583806	40	24.2012	-13.584	0.722581	33	10.945	-32.3017
5	23500312	N	A	T	92	0.001	0.641604	53	41.6766	-37.2622	0.512829	39	41.6953	-2.22286
5	23500330	N	G	T	131	0.001	0.690268	71	48.2442	-69.8557	0.633422	60	48.2589	-39.4743
5	23500339	N	G	A	127	0.001	0.8002	70	30.6678	-119.268	0.807222	57	24.0934	-100.003
5	23500356	N	A	C	124	0.145161	0.58	70	30.4187	-19.8322	0.557143	54	26.5077	-10.9861
5	23500364	N	G	C	140	0.001	0.671347	73	52.636	-63.668	0.612015	67	57.0385	-36.3452
5	23500408	N	G	T	128	0.001	0.901907	61	13.102	-153.009	0.806174	67	28.4746	-117.038
5	23500429	N	G	A	145	0.001	0.855309	69	21.8802	-146.213	0.816	76	30.6598	-138.212
5	23500514	N	C	A	155	0.00967742	0.611111	77	64.92	-41.1371	0.545752	78	68.1917	-15.8426
5	23500534	N	G	T	186	0.001	0.879374	91	24.0481	-210.663	0.873934	95	26.24	-215.63
5	23500565	N	A	C	174	0.001	0.566711	90	85.5717	-27.9715	0.547651	84	83.3825	-18.3409
5	23500627	N	C	A	150	0.001	0.637773	69	54.8386	-47.0474	0.592654	81	72.4004	-35.7523
5	23500644	N	T	A	152	0.00986842	0.68303	67	38.2921	-60.7918	0.648039	85	64.7946	-62.3934
5	23500662	N	T	C	150	0.001	0.734531	64	37.2675	-80.5457	0.744349	86	48.2242	-113.7
5	23500684	N	T	G	126	0.001	0.717126	53	32.8877	-60.8569	0.671347	73	52.636	-63.668
5	23500685	N	A	G	125	0.001	0.732298	56	32.8837	-69.6754	0.637773	69	54.8386	-47.0474
5	23500729	N	A	G	132	0.001	0.810552	58	24.0921	-103.161	0.729883	74	43.8458	-90.9294
5	23500741	N	A	C	129	0.001	0.655276	58	43.8671	-45.2296	0.59161	71	63.6248	-30.9577
5	23500913	N	T	C	91	0.001	0.862987	51	15.3125	-111.204	0.700134	40	26.3133	-41.7382
5	23501400	N	T	A	73	0.001	0.594658	37	32.909	-16.7129	0.611185	36	30.7131	-19.3705
5	23501776	N	A	T	128	0.001	0.810552	58	24.0921	-103.161	0.671543	70	50.4428	-61.1313
5	23501842	N	A	C	127	0.001	0.478246	69	72.4164	6.72215	0.638023	58	46.0644	-39.6272
5	23501854	N	C	T	131	0.001	0.781009	73	35.0582	-114.509	0.810552	58	24.0921	-103.161
5	23501926	N	T	A	136	0.001	0.803019	71	30.6664	-122.408	0.692436	65	43.8578	-64.7983
5	23501927	N	T	A	134	0.001	0.823745	68	26.276	-127.57	0.727424	66	39.462	-80.0664
5	23502034	N	C	T	138	0.001	0.787692	80	37.2461	-129.216	0.845058	58	19.6977	-118.231
5	23502050	N	G	T	144	0.001	0.734334	79	46.0364	-99.3231	0.738621	65	37.2661	-83.5173
5	23502121	N	G	A	128	0.0117188	0.747984	63	34.1673	-84.0522	0.751984	65	27.9854	-85.7145
5	23502126	N	A	G	129	0.001	0.742097	62	35.0729	-81.0602	0.761368	67	35.0662	-96.1248
5	23502184	N	C	G	107	0.001	0.796116	49	21.9069	-82.0591	0.776046	58	28.4866	-88.9932
5	23502204	N	A	C	106	0.001	0.744844	47	26.304	-62.2902	0.830729	59	21.8936	-113.784
5	23503270	N	A	T	71	0.001	0.685838	35	24.1228	-33.5101	0.527796	36	37.3048	-4.50562
5	23503488	N	G	A	105	0.001	0.730923	52	30.6918	-64.2415	0.754887	53	28.4932	-73.7467
5	23503562	N	G	A	112	0.001	0.762887	59	30.6824	-85.2492	0.698245	53	35.0849	-54.6951
5	23503687	N	A	T	123	0.001	0.709817	62	39.4673	-68.3755	0.787077	61	28.4826	-98.2642
5	23503885	N	G	A	90	0.001	0.76941	52	26.2973	-77.4284	0.868667	38	10.9354	-84.6088
5	23504180	N	C	A	98	0.001	0.732298	56	32.8837	-69.6754	0.76208	42	21.9162	-60.4579
5	23504181	N	C	T	102	0.001	0.707035	58	37.2755	-62.9692	0.750167	44	24.1108	-59.8504
5	23504190	N	C	T	105	0.001	0.712006	59	37.2741	-65.8661	0.717536	46	28.5026	-52.9372
5	23504206	N	A	G	95	0.001	0.725641	51	30.6931	-61.2925	0.68194	44	30.7025	-41.1093
5	23504214	N	C	G	96	0.001	0.717126	53	32.8877	-60.8569	0.651264	43	32.901	-32.5563
5	23504225	N	A	T	91	0.001	0.70602	51	32.8903	-55.0514	0.700134	40	26.3133	-41.7382
5	23504245	N	C	T	102	0.001	0.727424	55	32.885	-66.722	0.702263	47	30.6985	-49.6523
5	23504328	N	C	G	97	0.001	0.827141	52	19.7057	-98.8768	0.711252	45	28.5039	-50.0267
5	23504360	N	A	G	101	0.001	0.616745	60	50.4561	-34.0581	0.756269	41	21.9176	-57.4258
5	23504442	N	T	G	74	0.001	0.73929	46	26.3053	-59.3037	0.642953	28	21.9349	-19.8957
5	23504462	N	T	C	66	0.001	0.538487	39	39.498	-6.82268	0.592654	27	24.1335	-11.9174
5	23504474	N	A	T	69	0.001	0.526333	38	39.4994	-4.49976	0.612979	31	26.3253	-16.9749
5	23504488	N	C	T	66	0.001	0.80576	36	15.3326	-62.7781	0.600067	30	26.3267	-14.3915
5	23504490	N	G	T	66	0.001	0.555593	36	35.1076	-9.23427	0.533356	30	30.7211	-4.52788
5	23505195	N	G	C	46	0.001	0.789667	19	8.76356	-30.9522	0.518531	27	28.5279	-2.23428
5	23505212	N	T	A	64	0.001	0.826305	23	8.75822	-43.5894	0.585423	41	37.2981	-16.5816
5	23505240	N	A	T	80	0.001	0.740901	27	15.3446	-35.0907	0.547201	53	52.6627	-11.4585
5	23505247	N	C	G	80	0.001	0.615462	26	21.9376	-14.5805	0.537062	54	54.8586	-9.08546
5	23505323	N	A	G	119	0.001	0.766135	47	24.1068	-68.9396	0.680676	72	50.4401	-66.7322
5	23505336	N	G	A	124	0.001	0.92028	50	8.72221	-133.721	0.838063	74	26.268	-146.848
5	23505338	N	A	T	121	0.001	0.775694	49	24.1041	-75.0653	0.80576	72	30.6651	-125.556
5	23505461	N	C	T	201	0.001	0.758414	91	48.2176	-128.758	0.8002	110	48.1922	-187.421
5	23505534	N	T	A	222	0.001	0.754715	110	59.1783	-152.934	0.607214	112	96.5285	-57.9164
5	23505550	N	C	A	192	0.001	0.830007	94	35.0302	-180.77	0.867592	98	28.4332	-217.343
5	23505610	N	A	C	190	0.001	0.798071	94	41.6219	-158.729	0.854403	96	30.6331	-202.736
5	23505643	N	T	G	192	0.001	0.757748	99	52.6013	-139.638	0.860456	93	28.4399	-200.889
5	23505670	N	C	T	163	0.001	0.523271	86	89.9715	-8.97504	0.701433	77	50.4335	-80.9556
5	23505749	N	G	A	72	0.001	0.58145	43	39.4927	-16.5252	0.482747	29	30.7225	2.2317
5	23506036	N	G	A	71	0.001	0.621703	37	30.7118	-21.9863	0.882608	34	8.74355	-79.6315
5	23506290	N	G	T	215	0.001	0.747829	107	59.1824	-143.9	0.796494	108	48.1949	-181.155
5	23506334	N	A	G	249	0.001	0.796808	118	52.576	-198.193	0.893392	131	30.5864	-318.859
5	23506377	N	A	G	253	0.001	0.739656	119	67.9553	-153.698	0.828577	134	50.3575	-256.247
5	23506394	N	A	T	254	0.001	0.691037	110	74.5589	-108.734	0.771014	144	72.3163	-215.989
5	23506397	N	A	G	255	0.001	0.780889	114	54.7786	-178.728	0.886783	141	34.9675	-335.216
5	23506416	N	T	C	282	0.001	0.750167	124	67.9486	-168.669	0.791334	158	72.2977	-259.247
5	23506427	N	G	A	280	0.001	0.694345	121	81.1359	-122.015	0.723419	159	96.4658	-188.855
5	23506444	N	T	A	320	0.001	0.922817	142	23.9801	-383.121	0.98909	178	4.15704	-607.146
5	23506459	N	C	T	335	0.001	0.973289	148	8.59149	-476.005	0.914715	187	34.9062	-490.544
5	23506461	N	C	T	332	0.001	0.897525	146	32.7636	-360.607	0.919635	186	32.7103	-496.33
5	23506474	N	T	A	341	0.001	0.814003	145	59.1316	-261.564	0.877803	196	52.472	-451.167
5	23506551	N	A	T	316	0.001	0.960038	149	12.9846	-457.276	0.898469	167	37.1301	-413.852
5	23506610	N	C	G	271	0.001	0.953427	128	13.0126	-383.886	0.86038	143	43.7538	-308.807
5	23506623	N	A	T	292	0.001	0.880536	142	37.1634	-330.107	0.933623	150	21.7722	-420.104
5	23506626	N	C	A	290	0.001	0.704362	142	92.0941	-151.836	0.675793	148	105.269	-132.922
5	23506641	N	G	C	287	0.001	0.915171	141	26.1786	-370.462	0.918087	146	26.172	-387.506
5	23506714	N	C	A	331	0.001	0.698996	176	116.218	-182.432	0.645258	155	120.641	-112.13
5	23506745	N	T	C	352	0.001	0.698545	189	124.99	-195.389	0.613573	163	138.208	-89.7697
5	23506762	N	A	T	365	0.00410959	0.890547	190	45.0992	-456.492	0.943748	175	15.6505	-498.809
5	23506826	N	A	C	338	0.00887574	0.818972	166	51.7609	-295.884	0.886019	172	41.9029	-404.827
5	23506838	N	A	T	391	0.001	0.680533	194	135.969	-179.642	0.599051	197	173.318	-93.4638
5	23506855	N	G	C	405	0.001	0.669838	218	157.909	-188.22	0.620401	187	155.753	-109.811
5	23506858	N	C	G	416	0.001	0.915456	224	41.4485	-589.119	0.859615	192	59.069	-413.444
5	23506891	N	T	A	405	0.001	0.633753	202	162.325	-133.263	0.591194	203	182.099	-88.079
5	23506922	N	C	T	411	0.001	0.713105	216	135.94	-242.61	0.774542	195	96.4178	-297.188
5	23506929	N	T	C	408	0.001	0.627992	215	175.491	-135.075	0.601104	193	168.929	-93.6271
5	23506937	N	C	G	408	0.001	0.935174	215	30.4744	-605.382	0.896638	193	43.6871	-475.2
5	23506989	N	A	T	378	0.001	0.712849	181	114.014	-203.011	0.802232	197	85.429	-338.525
5	23506993	N	A	G	351	0.001	0.623539	162	133.815	-97.8684	0.640305	189	149.159	-131.517
5	23507012	N	A	G	362	0.001	0.921968	166	28.3425	-446.559	0.816538	196	78.8387	-357.218
5	23507053	N	T	C	367	0.001	0.845058	174	59.093	-354.693	0.927746	193	30.5037	-529.676
5	23507100	N	C	T	330	0.00454545	0.702479	161	104.49	-169.826	0.792556	169	68.2107	-274.552
5	23507116	N	G	A	308	0.001	0.908769	153	30.5571	-393.119	0.780832	155	74.4989	-242.946
5	23507125	N	G	A	301	0.001	0.906938	150	30.5611	-382.951	0.768391	151	76.7015	-223.794
5	23507126	N	G	T	298	0.001	0.907557	151	30.5598	-386.339	0.76208	147	76.7068	-211.603
5	23507127	N	G	A	298	0.00503356	0.819257	154	60.487	-282.782	0.805224	144	53.2106	-246.116
5	23507139	N	A	G	283	0.001	0.911839	147	28.3678	-381.772	0.77224	136	67.9326	-205.127
5	23507163	N	G	A	221	0.0135747	0.909399	107	16.0801	-266.418	0.763468	114	51.5067	-160.572
5	23507214	N	A	T	176	0.001	0.613712	88	74.5883	-48.5299	0.670568	88	63.6021	-76.3519
5	23507225	N	C	G	165	0.190909	0.705258	84	25.3507	-64.133	0.823262	81	2.76013	-87.9189
5	23507229	N	G	C	156	0.001	0.683667	79	54.8253	-74.6181	0.818394	77	30.6584	-141.391
5	23507268	N	T	A	143	0.001	0.657639	73	54.8333	-57.9077	0.843086	70	24.0761	-141.621
5	23507269	N	A	G	145	0.001	0.688437	77	52.6307	-74.9157	0.838461	68	24.0788	-135.149
5	23507271	N	A	T	143	0.178322	0.692661	76	23.0578	-53.9299	0.875181	67	1.80415	-92.4934
5	23507304	N	C	A	133	0.001	0.785905	70	32.865	-112.188	0.777963	63	30.6771	-97.4964
5	23507517	N	C	T	109	0.001	0.759432	54	28.4919	-76.7735	0.818394	55	21.8989	-100.994
5	23507523	N	C	G	110	0.001	0.785905	56	26.292	-89.7507	0.852087	54	17.5058	-113.05
5	23507526	N	G	A	106	0.001	0.636455	55	43.8711	-37.1016	0.588294	51	46.0737	-21.3716
5	23507612	N	G	A	100	0.001	0.784504	51	24.1014	-81.2384	0.775694	49	24.1041	-75.0653
5	23507613	N	T	C	100	0.001	0.74016	50	28.4972	-64.7424	0.68012	50	35.0889	-46.1778
5	23508058	N	T	C	177	0.001	0.794011	97	43.8151	-160.994	0.850234	80	26.26	-166.315
5	23508108	N	A	G	158	0.001	0.8002	85	37.2394	-144.825	0.876964	73	19.6777	-167.527
5	23508193	N	G	A	87	0.001	0.865108	37	10.9368	-81.3115	0.780187	50	24.1028	-78.1462
5	23508197	N	G	A	85	0.001	0.833556	36	13.1353	-70.1996	0.775694	49	24.1041	-75.0653
5	23508252	N	T	C	186	0.001	0.765483	98	50.4054	-143.315	0.954849	88	8.67153	-265.228
5	23508307	N	T	C	200	0.001	0.785237	107	50.3934	-170.989	0.763617	93	48.2149	-134.832
5	23508355	N	C	T	149	0.001	0.873667	79	21.8669	-179.139	0.843086	70	24.0761	-141.621
5	23517216	N	G	A	110	0.001	0.661124	59	43.8658	-47.9763	0.725641	51	30.6931	-61.2925
5	23517227	N	G	A	127	0.001	0.828344	64	24.0841	-122.274	0.76208	63	32.8743	-90.6868
5	23517242	N	T	G	140	0.001	0.838461	68	24.0788	-135.149	0.903047	72	15.2845	-181.325
5	23517246	N	A	C	150	0.001	0.83584	73	26.2693	-143.621	0.883373	77	19.6723	-180.838
5	23517255	N	T	C	153	0.001	0.824541	74	28.4652	-139.266	0.899	79	17.4724	-196.141
5	23517264	N	G	A	150	0.001	0.808425	73	30.6638	-128.711	0.896368	77	17.4751	-189.407
5	23517297	N	G	A	140	0.001	0.803019	71	30.6664	-122.408	0.869812	69	19.683	-154.277
5	23517327	N	C	T	135	0.001	0.89257	65	15.2939	-157.751	0.828791	70	26.2733	-133.973
5	23517376	N	G	T	177	0.001	0.833556	84	30.6491	-163.799	0.892735	93	21.8482	-225.839
5	23517393	N	G	A	187	0.001	0.861944	94	28.4385	-204.173	0.914255	93	17.4538	-243.57
5	23517399	N	T	C	201	0.00746269	0.853251	101	31.9509	-211.154	0.900995	100	15.6874	-242.907
5	23517405	N	A	G	216	0.001	0.863879	110	32.8117	-240.643	0.915371	106	19.6336	-278.698
5	23517426	N	T	C	257	0.001	0.87146	132	37.1768	-296.923	0.824216	125	48.1722	-234.944
5	23517434	N	T	G	283	0.001	0.895369	143	32.7676	-350.514	0.928858	140	21.7855	-385.699
5	23517444	N	A	C	293	0.001	0.896816	145	32.765	-357.241	0.939482	148	19.5776	-422.97
5	23517456	N	C	A	301	0.001	0.902866	154	32.753	-387.589	0.932261	147	21.7762	-409.772
5	23517457	N	G	A	308	0.001	0.887759	160	39.3366	-381.716	0.912437	148	28.3665	-385.171
5	23517459	N	T	A	282	0.001	0.896816	145	32.765	-357.241	0.927292	137	21.7895	-375.398
5	23517468	N	T	C	301	0.001	0.902229	153	32.7543	-384.211	0.932721	148	21.7749	-413.215
5	23517479	N	T	C	285	0.001	0.858347	148	45.9443	-317.196	0.810426	137	56.9451	-243.548
5	23517485	N	T	G	282	0.001	0.919743	149	26.168	-397.747	0.970239	133	8.61151	-423.119
5	23517499	N	G	T	247	0.001	0.907248	129	26.1946	-329.695	0.915531	118	21.8148	-310.421
5	23517650	N	G	T	131	0.001	0.840807	69	24.0774	-138.382	0.935775	62	8.7062	-174.937
5	23517687	N	C	G	116	0.001	0.967525	61	4.31309	-192.201	0.8002	55	24.0961	-93.7103
5	23517845	N	T	G	44	0.001	0.541695	24	24.1375	-4.56131	0.5	20	21.9456	0
5	23519005	N	C	T	55	0.001	0.675793	37	26.3173	-33.2304	0.833556	18	6.56767	-35.0998
5	23519028	N	A	G	54	0.001	0.675793	37	26.3173	-33.2304	0.882608	17	4.37177	-39.8158
5	23519110	N	A	T	50	0.001	0.535738	28	28.5266	-4.53743	0.727424	22	13.154	-26.6888
5	23519397	N	C	T	58	0.001	0.551759	29	28.5252	-6.90258	0.551759	29	28.5252	-6.90258
5	23519918	N	T	C	57	0.001	0.656354	32	24.1268	-25.1502	0.640093	25	19.7417	-17.367
5	23519990	N	T	A	102	0.001	0.716811	60	37.2728	-68.7766	0.690603	42	28.5079	-41.4075
5	23520011	N	C	T	101	0.001	0.807222	57	24.0934	-100.003	0.818394	44	17.5191	-80.795
5	23520264	N	C	T	129	0.001	0.685055	73	50.4388	-69.5525	0.607214	56	48.2642	-28.9582
5	23520315	N	A	T	116	0.001	0.781438	64	30.6758	-100.582	0.865629	52	15.3112	-114.495
5	23520356	N	G	A	123	0.001	0.714429	70	43.8511	-79.1996	0.584962	53	48.2682	-21.3108
5	23520409	N	C	A	136	0.001	0.750167	72	39.454	-97.937	0.765802	64	32.873	-93.7314
5	23520480	N	G	T	128	0.001	0.753594	73	39.4527	-100.95	0.8002	55	24.0961	-93.7103
5	23520540	N	C	T	127	0.001	0.847454	72	24.0734	-148.115	0.872976	55	15.3072	-124.404
5	23520670	N	C	T	102	0.001	0.683456	60	41.6672	-56.5969	0.714429	42	26.3107	-47.5198
5	23520678	N	G	A	104	0.001	0.806656	62	26.284	-108.52	0.785905	42	19.719	-67.313
5	23520726	N	C	A	99	0.001	0.758237	62	32.8757	-87.6521	0.811018	37	15.3312	-65.9357
5	23520850	N	C	T	110	0.001	0.812709	64	26.2813	-114.842	0.717536	46	28.5026	-52.9372
5	23520871	N	C	T	105	0.001	0.8002	60	26.2867	-102.229	0.755726	45	24.1095	-62.866
5	23520898	N	G	A	88	0.0340909	0.775641	52	23.9758	-77.4284	0.710784	36	11.5289	-34.8387
5	23520917	N	C	T	99	0.001	0.589345	56	50.4615	-23.7676	0.674535	43	30.7038	-38.3026
5	23520952	N	G	A	93	0.001	0.697806	43	28.5066	-44.2608	0.840227	50	17.5111	-100.053
5	23520962	N	G	A	89	0.001	0.595302	42	37.2968	-19.111	0.659681	47	35.0929	-37.8304
5	23520992	N	A	T	91	0.001	0.731862	41	24.1148	-50.898	0.580053	50	46.075	-18.8633
5	23521075	N	T	A	83	0.001	0.594658	37	32.909	-16.7129	0.521754	46	48.2776	-4.48144
5	23521076	N	T	C	83	0.001	0.605333	38	32.9077	-19.2747	0.555593	45	43.8845	-11.5428
5	23521097	N	T	C	86	0.001	0.731862	41	24.1148	-50.898	0.600067	45	39.49	-21.5872
5	23521148	N	G	A	77	0.001	0.750167	32	17.5351	-43.5276	0.622304	45	37.2928	-26.8858
5	23521258	N	T	C	81	0.001	0.722371	36	21.9242	-42.5216	0.600067	45	39.49	-21.5872
5	23521353	N	G	A	97	0.001	0.603843	53	46.071	-26.4692	0.704682	44	28.5052	-47.1342
5	23521426	N	G	T	113	0.001	0.898571	59	13.1047	-146.264	0.70384	54	35.0836	-57.5679
5	23521436	N	C	T	105	0.001	0.49056	53	57.0571	2.21611	0.653949	52	39.4807	-40.1594
5	23521512	N	G	A	95	0.001	0.600067	55	48.2656	-26.3844	0.750167	40	21.9189	-54.4095
5	23521533	N	G	A	101	0.001	0.623033	61	50.4548	-36.685	0.750167	40	21.9189	-54.4095
5	23521534	N	G	A	103	0.001	0.644164	59	46.063	-42.3213	0.750167	44	24.1108	-59.8504
5	23521601	N	C	T	103	0.0582524	0.642105	55	39.5875	-37.1016	0.547368	48	23.6245	-8.7889
5	23521614	N	G	T	99	0.001	0.686399	51	35.0876	-48.9993	0.666778	48	35.0916	-40.5924
5	23521753	N	T	C	76	0.001	0.634236	41	32.9037	-27.1572	0.857381	35	10.9394	-74.7428
5	23521759	N	A	T	85	0.001	0.750167	48	26.3027	-65.2913	0.648748	37	28.5146	-27.4897
5	23521803	N	C	T	87	0.001	0.841137	44	15.3219	-88.3557	0.744349	43	24.1121	-56.85
5	23521827	N	G	T	91	0.001	0.766135	47	24.1068	-68.9396	0.818394	44	17.5191	-80.795
5	23521839	N	T	C	88	0.001	0.695783	46	30.6998	-46.7853	0.785905	42	19.719	-67.313
5	23521867	N	G	T	94	0.001	0.666778	54	39.478	-45.6664	0.775184	40	19.7217	-61.1376
5	23521918	N	G	A	93	0.001	0.641604	53	41.6766	-37.2622	0.750167	40	21.9189	-54.4095
5	23521984	N	G	T	84	0.001	0.72932	48	28.4999	-58.8088	0.750167	36	19.727	-48.9685
5	23522127	N	G	T	89	0.001	0.648247	54	41.6752	-39.9683	0.714429	35	21.9256	-39.5998
5	23522276	N	G	A	72	0.001	0.600067	50	43.8778	-23.9858	0.727424	22	13.154	-26.6888
5	23522333	N	C	T	84	0.001	0.603843	53	46.071	-26.4692	0.903495	31	6.55033	-78.1937
5	23522334	N	C	T	79	0.001	0.653163	49	37.2875	-37.6248	0.866911	30	8.74888	-66.3673
5	23522380	N	A	T	85	0.001	0.537062	54	54.8586	-9.08546	0.838936	31	10.9448	-61.725
5	23522415	N	C	T	98	0.001	0.785905	56	26.292	-89.7507	0.619127	42	35.0996	-24.3762
5	23522450	N	C	T	102	0.0294118	0.634264	59	33.6576	-35.8464	0.464404	43	42.2415	6.80114
5	23522478	N	T	C	89	0.001	0.826305	46	17.5164	-87.1789	0.651264	43	32.901	-32.5563
5	23522480	N	A	C	93	0.001	0.784504	51	24.1014	-81.2384	0.642953	42	32.9024	-29.8435
5	23522633	N	A	C	69	0.001	0.631667	38	30.7105	-24.6351	0.742097	31	17.5364	-40.5301
5	23522728	N	C	T	74	0.001	0.617726	34	28.5186	-19.4779	0.600067	40	35.1022	-19.1886
5	23522735	N	G	A	74	0.001	0.628657	35	28.5172	-22.1155	0.615462	39	32.9063	-21.8708
5	23522736	N	A	G	72	0.001	0.5	34	37.3075	0	0.684334	38	26.316	-36.0426
5	23522744	N	G	A	75	0.001	0.833556	36	13.1353	-70.1996	0.718094	39	24.1175	-45.0176
5	23524704	N	G	A	55	0.001	0.846385	26	8.75422	-53.2689	0.586264	29	26.328	-11.8525
5	23525603	N	T	G	81	0.001	0.702263	47	30.6985	-49.6523	0.588294	34	30.7158	-14.2477
5	23525617	N	A	G	83	0.001	0.694007	49	32.893	-49.3113	0.5	34	37.3075	0
5	23525702	N	G	A	127	0.001	0.928858	70	10.8928	-192.849	0.754556	57	30.6851	-79.1873
5	23525708	N	A	T	127	0.001	0.68128	69	48.2469	-64.198	0.758793	58	30.6838	-82.2127
5	23525743	N	A	C	139	0.001	0.802671	81	35.0476	-139.446	0.810552	58	24.0921	-103.161
5	23525846	N	G	A	97	0.001	0.721459	61	37.2715	-71.7003	0.694574	36	24.1215	-36.3519
5	23525858	N	G	A	87	0.001	0.69656	56	37.2781	-57.2191	0.709817	31	19.7337	-34.1878
5	23525897	N	A	C	81	0.001	0.653163	49	37.2875	-37.6248	0.750167	32	17.5351	-43.5276
5	23525903	N	A	T	84	0.001	0.708472	48	30.6971	-52.5375	0.777963	36	17.5298	-55.7122
5	23526030	N	T	C	64	0.001	0.677538	31	21.9309	-28.159	0.666778	33	24.1255	-27.9072
5	23526115	N	C	T	82	0.001	0.666778	36	26.3187	-30.4443	0.5	46	50.4748	0
5	23526131	N	G	T	91	0.001	0.690603	42	28.5079	-41.4075	0.694007	49	32.893	-49.3113
5	23526166	N	T	G	72	0.001	0.606131	33	28.5199	-16.8768	0.435855	39	37.3008	11.6289
5	23526168	N	G	A	73	0.001	0.648748	37	28.5146	-27.4897	0.611185	36	30.7131	-19.3705
5	23526171	N	G	T	74	0.001	0.743752	39	21.9202	-51.4098	0.685838	35	24.1228	-33.5101
5	23526177	N	A	T	81	0.001	0.558178	43	41.6899	-11.5688	0.605333	38	32.9077	-19.2747
5	23526187	N	G	T	87	0.001	0.545485	44	43.8858	-9.15305	0.627992	43	35.0982	-27.0149
5	23526205	N	C	T	89	0.001	0.487797	41	43.8898	2.22162	0.562542	48	46.0777	-13.9353
5	23526211	N	G	T	88	0.001	0.444407	36	35.1076	9.23427	0.557731	52	50.4668	-13.8772
5	23526238	N	T	A	101	0.001	0.837434	43	15.3232	-85.1231	0.655276	58	43.8671	-45.2296
5	23526283	N	G	A	88	0.001	0.5	42	46.0857	0	0.674029	46	32.897	-40.8388
5	23526292	N	T	C	73	0.001	0.5	30	32.9184	0	0.860706	43	13.126	-92.9705
5	23526295	N	C	A	109	0.001	0.666778	42	30.7051	-35.5183	0.656821	67	50.4468	-52.836
5	23526363	N	A	G	126	0.001	0.618261	55	46.0684	-31.6659	0.66208	71	52.6387	-58.123
5	23526383	N	C	T	106	0.001	0.795652	44	19.7163	-73.5405	0.806656	62	26.284	-108.52
5	23526415	N	A	T	99	0.001	0.585423	41	37.2981	-16.5816	0.569012	58	54.8533	-18.6848
5	23526451	N	G	A	98	0.001	0.676588	34	24.1241	-30.6946	0.625083	64	52.648	-39.1983
5	23526477	N	G	C	87	0.001	0.518531	27	28.5279	-2.23428	0.5	60	65.8367	0
5	23526505	N	A	G	96	0.001	0.545485	33	32.9144	-6.86478	0.476175	63	65.8327	6.73459
5	23526536	N	T	A	94	0.001	0.763334	38	19.7243	-55.0203	0.803774	56	24.0948	-96.8521
5	23526544	N	A	G	94	0.001	0.777963	36	17.5298	-55.7122	0.689782	58	39.4727	-56.8964
5	23526553	N	G	A	99	0.001	0.57505	40	37.2995	-14.0868	0.678085	59	41.6686	-53.7827
5	23526597	N	A	T	75	0.001	0.558863	34	32.913	-9.26057	0.634236	41	32.9037	-27.1572
5	23526619	N	A	G	89	0.001	0.805082	41	17.5231	-71.2963	0.72932	48	28.4999	-58.8088
5	23526699	N	A	G	49	0.001	0.600067	25	21.9389	-11.9929	0.5	24	26.3347	0
5	23526708	N	T	C	46	0.001	0.608768	23	19.7443	-12.0818	0.521754	23	24.1388	-2.24072
5	23528044	N	T	A	121	0.001	0.435441	62	59.2424	18.6129	0.627203	59	48.2602	-36.8141
5	23528082	N	A	G	136	0.001	0.859395	71	21.8775	-152.763	0.630857	65	52.6467	-41.8511
5	23528135	N	A	T	175	0.001	0.857381	91	28.4425	-194.331	0.94077	84	10.8741	-241.133
5	23528144	N	A	G	181	0.001	0.83861	99	35.0236	-196.874	0.939317	82	10.8767	-234.215
5	23528211	N	C	A	214	0.001	0.802003	111	48.1909	-190.56	0.82546	103	39.4127	-194.552
5	23528229	N	C	T	224	0.001	0.752462	109	59.1797	-149.917	0.643574	115	89.9328	-82.1124
5	23528306	N	T	C	221	0.001	0.843708	115	39.3967	-233.218	0.811529	106	43.8031	-189.292
5	23528372	N	A	T	210	0.001	0.838321	105	37.2128	-208.573	0.962213	105	8.64885	-324.705
5	23528378	N	T	A	215	0.001	0.911779	113	21.8215	-293.409	0.784504	102	48.2029	-162.477
5	23528398	N	G	A	205	0.001	0.644327	104	81.1586	-74.6948	0.64366	101	78.9654	-72.1646
5	23528405	N	G	A	196	0.001	0.948216	96	10.8581	-282.762	0.810207	100	41.6139	-177.613
5	23528407	N	T	A	199	0.001	0.948216	96	10.8581	-282.762	0.806029	103	43.8071	-179.816
5	23528445	N	T	A	146	0.001	0.91204	68	13.0927	-176.725	0.782239	78	37.2488	-123.018
5	23528451	N	A	C	130	0.001	0.779848	59	28.4852	-92.0741	0.746643	71	39.4553	-94.9336
5	23528455	N	T	A	126	0.001	0.918312	61	10.9048	-162.03	0.754016	65	35.0689	-90.0684
5	23528472	N	A	G	109	0.001	0.857381	49	15.3152	-104.64	0.783522	60	28.4839	-95.1645
5	23528474	N	A	C	104	0.001	0.644541	45	35.0956	-32.3735	0.695045	59	39.4713	-59.7444
5	23528486	N	G	A	96	0.001	0.587015	46	41.6859	-18.9762	0.700134	50	32.8917	-52.1728
5	23528550	N	A	C	81	0.001	0.625083	40	32.905	-24.499	0.756269	41	21.9176	-57.4258
5	23529369	N	C	A	188	0.001	0.619645	92	76.7802	-53.6511	0.458306	96	96.5498	18.2452
5	23529371	N	C	A	190	0.001	0.883234	94	24.0441	-220.654	0.823132	96	37.2248	-179.659
5	23529372	N	C	T	189	0.001	0.731337	93	54.8066	-115.139	0.61466	96	81.1693	-53.4257
5	23529382	N	C	T	185	0.001	0.747534	95	52.6067	-127.578	0.633422	90	72.3884	-59.2115
5	23529393	N	G	T	181	0.001	0.704682	88	57.0105	-94.2684	0.795896	93	41.6232	-155.6
5	23529394	N	T	A	180	0.001	0.84907	86	28.4492	-178.003	0.766135	94	48.2136	-137.879
5	23529396	N	C	T	166	0.001	0.737659	80	46.035	-102.293	0.616357	86	72.3937	-48.6385
5	23529401	N	G	T	176	0.001	0.841137	88	30.6438	-176.711	0.943478	88	10.8687	-254.988
5	23529407	N	A	G	184	0.001	0.886622	88	21.8549	-209.092	0.854403	96	30.6331	-202.736
5	23529427	N	C	T	180	0.001	0.809195	89	37.2341	-157.419	0.736421	91	52.612	-115.632
5	23529454	N	G	T	160	0.001	0.792403	77	35.0529	-126.923	0.735097	83	48.2282	-104.759
5	23529600	N	A	T	246	0.001	0.814726	124	50.3708	-224.341	0.975727	122	6.42895	-395.848
5	23529665	N	T	A	204	0.001	0.83022	100	37.2194	-192.469	0.952225	104	10.8474	-310.609
5	23529680	N	T	C	197	0.001	0.626347	99	81.1653	-61.3126	0.714429	98	61.3916	-110.879
5	23529692	N	G	A	188	0.001	0.8002	95	41.6206	-161.863	0.752857	93	50.4121	-128.154
5	23529703	N	G	T	184	0.001	0.817416	93	37.2288	-170.099	0.758414	91	48.2176	-128.758
5	23529756	N	A	C	188	0.001	0.554384	92	89.9635	-23.0614	0.656354	96	72.3804	-75.4506
5	23529771	N	T	A	189	0.001	0.550596	89	87.7703	-20.6867	0.660107	100	74.5722	-80.7336
5	23529839	N	G	A	241	0.001	0.815336	119	48.1802	-215.829	0.76247	122	63.5568	-175.936
5	23529854	N	T	C	245	0.001	0.766845	120	61.3622	-176.592	0.736158	125	72.3417	-158.623
5	23529878	N	G	T	236	0.00635593	0.941534	117	9.76615	-327.95	0.824912	119	45.1311	-223.248
5	23530026	N	C	T	169	0.001	0.850234	80	26.26	-166.315	0.887899	89	21.8535	-212.436
5	23530044	N	C	T	180	0.001	0.890504	82	19.6656	-197.554	0.796116	98	43.8138	-164.118
5	23530115	N	T	C	197	0.001	0.79067	105	48.1989	-171.793	0.902442	92	19.6523	-231.202
5	23530196	N	T	A	217	0.001	0.657763	111	83.3465	-88.1294	0.726566	106	63.5781	-128.014
5	23530292	N	T	G	166	0.001	0.640093	75	59.225	-52.1011	0.56048	91	87.7676	-25.5024
5	23530308	N	G	C	158	0.001	0.776304	67	32.869	-102.921	0.846385	91	30.6398	-186.441
5	23530311	N	C	A	160	0.001	0.943153	70	8.69553	-202.604	0.8002	90	39.43	-153.344
5	23530341	N	T	G	173	0.001	0.848334	79	26.2613	-163.058	0.957752	94	8.66353	-286.19
5	23530449	N	T	C	170	0.001	0.64945	77	59.2224	-57.5123	0.591459	93	83.3705	-40.4779
5	23530516	N	A	G	181	0.001	0.764065	72	37.2568	-104.604	0.752462	109	59.1797	-149.917
5	23530539	N	G	A	194	0.001	0.847291	85	28.4505	-174.749	0.853447	109	35.0102	-229.365
5	23530624	N	T	C	186	0.001	0.928858	84	13.0713	-231.419	0.853177	102	32.8223	-214.417
5	23530702	N	T	C	143	0.001	0.573579	68	63.6288	-23.4482	0.533356	75	76.8028	-11.3197
5	23530839	N	G	A	148	0.001	0.865108	74	21.8735	-162.623	0.811018	74	30.6624	-131.871
5	23530844	N	T	C	140	0.001	0.867892	68	19.6843	-150.976	0.819658	72	28.4679	-132.884
5	23530899	N	T	C	140	0.001	0.86178	65	19.6883	-141.098	0.813543	75	30.6611	-135.039
5	23531111	N	C	A	195	0.001	0.849696	93	30.6371	-192.948	0.764883	102	52.5973	-148.751
5	23531158	N	A	G	195	0.001	0.76941	91	46.0203	-135.5	0.807898	104	43.8058	-182.97
5	23531209	N	A	C	171	0.001	0.859395	71	21.8775	-152.763	0.730154	100	59.1917	-123.05
5	23531361	N	G	T	98	0.001	0.829488	41	15.3259	-78.6855	0.807222	57	24.0934	-100.003
5	23533918	N	A	G	126	0.001	0.596839	62	54.8479	-28.704	0.609448	64	54.8452	-33.8486
5	23534684	N	A	C	204	0.001	0.626347	99	81.1653	-61.3126	0.514295	105	111.918	-6.6774
5	23534700	N	G	C	204	0.001	0.882608	102	26.2307	-238.895	0.92185	102	17.4417	-274.279
5	23534723	N	T	C	233	0.001	0.576628	111	103.122	-39.9667	0.508202	122	131.671	-4.42725
5	23534731	N	A	G	243	0.001	0.576322	118	109.704	-42.3065	0.520013	125	131.667	-11.1862
5	23534859	N	A	T	246	0.001	0.934356	91	13.062	-255.509	0.922863	155	26.1599	-418.262
5	23534873	N	T	G	241	0.001	0.913319	92	17.4551	-240.167	0.926459	149	23.9707	-407.105
5	23534878	N	C	T	230	0.001	0.883977	86	21.8575	-202.414	0.916945	144	26.1746	-380.685
5	23534882	N	G	A	237	0.001	0.889149	90	21.8522	-215.782	0.911839	147	28.3678	-381.772
5	23534923	N	A	G	258	0.001	0.885674	96	24.0414	-227.328	0.901502	162	34.9395	-405.774
5	23535011	N	T	C	263	0.001	0.738898	111	63.5715	-142.821	0.684334	152	105.264	-144.17
5	23535017	N	A	C	264	0.001	0.5	112	122.895	0	0.611917	152	129.434	-82.3756
5	23535053	N	G	C	219	0.001	0.449404	89	87.7703	20.6867	0.615462	130	109.688	-72.9026
5	23535072	N	G	C	208	0.00721154	0.488037	84	89.2766	4.44206	0.675645	124	79.0692	-108.992
5	23535096	N	C	T	194	0.0154639	0.542105	73	64.2218	-13.5261	0.676842	121	77.097	-106.455
5	23535167	N	A	T	177	0.001	0.781438	64	30.6758	-100.582	0.947201	113	13.0326	-331.668
5	23535458	N	T	C	224	0.001	0.873934	95	26.24	-215.63	0.93052	129	19.603	-357.44
5	23535479	N	A	G	244	0.001	0.93166	102	15.2445	-283.743	0.880536	142	37.1634	-330.107
5	23535493	N	C	A	251	0.001	0.707686	106	67.9726	-115.506	0.551759	145	142.626	-34.5129
5	23535514	N	A	G	250	0.001	0.892154	111	26.2186	-268.993	0.928343	139	21.7869	-382.264
5	23535659	N	T	A	86	0.001	0.689015	45	30.7011	-43.9372	0.780675	41	19.7203	-64.2185
5	23535695	N	C	T	95	0.001	0.49019	51	54.8626	2.21684	0.522742	44	46.083	-4.48539
5	23535711	N	C	A	101	0.001	0.782006	55	26.2933	-86.6545	0.848058	46	15.3192	-94.8463
5	23535741	N	G	T	92	0.001	0.761044	46	24.1081	-65.896	0.848058	46	15.3192	-94.8463
5	23535749	N	T	C	97	0.001	0.755272	49	26.3013	-68.3063	0.687625	48	32.8943	-46.4679
5	23535802	N	C	G	76	0.001	0.525017	40	41.6939	-4.49449	0.694574	36	24.1215	-36.3519
5	23535848	N	C	A	60	0.001	0.454515	33	32.9144	6.86478	0.592654	27	24.1335	-11.9174
5	23535873	N	T	A	61	0.001	0.562542	32	30.7185	-9.29021	0.655276	29	21.9336	-22.6148
5	23535886	N	C	T	60	0.001	0.580699	31	28.5226	-11.7961	0.689782	29	19.7363	-28.4482
5	23535888	N	C	A	58	0.001	0.533356	30	30.7211	-4.52788	0.678691	28	19.7377	-25.6238
5	23535913	N	C	A	47	0.001	0.551759	29	28.5252	-6.90258	0.833556	18	6.56767	-35.0998
5	23535934	N	C	A	46	0.001	0.607214	28	24.1321	-14.4791	0.777963	18	8.76489	-27.8561
5	23536118	N	A	G	53	0.001	0.481469	27	28.5279	2.23428	0.692436	26	17.5431	-25.9193
5	23536263	N	A	G	108	0.001	0.553227	47	46.079	-11.519	0.737864	61	35.0742	-78.0793
5	23536283	N	T	C	111	0.001	0.666778	48	35.0916	-40.5924	0.873265	63	17.4938	-142.649
5	23536325	N	A	C	125	0.001	0.927558	55	8.71554	-150.846	0.700134	70	46.0484	-73.0419
5	23536418	N	G	A	121	0.001	0.8002	55	24.0961	-93.7103	0.863879	66	19.687	-144.386
5	23536496	N	G	A	69	0.001	0.515162	33	35.1116	-2.22753	0.666778	36	26.3187	-30.4443
5	23536508	N	A	G	64	0.001	0.586264	29	26.328	-11.8525	0.628657	35	28.5172	-22.1155
5	23536515	N	A	C	59	0.001	0.576974	26	24.1348	-9.40673	0.606131	33	28.5199	-16.8768
5	23536529	N	G	A	49	0.001	0.523825	21	21.9442	-2.24487	0.571476	28	26.3294	-9.36228
5	23537964	N	T	C	48	0.03125	0.639328	23	11.6679	-14.279	0.561304	25	23.1168	-6.95255
5	23537988	N	C	A	52	0.001	0.73929	23	13.1527	-29.6519	0.62077	29	24.1308	-17.087
5	23537994	N	A	C	53	0.001	0.608768	23	19.7443	-12.0818	0.466644	30	30.7211	4.52788
5	23539022	N	A	G	49	0.001	0.478246	23	24.1388	2.24072	0.615462	26	21.9376	-14.5805
5	23539080	N	T	A	73	0.001	0.658	38	28.5132	-30.2218	0.743019	35	19.7283	-45.9698
5	23539104	N	A	T	74	0.001	0.615462	39	32.9063	-21.8708	0.743019	35	19.7283	-45.9698
5	23539160	N	T	C	39	0.001	0.70602	17	10.9634	-18.3505	0.5	22	24.1401	0
5	23539789	N	A	T	74	0.001	0.704682	44	28.5052	-47.1342	0.833556	30	10.9461	-58.4996
5	23539790	N	C	A	69	0.001	0.700134	40	26.3133	-41.7382	0.793299	29	13.1447	-47.986
5	23541111	N	A	T	114	0.001	0.808717	47	19.7123	-82.9681	0.82111	67	26.2773	-124.378
5	23541190	N	A	T	83	0.001	0.857381	28	8.75155	-59.7942	0.8002	55	24.0961	-93.7103
5	23541209	N	G	T	113	0.001	0.883977	43	10.9288	-101.207	0.77161	70	35.0622	-105.279
5	23541228	N	G	T	151	0.001	0.877445	57	15.3045	-131.037	0.77678	94	46.0163	-144.705
5	23541348	N	A	G	130	0.001	0.551759	58	57.0505	-13.8052	0.65288	72	54.8346	-55.1699
5	23541436	N	C	G	72	0.001	0.889149	27	6.55566	-64.7347	0.755726	45	24.1095	-62.866
5	23541476	N	T	A	68	0.001	0.750167	24	13.1513	-32.6457	0.636455	44	35.0969	-29.6812
5	23543241	N	T	G	41	0.001	0.521754	23	24.1388	-2.24072	0.666778	18	13.1593	-15.2221
5	23543243	N	T	C	42	0.001	0.521754	23	24.1388	-2.24072	0.579	19	17.5525	-7.06734
5	23544086	N	C	A	44	0.001	0.928858	14	2.17855	-38.5699	0.533356	30	30.7211	-4.52788
5	23544135	N	C	A	74	0.001	0.742097	31	17.5364	-40.5301	0.651264	43	32.901	-32.5563
5	23544142	N	A	C	83	0.001	0.783973	37	17.5284	-58.8009	0.674029	46	32.897	-40.8388
5	23544146	N	G	A	83	0.001	0.820727	39	15.3286	-72.2881	0.704682	44	28.5052	-47.1342
5	23544152	N	G	A	82	0.001	0.8002	40	17.5244	-68.153	0.714429	42	26.3107	-47.5198
5	23544161	N	A	C	88	0.001	0.80973	42	17.5218	-74.4515	0.674029	46	32.897	-40.8388
5	23544163	N	T	C	86	0.001	0.805082	41	17.5231	-71.2963	0.666778	45	32.8984	-38.0553
5	23544199	N	C	A	88	0.001	0.717536	46	28.5026	-52.9372	0.428524	42	39.494	14.0434
5	23544248	N	C	T	56	0.001	0.666778	33	24.1255	-27.9072	0.478246	23	24.1388	2.24072
5	23545352	N	C	G	138	0.001	0.774831	71	35.0609	-108.348	0.85098	67	21.8829	-139.682
5	23545367	N	T	A	134	0.001	0.60301	68	59.2344	-33.6642	0.68194	66	46.0537	-61.664
5	23545402	N	A	T	143	0.001	0.528591	70	72.415	-9.01761	0.479438	73	76.8055	6.71501
5	23545421	N	G	A	139	0.0107914	0.886861	69	16.5814	-162.598	0.755474	70	30.0569	-94.1368
5	23545428	N	C	G	140	0.001	0.731498	67	39.4607	-83.0186	0.643932	73	57.0305	-52.269
5	23545499	N	C	G	153	0.001	0.694574	72	48.2429	-72.7037	0.70384	81	52.6254	-86.3519
5	23545533	N	A	T	168	0.001	0.666778	75	54.8306	-63.4256	0.656018	93	70.1871	-72.9151
5	23545597	N	T	C	182	0.001	0.534114	88	89.9688	-13.5927	0.478709	94	98.7497	8.95917
5	23545680	N	C	A	126	0.001	0.790516	62	28.4812	-101.373	0.890886	64	15.2952	-154.398
5	23545746	N	C	A	135	0.001	0.87525	64	17.4924	-145.963	0.817113	71	28.4692	-129.702
5	23545761	N	G	A	146	0.001	0.914562	70	13.09	-183.528	0.842334	76	26.2653	-153.317
5	23545816	N	G	C	144	0.001	0.859615	64	19.6897	-137.815	0.8002	80	35.0489	-136.306
5	23545828	N	A	C	146	0.001	0.635011	63	50.4521	-41.9975	0.578366	83	76.7922	-30.6085
5	23545868	N	A	C	156	0.001	0.783322	83	39.4393	-131.528	0.849548	73	24.0721	-151.369
5	23545898	N	G	A	160	0.001	0.765609	81	41.6392	-118.523	0.962334	79	6.4863	-244.405
5	23545931	N	C	G	155	0.001	0.633	79	63.6142	-51.7917	0.631667	76	61.4209	-49.2701
5	23546107	N	C	T	143	0.001	0.786858	75	35.0556	-120.702	0.91204	68	13.0927	-176.725
5	23546112	N	C	A	137	0.0109489	0.776682	71	34.1153	-108.348	0.740228	66	30.0114	-82.2636
5	23546175	N	G	T	137	0.001	0.671543	70	50.4428	-61.1313	0.731498	67	39.4607	-83.0186
5	23546329	N	G	T	60	0.001	0.724288	29	17.5391	-34.6043	0.645258	31	24.1281	-22.4259
5	23546330	N	C	G	60	0.001	0.724288	29	17.5391	-34.6043	0.645258	31	24.1281	-22.4259
5	23546331	N	C	A	60	0.001	0.724288	29	17.5391	-34.6043	0.645258	31	24.1281	-22.4259
5	23547856	N	C	T	47	0.001	0.541695	24	24.1375	-4.56131	0.652276	23	17.5471	-17.5452
5	23548857	N	A	T	37	0.001	0.521754	23	24.1388	-2.24072	0.5	14	15.3619	0
5	23548903	N	T	G	41	0.001	0.5	22	24.1401	0	0.579	19	17.5525	-7.06734
5	23548965	N	C	G	39	0.001	0.478246	23	24.1388	2.24072	0.812709	16	6.57033	-28.7105
5	23548972	N	A	T	38	0.001	0.478246	23	24.1388	2.24072	0.8002	15	6.57167	-25.5574
5	23549138	N	C	A	51	0.001	0.68012	25	17.5445	-23.0889	0.576974	26	24.1348	-9.40673
5	23549160	N	C	G	63	0.001	0.838936	31	10.9448	-61.725	0.656354	32	24.1268	-25.1502
5	23549217	N	A	C	113	0.001	0.776046	58	28.4866	-88.9932	0.727424	55	32.885	-66.722
5	23549218	N	G	A	113	0.001	0.758793	58	30.6838	-82.2127	0.691037	55	37.2795	-54.3671
5	23549225	N	G	C	113	0.0132743	0.77438	57	27.5506	-85.9223	0.72932	56	25.8882	-65.5569
5	23549266	N	A	T	116	0.001	0.561444	57	54.8546	-16.2424	0.542401	59	59.2464	-11.4104
5	23549333	N	A	G	143	0.001	0.867892	68	19.6843	-150.976	0.840227	75	26.2667	-150.08
5	23549350	N	G	A	150	0.001	0.808425	73	30.6638	-128.711	0.779407	77	37.2501	-119.93
5	23549351	N	G	A	149	0.0100671	0.853742	74	23.1728	-154.628	0.867347	75	15.6982	-160.09
5	23549369	N	C	A	141	0.0106383	0.762438	71	36.3421	-101.563	0.784642	70	25.8909	-107.476
5	23549399	N	A	G	150	0.001	0.706805	75	48.2389	-81.3196	0.773516	75	37.2528	-113.776
5	23549400	N	A	G	145	0.001	0.507047	71	76.8082	-2.2113	0.55409	74	72.4097	-18.4444
5	23549401	N	A	T	144	0.001	0.847454	72	24.0734	-148.115	0.847454	72	24.0734	-148.115
5	23549405	N	G	A	146	0.001	0.833556	72	26.2707	-140.399	0.851586	74	24.0708	-154.628
5	23549423	N	G	A	148	0.0506757	0.710047	76	36.0524	-76.4796	0.702741	72	30.3617	-67.4802
5	23549427	N	T	G	145	0.001	0.546698	75	74.6056	-16.0349	0.557181	70	68.0206	-18.4941
5	23549430	N	G	A	143	0.001	0.817113	71	28.4692	-129.702	0.87525	72	19.679	-164.208
5	23549449	N	T	C	130	0.001	0.593283	59	52.6547	-26.2324	0.66208	71	52.6387	-58.123
5	23549470	N	A	T	117	0.001	0.686399	51	35.0876	-48.9993	0.636455	66	52.6454	-44.5219
5	23549478	N	G	T	107	0.001	0.8002	50	21.9055	-85.1912	0.754556	57	30.6851	-79.1873
5	23549507	N	G	T	95	0.001	0.76941	39	19.723	-58.0713	0.768036	56	28.4892	-82.8617
5	23549592	N	T	C	57	0.001	0.454515	22	21.9429	4.57652	0.600067	35	30.7145	-16.7901
5	23549595	N	A	C	58	0.001	0.5	22	24.1401	0	0.583389	36	32.9104	-14.188
5	23549613	N	G	C	54	0.0555556	0.557778	18	16.2191	-4.61713	0.5	36	25.9976	0
5	23549653	N	T	C	51	0.001	0.550033	20	19.7483	-4.59479	0.580699	31	28.5226	-11.7961
5	23549909	N	G	A	40	0.001	0.750167	16	8.76756	-21.7638	0.541695	24	24.1375	-4.56131
5	23549925	N	T	C	38	0.001	0.714429	14	8.77023	-15.8399	0.541695	24	24.1375	-4.56131
5	23550437	N	C	G	46	0.001	0.571476	21	19.747	-7.02172	0.520013	25	26.3334	-2.23723
5	23550503	N	A	G	63	0.001	0.571476	28	26.3294	-9.36228	0.685838	35	24.1228	-33.5101
5	23550558	N	G	T	76	0.001	0.684334	38	26.316	-36.0426	0.789667	38	17.5271	-61.9045
5	23550581	N	A	C	97	0.001	0.636455	55	43.8711	-37.1016	0.785905	42	19.719	-67.313
5	23550586	N	C	T	98	0.001	0.740901	54	30.6891	-70.1814	0.841137	44	15.3219	-88.3557
5	23550593	N	T	G	107	0.001	0.589345	56	50.4615	-23.7676	0.764883	51	26.2987	-74.3754
5	23550644	N	A	T	149	0.001	0.565833	76	72.4071	-23.2918	0.739886	73	41.6499	-94.3942
5	23550654	N	C	A	156	0.001	0.543239	81	81.1893	-15.9863	0.720147	75	46.0417	-87.5375
5	23550662	N	A	T	170	0.001	0.561839	89	85.573	-25.5325	0.728548	81	48.2309	-98.8417
5	23550663	N	T	A	163	0.001	0.829765	88	32.841	-169.07	0.853569	75	24.0694	-157.893
5	23550668	N	A	G	154	0.001	0.670846	82	59.2157	-71.2783	0.486102	72	76.8068	4.45001
5	23550677	N	A	C	106	0.001	0.773768	53	26.296	-80.4928	1	53	0	-189.82
5	23550678	N	A	C	174	0.001	0.568467	95	89.9595	-30.3485	0.696334	79	52.628	-80.6117
5	23550689	N	C	T	194	0.00773196	0.716719	110	59.7545	-123.11	0.5	84	91.4152	0
5	23550696	N	C	T	201	0.001	0.919923	112	19.6256	-299.165	0.797952	89	39.4314	-150.21
5	23550698	N	C	A	203	0.001	0.482747	116	122.89	8.92682	0.655276	87	65.8007	-67.8444
5	23550701	N	C	T	200	0.001	0.910183	111	21.8242	-286.616	0.775465	89	43.8258	-136.203
5	23550713	N	G	T	211	0.001	0.915531	118	21.8148	-310.421	0.774377	93	46.0177	-141.63
5	23550741	N	G	A	224	0.001	0.792788	135	61.3422	-222.895	0.752978	89	48.2202	-122.713
5	23550744	N	T	C	216	0.001	0.740619	131	74.5309	-170.014	0.576522	85	78.9867	-30.56
5	23550774	N	T	G	234	0.001	0.79881	144	63.5275	-243.919	0.777963	90	43.8245	-139.281
5	23550775	N	G	C	226	0.001	0.906068	138	28.3798	-351.243	0.977591	88	4.27707	-287.47
5	23550776	N	C	A	229	0.001	0.909364	143	28.3732	-368.189	0.76762	86	43.8298	-127.01
5	23550802	N	C	T	215	0.001	0.711078	128	81.1266	-142.16	0.609268	87	74.5896	-45.9303
5	23550818	N	T	A	197	0.00761421	0.684703	117	80.1065	-110.661	0.595424	80	61.5407	-35.421
5	23550822	N	C	T	187	0.001	0.473667	114	118.498	13.4993	0.671347	73	52.636	-63.668
5	23550861	N	T	A	180	0.001	0.700134	100	65.7834	-104.346	0.637592	80	63.6128	-54.4676
5	23550878	N	A	T	183	0.001	0.806656	93	39.426	-162.78	0.833556	90	32.8383	-175.499
5	23550930	N	T	C	143	0.001	0.642953	70	54.8373	-49.7392	0.547977	73	72.4111	-16.0528
5	23550931	N	T	A	144	0.001	0.585771	70	63.6261	-28.4341	0.648748	74	57.0291	-54.9794
5	23550933	N	C	A	139	0.001	0.585771	70	63.6261	-28.4341	0.608768	69	59.233	-36.2454
5	23550941	N	T	G	140	0.001	0.66208	71	52.6387	-58.123	0.521754	69	72.4164	-6.72215
5	23550957	N	A	T	143	0.001	0.585771	70	63.6261	-28.4341	0.657639	73	54.8333	-57.9077
5	23550983	N	T	C	132	0.001	0.793847	63	28.4799	-104.49	0.869812	69	19.683	-154.277
5	23550990	N	A	C	131	0.001	0.640719	64	50.4508	-44.6815	0.462662	67	68.0246	11.3596
5	23551009	N	C	G	113	0.0663717	0.709709	55	12.3244	-48.0877	0.789253	58	23.3142	-88.9932
5	23551017	N	T	G	96	0.001	0.456493	46	46.0804	9.13717	0.640093	50	39.4834	-34.734
5	23551027	N	T	A	86	0.001	0.441822	43	41.6899	11.5688	0.58145	43	39.4927	-16.5252
5	23551030	N	C	T	86	0.001	0.727424	44	26.308	-53.3776	0.785905	42	19.719	-67.313
5	23551041	N	C	A	82	0.001	0.755726	45	24.1095	-62.866	0.811018	37	15.3312	-65.9357
5	23551091	N	A	G	90	0.001	0.608768	46	39.4887	-24.1636	0.795652	44	19.7163	-73.5405
5	23551103	N	C	A	90	0.001	0.562542	48	46.0777	-13.9353	0.738254	42	24.1135	-53.8655
5	23551150	N	A	T	103	0.001	0.788654	52	24.1001	-84.3413	0.843366	51	17.5098	-103.292
5	23551165	N	C	G	94	0.001	0.617099	47	39.4874	-26.768	0.766135	47	24.1068	-68.9396
5	23551166	N	C	T	92	0.001	0.608768	46	39.4887	-24.1636	0.761044	46	24.1081	-65.896
5	23551173	N	T	G	95	0.001	0.604236	48	41.6833	-24.0709	0.766135	47	24.1068	-68.9396
5	23551189	N	T	G	92	0.001	0.587015	46	41.6859	-18.9762	0.717536	46	28.5026	-52.9372
5	23551193	N	G	T	89	0.001	0.57783	45	41.6873	-16.4739	0.727424	44	26.308	-53.3776
5	23551221	N	A	T	75	0.001	0.651264	43	32.901	-32.5563	0.687625	32	21.9296	-30.9786
5	23551242	N	A	T	55	0.001	0.575808	33	30.7171	-11.7466	0.59097	22	19.7457	-9.52023
5	23551251	N	T	C	43	0.001	0.520013	25	26.3334	-2.23723	0.5	18	19.751	0
5	23551255	N	A	G	41	0.001	0.5	24	26.3347	0	0.529431	17	17.5551	-2.25608
5	23551256	N	C	T	41	0.001	0.5	24	26.3347	0	0.529431	17	17.5551	-2.25608
5	23552801	N	T	C	107	0.001	0.784504	51	24.1014	-81.2384	0.893119	56	13.1087	-136.174
5	23556245	N	G	C	60	0.001	0.555593	27	26.3307	-6.9257	0.545485	33	32.9144	-6.86478
5	23556575	N	A	G	39	0.001	0.56004	25	24.1361	-6.95255	0.785905	14	6.573	-22.4377
5	23556579	N	T	C	39	0.001	0.541695	24	24.1375	-4.56131	0.8002	15	6.57167	-25.5574
5	23556611	N	C	T	48	0.001	0.566711	30	28.5239	-9.32383	0.722371	18	10.9621	-21.2608
5	23556624	N	T	C	48	0.001	0.551759	29	28.5252	-6.90258	0.737	19	10.9608	-24.2139
5	23556627	N	C	T	49	0.001	0.566711	30	28.5239	-9.32383	0.737	19	10.9608	-24.2139
5	23556707	N	G	A	46	0.001	0.56004	25	24.1361	-6.95255	0.80973	21	8.76089	-37.2258
5	23556992	N	G	T	58	0.001	0.76941	26	13.1487	-38.7142	0.593813	32	28.5212	-14.315
5	23557003	N	T	C	59	0.001	0.777963	27	13.1473	-41.7842	0.593813	32	28.5212	-14.315
5	23557064	N	G	T	71	0.001	0.764883	34	17.5324	-49.5836	0.702838	37	24.1201	-39.218
5	23557066	N	T	G	70	0.001	0.972537	36	2.14921	-115.473	0.676588	34	24.1241	-30.6946
5	23557067	N	A	G	71	0.001	0.388815	36	30.7131	19.3705	0.685838	35	24.1228	-33.5101
5	23557077	N	A	C	70	0.001	0.750167	32	17.5351	-43.5276	0.710667	38	24.1188	-42.1071
5	23557091	N	C	T	78	0.001	0.714429	35	21.9256	-39.5998	0.744349	43	24.1121	-56.85
5	23557096	N	C	T	83	0.001	0.737	38	21.9216	-48.4278	0.733489	45	26.3067	-56.3326
5	23557107	N	T	A	85	0.001	0.666778	36	26.3187	-30.4443	0.755272	49	26.3013	-68.3063
5	23557108	N	G	T	86	0.001	0.638982	36	28.5159	-24.7869	0.780187	50	24.1028	-78.1462
5	23557109	N	C	A	84	0.001	0.70602	34	21.9269	-36.7009	0.780187	50	24.1028	-78.1462
5	23557112	N	C	T	86	0.001	0.70602	34	21.9269	-36.7009	0.76941	52	26.2973	-77.4284
5	23557219	N	C	G	91	0.001	0.733489	30	17.5378	-37.5551	0.754268	61	32.877	-84.6278
5	23557222	N	T	A	91	0.001	0.785905	28	13.146	-44.8754	0.746196	63	35.0716	-84.0522
5	23557293	N	G	C	81	0.0925926	0.562966	36	22.2406	-8.90006	0.627431	45	20.9957	-23.0656
5	23557294	N	A	T	81	0.0925926	0.545875	37	24.1803	-6.61871	0.643593	44	19.1403	-25.6321
5	23557322	N	G	A	151	0.001	0.612015	67	57.0385	-36.3452	0.547651	84	83.3825	-18.3409
5	23557346	N	C	G	158	0.001	0.571476	70	65.8234	-23.4057	0.750167	88	48.2216	-119.701
5	23557350	N	C	T	160	0.009375	0.583861	73	57.4063	-28.0305	0.771825	87	42.8536	-130.067
5	23557362	N	G	A	162	0.00925926	0.737587	72	40.8556	-91.4185	0.675246	90	55.4729	-78.3079
5	23557392	N	C	G	160	0.001	0.732549	71	41.6526	-88.4528	0.842925	89	30.6424	-179.95
5	23557419	N	T	C	157	0.001	0.77161	70	35.0622	-105.279	0.67828	87	61.4062	-79.4064
5	23557439	N	C	T	125	0.001	0.660822	56	41.6726	-45.4398	0.579763	69	63.6275	-25.9306
5	23557576	N	C	A	197	0.001	0.720577	93	57.0038	-108.798	0.663571	104	76.7641	-86.028
5	23557592	N	T	C	205	0.001	0.691617	94	63.5941	-93.2459	0.630718	111	89.9382	-71.3847
5	23557607	N	A	G	210	0.001	0.659447	91	67.9926	-73.1244	0.613521	119	100.914	-65.5048
5	23557610	N	A	T	203	0.001	0.65893	85	63.6061	-68.0519	0.610243	118	100.915	-62.9039
5	23557621	N	C	T	205	0.001	0.618056	89	74.5869	-51.1438	0.594891	116	103.115	-52.5367
5	23557658	N	C	T	211	0.001	0.76208	84	43.8325	-120.916	0.693042	127	85.5224	-127.069
5	23557665	N	C	G	220	0.001	0.6738	95	67.9872	-84.214	0.704136	125	81.1306	-133.486
5	23557683	N	G	T	224	0.001	0.773378	97	48.2096	-147.059	0.787593	127	59.1557	-205.042
5	23557684	N	T	C	222	0.001	0.781438	96	46.0137	-150.873	0.793847	126	56.9598	-208.98
5	23557707	N	G	A	239	0.001	0.688805	106	72.367	-103.364	0.646714	133	103.092	-97.2976
5	23557708	N	T	C	237	0.001	0.701069	107	70.1685	-112.259	0.646251	130	100.899	-94.7661
5	23557716	N	G	A	237	0.001	0.519621	102	107.528	-8.94579	0.563005	135	129.456	-39.4992
5	23557742	N	G	T	191	0.001	0.804801	87	37.2368	-151.111	0.807898	104	43.8058	-182.97
5	23557746	N	T	G	187	0.001	0.80973	84	35.0435	-148.903	0.835175	103	37.2154	-202.12
5	23557748	N	G	A	193	0.001	0.811973	85	35.0422	-152.067	0.82429	108	41.6032	-203.051
5	23557750	N	C	T	193	0.001	0.818394	88	35.0382	-161.59	0.819261	105	41.6072	-193.48
5	23557751	N	C	G	195	0.001	0.818394	88	35.0382	-161.59	0.822645	107	41.6046	-199.857
5	23557753	N	A	C	188	0.001	0.80973	84	35.0435	-148.903	0.81752	104	41.6086	-190.298
5	23557756	N	C	T	193	0.001	0.837434	86	30.6464	-170.246	0.831997	107	39.4073	-207.382
5	23557768	N	T	A	189	0.001	0.780675	82	39.4407	-128.437	0.738477	107	61.3796	-137.383
5	23557774	N	T	C	192	0.001	0.807434	83	35.0449	-145.745	0.825905	109	41.6019	-206.25
5	23557776	N	A	G	191	0.001	0.805082	82	35.0462	-142.593	0.825905	109	41.6019	-206.25
5	23557779	N	C	G	187	0.001	0.802671	81	35.0476	-139.446	0.820969	106	41.6059	-196.666
5	23557780	N	A	G	185	0.001	0.8002	80	35.0489	-136.306	0.819261	105	41.6072	-193.48
5	23557781	N	G	T	182	0.001	0.76941	78	39.446	-116.143	0.750167	104	56.9891	-141.465
5	23557782	N	T	A	220	0.001	0.528109	89	92.1647	-11.2672	0.564929	131	125.067	-39.5652
5	23557793	N	C	A	232	0.001	0.666778	93	67.9899	-78.6477	0.640381	139	109.676	-96.7825
5	23557816	N	C	G	234	0.001	0.635507	96	76.7748	-64.2582	0.623271	138	114.072	-83.1693
5	23557850	N	A	G	209	0.001	0.692436	78	52.6293	-77.758	0.679509	131	92.1087	-120.514
5	23557851	N	A	G	208	0.001	0.688437	77	52.6307	-74.9157	0.67187	131	94.3059	-114.652
5	23557853	N	A	T	205	0.001	0.688437	77	52.6307	-74.9157	0.67199	128	92.1127	-112.116
5	23557860	N	G	T	201	0.001	0.710667	76	48.2376	-84.2143	0.664109	125	92.1167	-103.786
5	23557861	N	A	T	206	0.001	0.679607	78	54.8266	-71.8014	0.656354	128	96.5071	-100.601
5	23557863	N	G	C	204	0.001	0.710667	76	48.2376	-84.2142	0.656354	128	96.5071	-100.601
5	23557869	N	C	T	206	0.001	0.696334	79	52.628	-80.6117	0.653646	127	96.5085	-97.8639
5	23557879	N	A	G	215	0.001	0.53661	82	83.3852	-13.6228	0.556429	133	129.459	-34.6537
5	23557881	N	T	A	216	0.001	0.523825	84	87.7769	-8.97946	0.560646	132	127.263	-37.0998
5	23557923	N	C	A	137	0.001	0.672843	55	39.4767	-48.4481	0.597626	82	72.399	-38.2977
5	23557926	N	G	C	137	0.001	0.69656	56	37.2781	-57.2191	0.617362	81	68.0059	-46.2459
5	23557948	N	G	T	136	0.001	0.672843	55	39.4767	-48.4481	0.605008	81	70.2032	-40.9474
5	23557949	N	C	T	135	0.001	0.648247	54	41.6752	-39.9683	0.617362	81	68.0059	-46.2459
5	23557972	N	A	G	131	0.148855	0.607029	45	22.2804	-18.1345	0.603509	86	30.4029	-30.9473
5	23557991	N	T	C	127	0.001	0.595809	47	41.6846	-21.5091	0.612575	80	68.0073	-43.6349
5	23557996	N	T	C	125	0.001	0.608768	46	39.4887	-24.1636	0.595	79	70.2058	-35.8238
5	23558093	N	G	T	114	0.001	0.660107	50	37.2861	-40.3668	0.640719	64	50.4508	-44.6815
5	23558212	N	C	G	104	0.001	0.702263	47	30.6985	-49.6523	0.543889	57	57.0518	-11.4253
5	23558228	N	C	T	106	0.001	0.744844	47	26.304	-62.2902	0.559362	59	57.0491	-16.213
5	23558262	N	G	C	164	0.027439	0.632091	83	52.4342	-50.5299	0.843908	81	21.99	-156.362
5	23558266	N	C	A	162	0.001	0.597626	82	72.399	-38.2977	0.812709	80	32.8517	-143.552
5	23558275	N	A	T	173	0.001	0.97733	87	4.27841	-283.933	0.860706	86	26.252	-185.941
5	23558291	N	T	A	181	0.001	0.712908	94	59.1997	-105.465	0.804801	87	37.2368	-151.111
5	23558309	N	C	A	170	0.344118	0.423032	85	26.5863	17.5778	0.637395	85	2.04085	-24.1695
5	23558329	N	C	A	185	0.001	0.789667	95	43.8178	-154.761	0.822437	90	35.0355	-167.964
5	23558373	N	C	T	164	0.001	0.595569	89	78.9814	-40.62	0.760174	75	39.45	-107.002
5	23558375	N	C	G	173	0.001	0.77678	94	46.0163	-144.705	0.810334	79	32.853	-140.387
5	23558384	N	G	C	163	0.001	0.571476	91	85.5704	-30.4274	0.65288	72	54.8346	-55.1699
5	23558405	N	T	A	166	0.00903614	0.67114	98	61.9232	-83.1515	0.692342	68	45.32	-67.3266
5	23558416	N	C	T	165	0.001	0.540027	100	100.939	-18.2185	0.584672	65	59.2384	-26.04
5	23558422	N	T	C	176	0.001	0.833556	108	39.406	-210.599	0.823745	68	26.276	-127.57
5	23558447	N	G	A	166	0.00903614	0.649051	108	82.1894	-79.9365	0.720635	58	27.5509	-65.1665
5	23558460	N	A	G	176	0.001	0.573962	115	107.511	-39.8751	0.655842	61	46.0604	-47.7649
5	23558469	N	G	A	161	0.001	0.885972	105	26.2267	-248.906	0.946727	56	6.51697	-164.097
5	23558477	N	T	A	172	0.001	0.900267	110	24.0228	-274.33	0.951914	62	6.50898	-184.971
5	23558486	N	T	A	140	0.001	0.592654	81	72.4004	-35.7523	0.627203	59	48.2602	-36.8141
5	23558493	N	G	C	142	0.0105634	0.612563	85	71.307	-46.0304	0.643878	57	36.08	-39.1498
5	23558495	N	G	T	145	0.001	0.62077	87	72.3924	-51.2611	0.603517	58	50.4588	-28.8675
5	23558501	N	G	A	137	0.001	0.595302	84	74.5936	-38.2219	0.622723	53	43.8738	-31.7854
5	23558528	N	G	T	122	0.001	0.514716	68	72.4177	-4.45329	0.592654	54	48.2669	-23.8348
5	23558529	N	A	T	123	0.001	0.666778	69	50.4441	-58.3515	0.740901	54	30.6891	-70.1814
5	23558531	N	C	A	123	0.001	0.514716	68	72.4177	-4.45329	0.600067	55	48.2656	-26.3844
5	23558537	N	G	T	126	0.0833333	0.508173	70	44.9784	-2.19722	0.59838	56	35.7146	-23.119
5	23558541	N	T	A	123	0.0731707	0.648226	68	30.9887	-42.4531	0.748598	55	20.1267	-64.8508
5	23558543	N	G	A	120	0.001	0.462662	67	68.0246	11.3596	0.566082	53	50.4655	-16.3078
5	23558559	N	A	T	118	0.001	0.721459	61	37.2715	-71.7003	0.649222	57	43.8685	-42.501
5	23558561	N	A	C	115	0.001	0.705055	61	39.4687	-65.4845	0.648247	54	41.6752	-39.9683
5	23561108	N	A	T	48	0.001	0.449967	20	19.7483	4.59479	0.571476	28	26.3294	-9.36228
5	23561216	N	A	T	71	0.105634	0.644262	32	14.5971	-18.7095	0.530055	39	22.8784	-4.39445
5	23561231	N	T	G	83	0.001	0.718896	32	19.7323	-37.0982	0.627536	51	41.6792	-31.9145
5	23561268	N	G	C	96	0.001	0.789667	38	17.5271	-61.9045	0.758793	58	30.6838	-82.2127
5	23561356	N	G	A	136	0.001	0.666778	63	46.0577	-53.2775	0.643932	73	57.0305	-52.269
5	23561405	N	C	A	107	0.001	0.723553	47	28.5012	-55.8649	0.750167	60	32.8783	-81.6142
5	23561435	N	G	A	102	0.001	0.848058	46	15.3192	-94.8463	0.750167	56	30.6864	-76.1732
5	23561455	N	T	G	97	0.001	0.488364	43	46.0844	2.22048	0.518531	54	57.0558	-4.46855
5	23561477	N	A	G	76	0.001	0.678691	28	19.7377	-25.6238	0.750167	48	26.3027	-65.2913
5	23561497	N	T	C	61	0.001	0.545485	22	21.9429	-4.57652	0.487171	39	41.6953	2.22286
5	23561507	N	C	A	59	0.001	0.583389	24	21.9402	-9.45869	0.600067	35	30.7145	-16.7901
5	23561517	N	G	A	57	0.001	0.458306	24	24.1375	4.56131	0.575808	33	30.7171	-11.7466
5	23561827	N	A	T	95	0.001	0.844674	45	15.3205	-91.5969	0.74016	50	28.4972	-64.7424
5	23561833	N	C	T	97	0.0154639	0.854759	48	9.76108	-95.7967	0.737164	49	27.5484	-61.7682
5	23561848	N	T	A	107	0.001	0.737	57	32.8823	-72.6418	0.760174	50	26.3	-71.3346
5	23561917	N	C	A	86	0.001	0.622304	45	37.2928	-26.8858	0.585423	41	37.2981	-16.5816
5	23561937	N	T	A	99	0.212121	0.487264	50	31.0807	2.19723	0.531505	49	9.20383	-4.39445
5	23562093	N	C	A	99	0.001	0.630522	46	37.2915	-29.5336	0.603843	53	46.071	-26.4692
5	23562204	N	C	T	79	0.001	0.700134	40	26.3133	-41.7382	0.692436	39	26.3147	-38.879
5	23562225	N	G	A	83	0.001	0.683049	41	28.5092	-38.5757	0.833556	42	15.3246	-81.8995
5	23562348	N	T	C	95	0.001	0.6501	40	30.7078	-30.0227	0.691037	55	37.2795	-54.3671
5	23562408	N	T	A	113	0.001	0.477258	44	46.083	4.48539	0.550758	69	68.0219	-16.0919
5	23562438	N	A	T	113	0.001	0.380873	42	35.0996	24.3762	0.577516	71	65.822	-25.8806
5	23562444	N	G	T	105	0.001	0.789667	38	17.5271	-61.9045	0.761368	67	35.0662	-96.1248
5	23562466	N	T	A	119	0.001	0.750167	48	26.3027	-65.2913	0.91577	71	13.0886	-186.934
5	23562471	N	C	T	117	0.0128205	0.773188	48	23.3454	-71.9963	0.85601	69	15.8431	-140.579
5	23562476	N	G	C	119	0.001	0.76941	52	26.2973	-77.4284	0.895786	67	15.2912	-164.47
5	23562499	N	C	T	116	0.001	0.905931	53	10.9154	-134.833	0.825614	63	24.0854	-119.071
5	23562500	N	A	T	117	0.001	0.788654	52	24.1001	-84.3413	0.923359	65	10.8994	-175.702
5	23562506	N	C	T	123	0.001	0.69656	56	37.2781	-57.2191	0.59708	67	59.2357	-31.1024
5	23562513	N	C	A	124	0.001	0.910988	56	10.9114	-145.006	0.823745	68	26.276	-127.57
5	23562515	N	G	T	121	0.001	0.714429	56	35.0809	-63.3597	0.846385	65	21.8855	-133.172
5	23562516	N	T	C	121	0.001	0.464262	56	57.0531	9.07486	0.707831	65	41.6606	-70.8875
5	23562528	N	A	C	125	0.001	0.474559	59	61.4436	6.74429	0.68194	66	46.0537	-61.664
5	23562553	N	T	C	113	0.001	0.924812	53	8.71821	-143.987	0.816878	60	24.0894	-109.503
5	23562559	N	G	A	110	0.001	0.923359	52	8.71954	-140.561	0.793299	58	26.2893	-95.9721
5	23562564	N	C	A	108	0.001	0.86024	50	15.3139	-107.918	0.758793	58	30.6838	-82.2127
5	23562567	N	G	A	109	0.001	0.775694	49	24.1041	-75.0653	0.900267	60	13.1033	-149.634
5	23562575	N	T	C	100	0.001	0.645931	48	37.2888	-34.9044	0.76941	52	26.2973	-77.4284
5	23562583	N	A	G	102	0.001	0.725641	51	30.6931	-61.2925	0.588294	51	46.0737	-21.3716
5	23562650	N	A	C	97	0.001	0.750167	44	24.1108	-59.8504	0.641604	53	41.6766	-37.2622
5	23562744	N	A	T	78	0.001	0.657248	35	26.32	-27.6859	0.465093	43	43.8871	6.80114
5	23562801	N	T	G	57	0.001	0.653949	26	19.7403	-20.0797	0.612979	31	26.3253	-16.9749
5	23563091	N	G	T	76	0.001	0.62077	29	24.1308	-17.087	0.63839	47	37.2901	-32.207
5	23563131	N	A	T	134	0.001	0.854782	55	17.5044	-116.316	0.835667	79	28.4586	-155.321
5	23563143	N	A	C	140	0.001	0.910988	56	10.9114	-145.006	0.869294	84	24.0574	-187.46
5	23563152	N	T	A	142	0.001	0.824778	57	21.8962	-107.374	0.870836	85	24.0561	-190.765
5	23563162	N	A	T	143	0.001	0.896816	58	13.106	-142.896	0.835518	85	30.6478	-167.02
5	23563177	N	G	T	144	0.0104167	0.662151	60	36.1248	-47.2313	0.535966	84	84.521	-13.6123
5	23563206	N	C	T	131	0.0229008	0.786256	56	20.103	-85.0589	0.774527	75	30.4201	-109.199
5	23563216	N	T	A	136	0.001	0.912556	57	10.9101	-148.404	0.848334	79	26.2613	-163.058
5	23563250	N	C	A	120	0.0125	0.878178	49	7.63741	-106.837	0.847995	71	22.9812	-144.865
5	23563251	N	A	G	121	0.0123967	0.710084	49	23.599	-51.5086	0.72409	72	42.7495	-85.0431
5	23563270	N	T	A	114	0.0789474	0.777311	46	7.54766	-55.5742	0.772727	68	23.3509	-90.3763
5	23563285	N	C	A	109	0.001	0.883977	43	10.9288	-101.207	0.803233	66	28.4759	-113.89
5	23563337	N	A	G	118	0.0127119	0.91847	48	3.97585	-120.156	0.831404	70	25.1752	-133.973
5	23563374	N	T	A	83	0.001	0.903495	31	6.55033	-78.1937	0.788654	52	24.1001	-84.3413
5	23563856	N	T	A	64	0.001	0.685838	35	24.1228	-33.5101	0.931322	29	4.35577	-80.5778
5	23563879	N	A	T	54	0.001	0.593813	32	28.5212	-14.315	0.818394	22	8.75956	-40.3975
5	23564152	N	T	C	61	0.001	0.588294	34	30.7158	-14.2477	0.518531	27	28.5279	-2.23428
5	23564162	N	T	C	65	0.001	0.743019	35	19.7283	-45.9698	0.600067	30	26.3267	-14.3915
5	23564226	N	A	T	62	0.001	0.714429	28	17.5405	-31.6798	0.676588	34	24.1241	-30.6946
5	23567128	N	G	A	48	0.001	0.80973	21	8.76089	-37.2258	0.592654	27	24.1335	-11.9174
5	23567259	N	T	A	56	0.001	0.714429	21	13.1553	-23.7599	0.685838	35	24.1228	-33.5101
5	23567293	N	C	T	52	0.001	0.40903	22	19.7457	9.52023	0.600067	30	26.3267	-14.3915
5	23567322	N	G	A	53	0.001	0.750167	24	13.1513	-32.6457	0.62077	29	24.1308	-17.087
5	23567530	N	A	G	141	0.001	0.721459	61	37.2715	-71.7003	0.750167	80	43.8378	-108.819
5	23567532	N	A	G	139	0.0107914	0.725774	58	34.318	-69.2086	0.751825	81	36.4671	-107.469
5	23567582	N	A	G	194	0.0618557	0.601946	87	46.4516	-36.5501	0.510047	107	90.7989	-4.39447
5	23567584	N	A	C	209	0.00717703	0.505645	89	95.8242	-2.20847	0.504222	120	120.016	-2.1972
5	23567608	N	A	G	223	0.001	0.752644	101	54.7959	-139.035	0.672246	122	87.7263	-107.043
5	23567652	N	G	A	251	0.001	0.936655	110	15.2339	-311.317	0.872589	141	39.362	-318.477
5	23567666	N	A	T	221	0.001	0.734851	98	56.9971	-123.536	0.821353	123	48.1749	-228.558
5	23567668	N	A	G	223	0.001	0.818394	99	39.418	-181.789	0.879285	124	32.793	-286.965
5	23567673	N	A	C	201	0.001	0.674535	86	61.4076	-76.6051	0.817603	115	45.9883	-210.496
5	23567946	N	C	A	167	0.001	0.786858	75	35.0556	-120.702	0.652276	92	70.1885	-70.1807
5	23568084	N	A	G	147	0.001	0.821643	56	21.8976	-104.18	0.813396	91	37.2314	-163.749
5	23568173	N	A	G	168	0.001	0.693462	75	50.4361	-75.2305	0.645258	93	72.3844	-67.2778
5	23568572	N	C	T	125	0.001	0.763812	55	28.4906	-79.812	0.743019	70	39.4567	-91.9396
5	23568924	N	A	G	135	0.001	1	52	0	-186.239	0.735097	83	48.2282	-104.759
5	23568957	N	A	T	141	0.001	0.852694	61	19.6937	-127.997	0.687625	80	54.8239	-77.4465
5	23569303	N	A	T	186	0.001	0.919199	74	13.0846	-197.166	0.759101	112	59.1757	-158.986
5	23569304	N	C	T	185	0.001	0.908167	76	15.2792	-194.864	0.761642	109	56.9825	-156.583
5	23569325	N	A	G	184	0.001	0.921334	76	13.082	-204	0.759432	108	56.9838	-153.547
5	23569340	N	G	T	180	0.001	0.8555	76	24.0681	-161.161	0.856007	104	32.8197	-220.955
5	23569343	N	T	C	184	0.001	0.92028	75	13.0833	-200.582	0.798364	109	48.1935	-184.286
5	23569346	N	A	G	182	0.001	0.905676	74	15.2819	-188.089	0.796494	108	48.1949	-181.155
5	23569358	N	T	G	189	0.001	0.897701	78	17.4738	-192.773	0.792988	111	50.3881	-183.427
5	23569450	N	G	T	167	0.001	0.833556	78	28.4599	-152.099	0.685517	89	61.4036	-85.0414
5	23569474	N	C	A	177	0.001	0.866098	82	24.0601	-180.862	0.9582	95	8.66219	-289.687
5	23570456	N	T	A	185	0.001	0.839733	81	28.4559	-161.778	0.884872	104	26.228	-245.566
5	23570468	N	C	T	179	0.001	0.872043	78	21.8682	-175.828	0.871535	101	28.4292	-227.253
5	23570489	N	C	T	186	0.001	0.883977	86	21.8575	-202.414	0.86024	100	30.6278	-215.837
5	23570492	N	C	A	184	0.001	0.878301	82	21.8629	-189.094	0.862987	102	30.6251	-222.407
5	23570515	N	G	T	182	0.001	0.91053	78	15.2765	-201.65	0.87525	104	28.4252	-237.19
5	23570516	N	A	G	181	0.00828729	0.833019	77	27.7107	-148.883	0.82706	104	32.2665	-192.495
5	23570525	N	T	C	177	0.001	0.816	76	30.6598	-138.212	0.831905	101	37.2181	-195.682
5	23570527	N	T	A	187	0.001	0.812709	80	32.8517	-143.552	0.822645	107	41.6046	-199.857
5	23570553	N	A	C	166	0.001	0.863256	73	21.8749	-159.332	0.849696	93	30.6371	-192.948
5	23570577	N	G	A	182	0.001	0.821643	84	32.8463	-156.27	0.816538	98	39.4193	-178.609
5	23570604	N	G	T	163	0.001	0.822133	73	28.4666	-136.072	0.811319	90	37.2328	-160.582
5	23570605	N	T	C	169	0.001	0.838063	74	26.268	-146.848	0.8318	95	35.0289	-183.982
5	23570612	N	T	A	181	0.001	0.795069	78	35.0516	-130.044	0.796314	103	46.0043	-172.637
5	23570618	N	A	T	185	0.001	0.841691	82	28.4545	-165.014	0.815745	103	41.6099	-187.12
5	23570636	N	G	A	178	0.001	0.839733	81	28.4559	-161.778	0.824959	97	37.2234	-182.855
5	23570638	N	A	G	176	0.001	0.881834	76	19.6737	-177.505	0.850234	100	32.825	-207.893
5	23570658	N	A	T	187	0.001	0.823745	85	32.845	-159.463	0.853177	102	32.8223	-214.417
5	23570662	N	G	A	184	0.001	0.827379	81	30.6531	-154.164	0.854605	103	32.821	-217.684
5	23570710	N	C	T	187	0.001	0.927114	82	13.074	-224.553	0.876442	105	28.4239	-240.508
5	23570752	N	G	T	186	0.001	0.892735	93	21.8482	-225.839	0.838936	93	32.8343	-185.175
5	23570826	N	G	A	149	0.0100671	0.870927	77	15.7243	-166.631	0.723734	72	42.9748	-85.0431
5	23571168	N	A	T	187	0.001	0.844674	90	30.6411	-183.194	0.835275	97	35.0262	-190.42
5	23571256	N	C	T	185	0.001	0.872341	86	24.0548	-194.073	0.980118	99	4.26242	-326.412
5	23571325	N	A	C	188	0.001	0.889149	99	24.0374	-237.361	0.944117	89	10.8674	-258.455
5	23571377	N	C	T	178	0.001	0.703432	91	59.2037	-96.7859	0.551759	87	85.5757	-20.7077
5	23571399	N	A	C	174	0.001	0.65893	85	63.6061	-68.0519	0.550596	89	87.7703	-20.6867
5	23571632	N	C	T	181	0.001	0.675442	77	54.8279	-68.9968	0.615462	104	87.7503	-58.3221
5	23571831	N	G	T	191	0.001	0.866911	90	26.2467	-199.102	0.821997	101	39.4153	-188.162
5	23571965	N	A	G	184	0.001	0.613712	88	74.5883	-48.5299	0.677202	96	67.9859	-87.0126
5	23572140	N	C	G	151	0.001	0.920916	63	10.9021	-168.86	0.738796	88	50.4188	-113.169
5	23572155	N	G	A	158	0.00949367	0.911713	67	7.68375	-166.667	0.726719	91	53.7751	-109.241
5	23572269	N	G	A	168	0.001	0.846385	78	26.2627	-159.807	0.833556	90	32.8383	-175.499
5	23572617	N	T	C	207	0.001	0.670016	103	74.5683	-89.0362	0.663571	104	76.7641	-86.028
5	23572936	N	T	A	152	0.001	0.877175	65	17.4911	-149.282	0.804801	87	37.2368	-151.111
5	23573176	N	A	T	183	0.001	0.831546	83	30.6504	-160.583	0.820214	100	39.4167	-184.973
5	23573252	N	G	A	174	0.001	0.862742	80	24.0628	-174.279	0.819362	94	37.2274	-173.281
5	23573253	N	T	A	178	0.001	0.866098	82	24.0601	-180.862	0.823132	96	37.2248	-179.659
5	23573257	N	G	T	177	0.001	0.870836	85	24.0561	-190.765	0.837181	92	32.8357	-181.945
5	23573302	N	A	T	161	0.001	0.872043	78	21.8682	-175.828	0.759209	83	43.8338	-117.88
5	23573391	N	A	G	157	0.00955414	0.835484	67	17.5348	-126.575	0.801935	90	38.3999	-153.344
5	23573496	N	T	C	132	0.001	0.678085	59	41.6686	-53.7827	0.520562	73	76.8055	-6.71501
5	23573810	N	A	C	157	0.001	0.720147	75	46.0417	-87.5375	0.707455	82	52.624	-89.2378
5	23573975	N	A	T	166	0.001	0.823745	68	26.276	-127.57	0.867592	98	28.4332	-217.343
5	23574043	N	G	T	125	0.001	0.87525	48	13.1193	-109.472	0.753416	77	41.6446	-106.39
5	23574111	N	A	T	110	0.001	0.630522	46	37.2915	-29.5336	0.562542	64	61.4369	-18.5804
5	23575260	N	A	T	50	0.001	0.479987	25	26.3334	2.23723	0.600067	25	21.9389	-11.9929
5	23575301	N	T	C	73	0.001	0.527796	36	37.3048	-4.50562	0.567613	37	35.1062	-11.6639
5	23575378	N	C	T	77	0.001	0.811018	37	15.3312	-65.9357	0.72515	40	24.1161	-47.9483
5	23575398	N	T	A	70	0.001	0.617726	34	28.5186	-19.4779	0.472204	36	37.3048	4.50562
5	23575431	N	A	C	63	0.001	0.562542	32	30.7185	-9.29021	0.48386	31	32.917	2.22949
5	23575502	N	A	G	75	0.001	0.659197	44	32.8997	-35.2941	0.806656	31	13.142	-54.2601
5	23575521	N	T	A	82	0.001	0.541695	48	48.2749	-9.12262	0.529431	34	35.1102	-4.51217
5	23575671	N	G	A	58	0.001	0.606131	33	28.5199	-16.8768	0.600067	25	21.9389	-11.9929
5	23576664	N	G	A	61	0.001	0.827805	29	10.9474	-55.2876	0.562542	32	30.7185	-9.29021
5	23576700	N	A	T	52	0.001	0.777963	27	13.1473	-41.7842	0.43996	25	24.1361	6.95255
5	23576927	N	T	G	77	0.001	0.675117	40	28.5106	-35.7664	0.621703	37	30.7118	-21.9863
5	23576972	N	T	C	65	0.001	0.645258	31	24.1281	-22.4259	0.70602	34	21.9269	-36.7009
5	23577294	N	A	T	67	0.001	0.552667	38	37.3021	-9.21074	0.517253	29	30.7225	-2.2317
5	23577326	N	C	A	75	0.02	0.746927	40	15.7518	-50.1455	0.688258	35	23.2299	-33.5101
5	23577376	N	C	G	109	0.001	0.56004	50	48.2722	-13.9051	0.50848	59	63.6408	-2.21417
5	23577389	N	T	G	112	0.001	0.736006	53	30.6905	-67.2047	0.644164	59	46.063	-42.3213
5	23577441	N	A	G	95	0.0315789	0.602198	41	28.339	-18.7788	0.567489	54	43.0157	-16.0486
5	23577481	N	A	G	105	0.001	0.796116	49	21.9069	-82.0591	0.678691	56	39.4753	-51.2475
5	23577497	N	G	A	103	0.001	0.666778	48	35.0916	-40.5924	0.527291	55	57.0545	-6.75539
5	23577504	N	A	T	102	0.001	0.812709	48	19.711	-86.1314	0.70384	54	35.0836	-57.5679
5	23577509	N	A	G	105	0.001	0.792648	53	24.0988	-87.4546	0.730923	52	30.6918	-64.2415
5	23577533	N	T	A	101	0.001	0.666778	51	37.2848	-43.1294	0.780187	50	24.1028	-78.1462
5	23577543	N	T	A	101	0.001	0.904116	52	10.9168	-131.45	0.775694	49	24.1041	-75.0653
5	23577553	N	C	A	106	0.001	0.789667	57	26.2907	-92.8567	0.734851	49	28.4986	-61.7682
5	23577567	N	A	G	114	0.0263158	0.830463	59	12.0597	-103.491	0.76843	55	26.617	-79.812
5	23577598	N	A	T	115	0.001	0.810552	58	24.0921	-103.161	0.824778	57	21.8962	-107.374
5	23577665	N	A	C	80	0.0375	0.602632	35	28.9889	-16.7901	0.607405	45	25.6188	-20.8683
5	23578176	N	C	T	61	0.001	0.685838	35	24.1228	-33.5101	0.923359	26	4.35977	-70.2807
5	23578298	N	T	A	78	0.001	0.8002	40	17.5244	-68.153	0.684334	38	26.316	-36.0426
5	23578385	N	C	A	84	0.001	0.733489	45	26.3067	-56.3326	0.615462	39	32.9063	-21.8708
5	23578386	N	T	C	88	0.001	0.714429	49	30.6958	-55.4397	0.615462	39	32.9063	-21.8708
5	23578394	N	G	A	86	0.001	0.695783	46	30.6998	-46.7853	0.600067	40	35.1022	-19.1886
5	23578399	N	C	T	85	0.001	0.533356	45	46.0817	-6.79182	0.700134	40	26.3133	-41.7382
5	23578429	N	C	A	79	0.001	0.666778	39	28.5119	-32.9813	0.750167	40	21.9189	-54.4095
5	23578563	N	T	C	110	0.001	0.607915	51	43.8765	-26.5608	0.728966	59	35.0769	-72.153
5	23578607	N	G	A	87	0.001	0.775184	40	19.7217	-61.1376	0.702263	47	30.6985	-49.6523
5	23578608	N	G	T	88	0.001	0.775184	40	19.7217	-61.1376	0.687625	48	32.8943	-46.4679
5	23578639	N	A	T	100	0.001	0.755726	45	24.1095	-62.866	0.836588	55	19.7017	-108.522
5	23578796	N	T	G	118	0.001	0.924812	53	8.71821	-143.987	0.754016	65	35.0689	-90.0684
5	23578799	N	A	T	117	0.001	0.963272	54	4.32242	-167.613	0.793847	63	28.4799	-104.49
5	23578805	N	T	C	114	0.001	0.686399	51	35.0876	-48.9993	0.444407	63	61.4382	16.16
5	23578820	N	C	G	113	0.001	0.796116	49	21.9069	-82.0591	0.687625	64	43.8591	-61.9572
5	23578839	N	G	T	101	0.001	0.886622	44	10.9274	-104.546	0.754556	57	30.6851	-79.1873
5	23578911	N	A	C	89	0.001	0.558863	34	32.913	-9.26057	0.545485	55	54.8573	-11.4413
5	23579000	N	C	T	104	0.001	0.609829	41	35.1009	-21.7668	0.555593	63	61.4382	-16.16
5	23579120	N	C	A	80	0.001	0.666778	30	21.9322	-25.3702	0.700134	50	32.8917	-52.1728
5	23579145	N	G	A	89	0.0168539	0.925892	39	2.36914	-98.5836	0.682069	50	34.0256	-46.1778
5	23579149	N	C	T	88	0.001	0.594658	37	32.909	-16.7129	0.745262	51	28.4959	-67.7307
5	23579261	N	C	A	84	0.001	0.790892	43	19.7177	-70.4206	0.731862	41	24.1148	-50.898
5	23579295	N	T	A	85	0.001	0.72515	40	24.1161	-47.9483	0.755726	45	24.1095	-62.866
5	23579380	N	A	T	85	0.001	0.690603	42	28.5079	-41.4075	0.837434	43	15.3232	-85.1231
5	23579527	N	A	G	67	0.001	0.600067	30	26.3267	-14.3915	0.675793	37	26.3173	-33.2304
5	23579528	N	T	G	67	0.001	0.600067	30	26.3267	-14.3915	0.675793	37	26.3173	-33.2304
5	23579602	N	C	A	60	0.001	0.428524	28	26.3293	9.36228	0.656354	32	24.1268	-25.1502
5	23579632	N	G	A	49	0.001	0.666778	21	15.3526	-17.7592	0.392786	28	24.1321	14.4791
5	23579633	N	G	A	49	0.001	0.666778	21	15.3526	-17.7592	0.392786	28	24.1321	14.4791
5	23580377	N	G	A	72	0.001	0.764883	34	17.5324	-49.5836	0.5	38	41.6966	0
5	23580430	N	T	A	91	0.001	0.76762	43	21.9149	-63.5048	0.562542	48	46.0777	-13.9353
5	23580470	N	A	G	101	0.001	0.807898	52	21.9029	-91.4851	0.775694	49	24.1041	-75.0653
5	23580515	N	C	T	113	0.001	0.776046	58	28.4866	-88.9932	0.509097	55	59.2517	-2.21541
5	23580553	N	C	T	104	0.0144231	0.681003	54	30.086	-47.8636	0.459608	50	49.57	9.10925
5	23580630	N	G	A	86	0.001	0.738254	42	24.1135	-53.8655	0.795652	44	19.7163	-73.5405
5	23580638	N	A	G	92	0.001	0.764883	51	26.2987	-74.3754	0.805082	41	17.5231	-71.2963
5	23580658	N	C	T	74	0.001	0.690603	42	28.5079	-41.4075	0.781438	32	15.3379	-50.2909
5	23580702	N	G	T	82	0.001	0.625083	48	39.486	-29.3988	0.647157	34	26.3213	-24.9574
5	23580770	N	C	A	72	0.001	0.683049	41	28.5092	-38.5757	0.742097	31	17.5364	-40.5301
5	23580873	N	C	G	78	0.001	0.782797	46	21.9109	-72.7274	0.593813	32	28.5212	-14.315
5	23581018	N	A	T	104	0.001	0.719445	57	35.0796	-66.2773	0.680972	47	32.8957	-43.6434
5	23581129	N	T	A	116	0.001	0.74154	58	32.881	-75.6207	0.776046	58	28.4866	-88.9932
5	23581139	N	G	T	115	0.001	0.772111	57	28.4879	-85.9223	0.862311	58	17.5004	-126.15
5	23581160	N	A	G	115	0.001	0.772111	57	28.4879	-85.9223	0.879564	58	15.3032	-134.361
5	23581161	N	A	G	110	0.001	0.839512	56	19.7003	-111.752	0.666778	54	39.478	-45.6664
5	23581370	N	C	G	106	0.0849057	0.677305	54	22.8761	-41.0242	0.749674	52	15.5531	-58.4303
5	23581501	N	A	C	126	0.001	0.825614	63	24.0854	-119.071	0.841498	63	21.8882	-126.685
5	23581503	N	A	C	129	0.001	0.833556	66	24.0814	-128.699	0.857381	63	19.691	-134.537
5	23581514	N	C	A	129	0.001	0.484365	64	68.0286	4.45695	0.538487	65	65.83	-11.3711
5	23581525	N	G	A	125	0.001	0.776304	67	32.869	-102.921	0.810552	58	24.0921	-103.161
5	23581545	N	T	A	142	0.001	0.876964	73	19.6777	-167.527	0.826305	69	26.2747	-130.768
5	23581550	N	T	G	133	0.001	0.757748	66	35.0676	-93.0918	0.656821	67	50.4468	-52.836
5	23581552	N	A	T	134	0.001	0.746433	67	37.2635	-89.4929	0.641886	67	52.644	-47.21
5	23581562	N	C	T	151	0.00993378	0.793624	72	32.0016	-118.406	0.771038	79	32.1808	-114.638
5	23581576	N	G	A	141	0.001	0.7973	69	30.6691	-116.134	0.708472	72	46.0457	-78.8062
5	23581577	N	T	A	144	0.001	0.788925	71	32.8637	-115.293	0.698763	73	48.2416	-75.564
5	23581614	N	T	C	122	0.001	0.842334	57	19.699	-114.988	0.754016	65	35.0689	-90.0684
5	23581615	N	G	T	122	0.001	0.842334	57	19.699	-114.988	0.754016	65	35.0689	-90.0684
5	23581616	N	A	G	122	0.001	0.842334	57	19.699	-114.988	0.754016	65	35.0689	-90.0684
5	23581670	N	T	A	122	0.001	0.826305	46	17.5164	-87.1789	0.750167	76	41.6459	-103.378
5	23581685	N	T	A	115	0.0130435	0.609658	47	31.9112	-23.7063	0.544508	68	66.9262	-13.7135
5	23581743	N	T	C	122	0.0122951	0.725266	47	27.7902	-55.8649	0.731644	75	36.5102	-89.7347
5	23581803	N	C	T	105	0.001	0.789667	38	17.5271	-61.9045	0.641886	67	52.644	-47.21
5	23581851	N	G	A	116	0.001	0.613712	44	37.2941	-24.265	0.694574	72	48.2429	-72.7037
5	23581938	N	T	A	127	0.001	0.86817	53	15.3099	-117.792	0.770451	74	37.2541	-110.71
5	23582281	N	T	C	48	0.001	0.458306	24	24.1375	4.56131	0.583389	24	21.9402	-9.45869
5	23582806	N	T	C	58	0.001	0.87525	16	4.37311	-36.4908	0.738254	42	24.1135	-53.8655
5	23582893	N	A	G	84	0.001	0.821643	28	10.9488	-52.0899	0.750167	56	30.6864	-76.1732
5	23582917	N	C	G	79	0.001	0.852087	27	8.75289	-56.5251	0.730923	52	30.6918	-64.2415
5	23582941	N	A	G	75	0.001	0.833556	24	8.75689	-46.7997	0.764883	51	26.2987	-74.3754
5	23582968	N	G	C	68	0.001	0.76208	21	10.9581	-30.2289	0.766135	47	24.1068	-68.9396
5	23582980	N	T	A	60	0.001	0.631667	19	15.3552	-12.3175	0.634236	41	32.9037	-27.1572
5	23583475	N	C	T	56	0.001	0.791861	24	10.9541	-39.4687	0.625083	32	26.324	-19.5992
5	23583510	N	A	G	67	0.001	0.838936	31	10.9448	-61.725	0.638982	36	28.5159	-24.7869
5	23583579	N	A	C	90	0.001	0.790892	43	19.7177	-70.4206	0.574518	47	43.8818	-16.427
5	23583709	N	A	G	94	0.001	0.791861	48	21.9082	-78.9374	0.630522	46	37.2915	-29.5336
5	23583853	N	A	G	92	0.001	0.775184	40	19.7217	-61.1376	0.750167	52	28.4946	-70.7323
5	23584447	N	A	G	59	0.001	0.419301	31	28.5226	11.7961	0.642953	28	21.9349	-19.8957
5	23584476	N	C	T	76	0.0197368	0.516347	31	32.1372	-2.22949	0.523034	45	38.5806	-4.41667
5	23584561	N	G	T	105	0.001	0.5	46	50.4748	0	0.542401	59	59.2464	-11.4104
5	23584590	N	C	G	104	0.001	0.822437	45	17.5178	-83.9821	0.661124	59	43.8658	-47.9763
5	23584648	N	A	T	82	0.001	0.750167	40	21.9189	-54.4095	0.714429	42	26.3107	-47.5198
5	23584720	N	T	C	96	0.001	0.744349	43	24.1121	-56.85	0.622723	53	43.8738	-31.7854
5	23584845	N	A	G	85	0.001	0.707455	41	26.312	-44.6189	0.795652	44	19.7163	-73.5405
5	23584908	N	C	T	94	0.001	0.680972	47	32.8957	-43.6434	0.830007	47	17.5151	-90.3848
5	23584940	N	G	T	91	0.001	0.653163	49	37.2875	-37.6248	0.785905	42	19.719	-67.313
5	23585012	N	C	T	68	0.001	0.382274	34	28.5186	19.4779	0.617726	34	28.5186	-19.4779
5	23585033	N	A	C	56	0.001	0.724288	29	17.5391	-34.6043	0.444407	27	26.3307	6.9257
5	23585034	N	A	G	57	0.001	0.724288	29	17.5391	-34.6043	0.428524	28	26.3293	9.36228
5	23585038	N	A	T	59	0.001	0.724288	29	17.5391	-34.6043	0.433289	30	28.5239	9.32383
5	23585069	N	G	A	52	0.001	0.517253	29	30.7225	-2.2317	0.695783	23	15.3499	-23.3926
5	23586112	N	T	G	74	0.001	0.692436	26	17.5431	-25.9193	0.604236	48	41.6833	-24.0709
5	23586143	N	T	G	79	0.001	0.656354	32	24.1268	-25.1502	0.63839	47	37.2901	-32.207
5	23586155	N	A	T	75	0.001	0.655276	29	21.9336	-22.6148	0.652276	46	35.0942	-35.0904
5	23586169	N	C	T	80	0.20625	0.648707	30	3.56465	-13.1833	0.460345	50	24.1739	6.59168
5	23586179	N	C	T	83	0.001	0.600067	30	26.3267	-14.3915	0.717126	53	32.8877	-60.8569
5	23586188	N	G	A	81	0.001	0.592654	27	24.1335	-11.9174	0.518531	54	57.0558	-4.46855
5	23586195	N	T	A	91	0.001	0.5	32	35.1129	0	0.610243	59	50.4575	-31.452
5	23586211	N	C	T	95	0.001	0.788071	33	15.3366	-53.3892	0.612979	62	52.6507	-33.9499
5	23586230	N	A	G	99	0.001	0.687625	32	21.9296	-30.9786	0.761368	67	35.0662	-96.1248
5	23586237	N	G	A	98	0.001	0.722371	36	21.9242	-42.5216	0.758237	62	32.8757	-87.6521
5	23586240	N	C	T	99	0.001	0.579	38	35.1049	-14.1347	0.508202	61	65.8354	-2.21362
5	23586248	N	C	A	96	0.001	0.872043	39	10.9341	-87.9141	0.701889	57	37.2768	-60.0867
5	23586259	N	G	A	90	0.001	0.694574	36	24.1215	-36.3519	0.907679	54	10.9141	-138.22
5	23586264	N	G	A	81	0.001	0.625083	32	26.324	-19.5992	0.755272	49	26.3013	-68.3063
5	23586285	N	G	A	76	0.001	0.629716	27	21.9362	-17.2163	0.694007	49	32.893	-49.3113
5	23586343	N	G	A	83	0.001	0.729883	37	21.9229	-45.4647	0.674029	46	32.897	-40.8388
5	23586349	N	T	C	97	0.0154639	0.727368	40	23.3404	-47.9483	0.878947	57	9.92158	-125.064
5	23586354	N	C	T	93	0.001	0.872043	39	10.9341	-87.9141	0.777963	54	26.2947	-83.5684
5	23586359	N	T	C	93	0.001	0.690603	42	28.5079	-41.4075	0.745262	51	28.4959	-67.7307
5	23586372	N	G	A	86	0.001	0.946244	37	4.3451	-108.24	0.775694	49	24.1041	-75.0653
5	23586374	N	C	T	95	0.001	0.763334	38	19.7243	-55.0203	0.807222	57	24.0934	-100.003
5	23586400	N	T	C	97	0.001	0.692436	39	26.3147	-38.879	0.672529	58	41.6699	-50.9847
5	23586465	N	C	T	58	0.001	0.821643	28	10.9488	-52.0899	0.600067	30	26.3267	-14.3915
5	23587167	N	A	G	58	0.001	0.538487	26	26.332	-4.54845	0.718896	32	19.7323	-37.0982
5	23587319	N	T	G	55	0.001	0.645258	31	24.1281	-22.4259	0.791861	24	10.9541	-39.4687
5	23587440	N	G	T	63	0.001	0.675117	40	28.5106	-35.7664	0.652276	23	17.5471	-17.5452
5	23587446	N	G	A	65	0.001	0.710667	38	24.1188	-42.1071	0.740901	27	15.3446	-35.0907
5	23587634	N	A	T	72	0.001	0.690603	42	28.5079	-41.4075	0.700134	30	19.735	-31.3037
5	23587802	N	T	A	58	0.001	0.607214	28	24.1321	-14.4791	0.766845	30	15.3406	-44.1481
5	23587805	N	C	T	53	0.001	0.5	26	28.5292	0	0.629716	27	21.9362	-17.2163
5	23587890	N	T	C	46	0.001	0.5	22	24.1401	0	0.666778	24	17.5458	-20.2962
5	23588324	N	T	A	87	0.001	0.760174	50	26.3	-71.3346	0.729883	37	21.9229	-45.4647
5	23588364	N	G	A	110	0.001	0.797073	64	28.4786	-107.615	0.913319	46	8.72754	-120.084
5	23588365	N	T	A	109	0.001	0.797073	64	28.4786	-107.615	0.911386	45	8.72888	-116.684
5	23588368	N	T	G	116	0.001	0.8002	65	28.4772	-110.749	0.92185	51	8.72087	-137.14
5	23588375	N	T	C	112	0.001	0.539709	63	63.6355	-11.3834	0.632742	49	39.4847	-32.0546
5	23588730	N	C	A	167	0.001	0.833556	78	28.4599	-152.099	0.910386	89	17.4591	-229.972
5	23588871	N	G	A	153	0.001	0.472955	74	76.8042	9.0052	0.607667	79	68.0086	-41.0398
5	23588891	N	G	A	162	0.001	0.846385	78	26.2627	-159.807	0.785905	84	39.438	-134.626
5	23588902	N	G	T	164	0.001	0.812709	80	32.8517	-143.552	0.821643	84	32.8463	-156.27
5	23588903	N	A	G	161	0.001	0.833556	78	28.4599	-152.099	0.807434	83	35.0449	-145.745
5	23588962	N	T	G	167	0.00898204	0.816723	81	31.9854	-146.723	0.801818	86	30.0796	-143.038
5	23588963	N	G	A	161	0.001	0.797667	79	35.0502	-133.172	0.817285	82	32.849	-149.9
5	23588964	N	G	A	167	0.001	0.876795	81	21.8642	-185.772	0.860706	86	26.252	-185.941
5	23588979	N	C	G	171	0.001	0.8002	90	39.43	-153.344	0.790317	81	37.2448	-132.325
5	23588983	N	A	T	166	0.001	0.827805	87	32.8423	-165.863	0.797667	79	35.0502	-133.172
5	23588994	N	C	T	163	0.001	0.802527	86	37.2381	-147.965	0.779407	77	37.2501	-119.93
5	23589039	N	A	T	152	0.001	0.820727	78	30.6571	-144.576	0.838063	74	26.268	-146.848
5	23589040	N	T	A	150	0.001	0.833556	78	28.4599	-152.099	0.833556	72	26.2707	-140.399
5	23589054	N	T	A	156	0.001	0.759667	79	41.6419	-112.441	0.610463	77	65.8141	-41.1371
5	23589075	N	T	A	158	0.001	0.829167	76	28.4626	-145.672	0.768472	82	41.6379	-121.576
5	23589212	N	C	A	158	0.001	0.797667	79	35.0502	-133.172	0.861	79	24.0641	-170.993
5	23589229	N	T	C	149	0.001	0.876795	81	21.8642	-185.772	0.838461	68	24.0788	-135.149
5	23589323	N	T	C	145	0.001	0.541695	72	72.4124	-13.6839	0.534269	73	74.6083	-11.3288
5	23589377	N	A	G	157	0.001	0.579	76	70.2098	-28.2694	0.506177	81	87.7809	-2.20959
5	23589395	N	T	C	170	0.001	0.825799	86	32.8437	-162.66	0.833556	84	30.6491	-163.799
5	23589505	N	C	G	166	0.001	0.848334	79	26.2613	-163.058	0.793299	87	39.434	-143.958
5	23589529	N	C	G	160	0.009375	0.919304	72	12.2805	-190.342	0.82966	88	25.99	-163.787
5	23589579	N	T	G	165	0.001	0.847454	72	24.0734	-148.115	0.881975	93	24.0454	-217.32
5	23589603	N	C	A	154	0.001	0.901676	71	15.2859	-177.948	0.759209	83	43.8338	-117.88
5	23589856	N	C	A	152	0.001	0.859889	57	17.5018	-122.867	0.7686	95	48.2122	-140.933
5	23590079	N	G	A	117	0.001	0.629716	54	43.8725	-34.4326	0.476175	63	65.8327	6.73459
5	23590084	N	G	C	110	0.001	0.629716	54	43.8725	-34.4326	0.464262	56	57.0531	9.07486
5	23590177	N	G	A	109	0.001	0.654649	55	41.6739	-42.6944	0.555593	54	52.6614	-13.8514
5	23590189	N	G	C	93	0.016129	0.713431	46	21.7671	-48.9825	0.532266	47	47.3227	-6.78329
5	23590280	N	T	A	95	0.001	0.755726	45	24.1095	-62.866	0.760174	50	26.3	-71.3346
5	23590330	N	T	G	134	0.001	0.725957	62	37.2701	-74.6368	0.736269	72	41.6512	-91.4185
5	23590335	N	C	T	126	0.001	0.712006	59	37.2741	-65.8661	0.701627	67	43.8551	-70.5211
5	23590348	N	A	G	130	0.001	0.68865	61	41.6659	-59.4264	0.68128	69	48.2469	-64.198
5	23590360	N	C	T	134	0.001	0.734531	64	37.2675	-80.5457	0.714429	70	43.8511	-79.1996
5	23590361	N	C	A	135	0.001	0.727424	66	39.462	-80.0664	0.724788	69	41.6552	-82.5525
5	23590367	N	A	G	139	0.001	0.735451	68	39.4594	-85.9818	0.676174	71	50.4415	-63.925
5	23590390	N	A	T	139	0.001	0.710285	69	43.8525	-76.2948	0.685838	70	48.2456	-67.0203
5	23590426	N	A	T	121	0.001	0.722371	54	32.8863	-63.7823	0.671756	67	48.2496	-58.5946
5	23590427	N	A	G	119	0.001	0.722371	54	32.8863	-63.7823	0.677041	65	46.055	-58.8536
5	23590445	N	G	A	97	0.001	0.76762	43	21.9149	-63.5048	0.722371	54	32.8863	-63.7823
5	23590521	N	A	T	179	0.001	0.852867	95	30.6344	-199.47	0.869294	84	24.0574	-187.46
5	23590563	N	C	A	195	0.001	0.888109	107	26.224	-255.592	0.852508	88	28.4465	-184.522
5	23590582	N	T	G	211	0.001	0.840935	113	39.3993	-226.738	0.826749	98	37.2221	-186.056
5	23590607	N	T	C	189	0.001	0.588294	102	92.1474	-42.7432	0.471245	87	89.9702	11.2736
5	23590655	N	T	C	220	0.001	0.954432	109	10.8407	-328.045	0.892154	111	26.2186	-268.993
5	23590659	N	A	G	223	0.001	0.955259	111	10.8381	-335.026	0.884185	112	28.4145	-263.805
5	23590681	N	A	G	246	0.0243902	0.798319	124	37.8708	-195.432	0.773109	122	53.028	-178.133
5	23590724	N	G	T	270	0.001	0.906068	138	28.3798	-351.243	0.87146	132	37.1768	-296.923
5	23590735	N	G	A	274	0.00547445	0.805467	138	58.3159	-239.444	0.778799	136	57.4968	-207.325
5	23590743	N	A	G	291	0.001	0.939482	148	19.5776	-422.97	0.881373	143	37.1621	-333.436
5	23590799	N	T	A	227	0.001	0.893119	112	26.2173	-272.349	0.930722	115	17.4244	-318.871
5	23590802	N	A	T	233	0.001	0.895	114	26.2147	-279.067	0.933062	119	17.4191	-332.639
5	23590804	N	A	G	232	0.001	0.956445	114	10.8341	-345.504	0.898571	118	26.2093	-292.527
5	23590805	N	T	G	228	0.00657895	0.931103	114	11.7212	-308.197	0.870051	114	31.9562	-253.826
5	23590822	N	T	C	217	0.001	0.928214	111	17.4298	-305.125	0.887051	106	26.2253	-252.248
5	23590912	N	A	G	119	0.012605	0.736378	65	30.1345	-79.3228	0.668091	54	38.6386	-45.6664
5	23590999	N	T	C	119	0.001	0.745927	59	32.8797	-78.6117	0.750167	60	32.8783	-81.6142
5	23591116	N	A	G	113	0.001	0.693678	62	41.6646	-62.2709	0.666778	51	37.2848	-43.1294
5	23591156	N	G	A	106	0.001	0.660822	56	41.6726	-45.4398	0.700134	50	32.8917	-52.1728
5	23591222	N	A	G	83	0.001	0.5	40	43.8911	0	0.604721	43	37.2955	-21.6727
5	23591424	N	A	T	65	0.001	0.666778	33	24.1255	-27.9072	0.5	32	35.1129	0
5	23591586	N	C	A	109	0.001	0.803481	61	26.2853	-105.371	0.771014	48	24.1054	-71.9963
5	23591618	N	A	T	100	0.001	0.772111	57	28.4879	-85.9223	0.883977	43	10.9288	-101.207
5	23591625	N	C	A	97	0.001	0.607214	56	48.2642	-28.9582	0.512203	41	43.8898	-2.22162
5	23591712	N	T	A	42	0.001	0.62077	29	24.1308	-17.087	0.76941	13	6.57434	-19.3571
5	23594021	N	G	T	66	0.001	0.605333	38	32.9077	-19.2747	0.678691	28	19.7377	-25.6238
5	23594210	N	G	T	38	0.001	0.521754	23	24.1388	-2.24072	0.466644	15	15.3606	2.26394
5	23596166	N	T	A	72	0.001	0.666778	33	24.1255	-27.9072	0.718094	39	24.1175	-45.0176
5	23596204	N	T	A	97	0.001	0.763812	55	28.4906	-79.812	0.881207	42	10.9301	-97.8736
5	23596264	N	G	T	126	0.001	0.811802	69	28.4719	-123.356	0.965223	57	4.31842	-178.143
5	23596310	N	A	T	139	0.001	0.861	79	24.0641	-170.993	0.9503	60	6.51165	-178.006
5	23596337	N	C	T	170	0.001	0.851298	94	30.6358	-196.207	0.881834	76	19.6737	-177.505
5	23596345	N	C	T	168	0.001	0.863879	88	26.2493	-192.514	0.900267	80	17.4711	-199.513
5	23596355	N	G	C	174	0.001	0.876656	89	24.0508	-204.017	0.859063	85	26.2533	-182.66
5	23596359	N	T	C	173	0.001	0.8024	91	39.4287	-156.484	0.805082	82	35.0462	-142.593
5	23596371	N	G	T	200	0.001	0.889149	108	26.2226	-258.939	0.837181	92	32.8357	-181.945
5	23596382	N	C	T	201	0.001	0.839849	106	37.2114	-211.805	0.905534	95	19.6483	-241.345
5	23596393	N	G	C	212	0.001	0.780003	109	52.588	-170.22	0.835175	103	37.2154	-202.12
5	23596422	N	T	G	210	0.001	0.754715	110	59.1783	-152.934	0.810207	100	41.6139	-177.613
5	23596433	N	T	A	223	0.001	0.845058	116	39.3953	-236.462	0.906813	107	21.8295	-273.052
5	23596437	N	A	C	217	0.001	0.789667	114	52.5813	-185.713	0.815745	103	41.6099	-187.12
5	23596442	N	A	T	215	0.001	0.853447	109	35.0102	-229.365	0.915371	106	19.6336	-278.698
5	23596444	N	A	T	217	0.001	0.863879	110	32.8117	-240.643	0.906813	107	21.8295	-273.052
5	23596451	N	G	C	207	0.00724638	0.849315	106	27.9951	-214.002	0.902946	101	20.994	-252.765
5	23596457	N	T	C	210	0.001	0.860053	107	32.8156	-230.785	0.903182	103	21.8349	-259.519
5	23596474	N	A	C	196	0.001	0.587687	97	87.7596	-40.3477	0.666778	99	72.3764	-83.7217
5	23596491	N	C	T	189	0.00793651	0.877005	96	25.3481	-218.945	0.740409	93	44.7419	-117.337
5	23596501	N	A	G	176	0.001	0.781797	87	41.6312	-136.945	0.786708	89	41.6286	-143.139
5	23596506	N	A	T	172	0.001	0.802527	86	37.2381	-147.965	0.790892	86	39.4353	-140.841
5	23596525	N	T	G	160	0.001	0.772334	79	39.4447	-119.205	0.70384	81	52.6254	-86.3519
5	23596531	N	G	T	157	0.001	0.716194	81	50.4281	-92.5361	0.763334	76	39.4487	-110.041
5	23596550	N	T	C	150	0.1	0.65587	83	30.0407	-51.0648	0.71875	67	26.0753	-65.1862
5	23596670	N	C	T	88	0.001	0.702263	47	30.6985	-49.6523	0.634236	41	32.9037	-27.1572
5	23596701	N	A	T	60	0.001	0.566711	30	28.5239	-9.32383	0.5	30	32.9184	0
5	23597355	N	A	T	48	0.001	0.823745	17	6.569	-31.8925	0.51614	31	32.917	-2.22949
5	23597521	N	C	T	70	0.0214286	0.576872	34	23.8005	-11.4578	0.556373	36	34.1196	-9.23427
5	23597522	N	C	T	74	0.001	0.583389	36	32.9104	-14.188	0.526333	38	39.4994	-4.49976
5	23597717	N	T	C	110	0.001	0.480756	52	54.8613	4.47139	0.569012	58	54.8533	-18.6848
5	23597729	N	A	G	108	0.001	0.519244	52	54.8613	-4.47139	0.589345	56	50.4615	-23.7676
5	23597790	N	G	A	101	0.001	0.872589	47	13.1207	-106.159	0.759432	54	28.4919	-76.7735
5	23597826	N	A	C	138	0.001	0.836045	67	24.0801	-131.921	0.704362	71	46.047	-75.9181
5	23597911	N	A	T	165	0.001	0.585423	82	74.5963	-33.1631	0.518084	83	87.7783	-6.70013
5	23597946	N	T	C	146	0.001	0.895786	67	15.2912	-164.47	0.810334	79	32.853	-140.387
5	23598125	N	C	A	109	0.001	0.615462	52	43.8751	-29.161	0.579	57	52.6574	-21.202
5	23598208	N	C	A	150	0.001	0.527796	72	74.6096	-9.01123	0.653949	78	59.221	-60.2392
5	23598228	N	G	T	157	0.001	0.575393	73	68.0166	-25.8333	0.666778	84	61.4103	-71.0366
5	23598320	N	T	A	139	0.001	0.743406	74	41.6486	-97.3796	0.784805	65	30.6745	-103.676
5	23598423	N	C	A	98	0.001	0.730923	52	30.6918	-64.2415	0.761044	46	24.1081	-65.896
5	23598705	N	C	A	105	0.001	0.775694	49	24.1041	-75.0653	0.803774	56	24.0948	-96.8521
5	23598741	N	A	T	107	0.001	0.673192	52	37.2835	-45.9116	0.763812	55	28.4906	-79.812
5	23598744	N	T	A	109	0.001	0.607915	51	43.8765	-26.5608	0.724288	58	35.0782	-69.2086
5	23598748	N	A	T	113	0.001	0.830409	53	19.7043	-102.084	0.816878	60	24.0894	-109.503
5	23598816	N	C	A	130	0.001	0.639437	61	48.2576	-42.1538	0.73929	69	39.458	-88.9556
5	23598969	N	A	G	168	0.00892857	0.450252	91	88.9996	20.6666	0.698557	77	42.5524	-77.1129
5	23599094	N	G	A	170	0.001	0.927114	82	13.074	-224.552	0.87525	88	24.0521	-200.699
5	23599123	N	C	A	157	0.001	0.767302	73	37.2555	-107.653	0.928858	84	13.0713	-231.419
5	23599187	N	T	A	152	0.001	0.828791	70	26.2733	-133.973	0.927114	82	13.074	-224.552
5	23599388	N	T	C	153	0.001	0.8002	75	32.8583	-127.787	0.76941	78	39.446	-116.143
5	23599454	N	A	T	162	0.001	0.407346	81	72.4004	35.7523	0.605008	81	70.2032	-40.9474
5	23599572	N	C	T	149	0.001	0.442819	70	68.0206	18.4941	0.747	79	43.8391	-105.815
5	23599770	N	A	C	140	0.001	0.555593	72	70.2151	-18.4685	0.617726	68	57.0371	-38.9558
5	23599880	N	A	G	113	0.001	0.590224	61	54.8492	-26.164	0.442269	52	50.4668	13.8772
5	23599914	N	G	A	91	0.001	0.604236	48	41.6833	-24.0709	0.41855	43	39.4927	16.5252
5	23599922	N	A	G	91	0.001	0.38768	49	41.6819	26.66	0.642953	42	32.9024	-29.8435
5	23600096	N	A	G	136	0.001	0.614362	70	59.2317	-38.8453	0.727424	66	39.462	-80.0664
5	23600106	N	G	A	140	0.001	0.625083	72	59.229	-44.0981	0.735451	68	39.4594	-85.9818
5	23600150	N	C	T	117	0.001	0.793299	58	26.2893	-95.9721	0.830729	59	21.8936	-113.784
5	23600221	N	G	T	122	0.001	0.482747	58	61.4449	4.46341	0.546906	64	63.6341	-13.7467
5	23600262	N	T	A	152	0.001	0.6185	76	63.6182	-43.854	0.750167	76	41.6459	-103.378
5	23600328	N	G	A	154	0.001	0.777963	72	35.0596	-111.424	0.634236	82	65.8074	-54.3143
5	23600383	N	A	G	147	0.001	0.80903	68	28.4732	-120.194	0.683667	79	54.8253	-74.6181
5	23600428	N	A	T	132	0.001	0.8002	55	24.0961	-93.7103	0.701433	77	50.4335	-80.9556
5	23600437	N	C	A	132	0.001	0.803774	56	24.0948	-96.8521	0.710667	76	48.2376	-84.2142
5	23600457	N	C	T	139	0.0215827	0.838272	60	20.2331	-116.999	0.677922	79	41.7506	-67.3741
5	23600496	N	A	T	144	0.001	0.770451	74	37.2541	-110.71	0.700134	70	46.0484	-73.0419
5	23600504	N	T	A	147	0.001	0.783973	74	35.0569	-117.602	0.698763	73	48.2416	-75.564
5	23600615	N	G	C	159	0.001	0.450671	71	70.2165	16.0718	0.613712	88	74.5883	-48.5299
5	23600895	N	A	T	156	0.001	0.841691	82	28.4545	-165.014	0.811018	74	30.6624	-131.871
5	23600930	N	G	A	157	0.001	0.42495	80	74.5989	28.1735	0.662446	77	57.0251	-63.1965
5	23601039	N	T	G	164	0.001	0.881207	84	21.8602	-195.747	0.787692	80	37.2461	-129.216
5	23601244	N	C	G	73	0.001	0.627992	43	35.0982	-27.0149	0.5	30	32.9184	0
5	23601324	N	T	A	45	0.001	0.521754	23	24.1388	-2.24072	0.5	22	24.1401	0
5	23601702	N	G	A	61	0.001	0.750167	24	13.1513	-32.6457	0.621703	37	30.7118	-21.9863
5	23601718	N	T	A	70	0.001	0.592654	27	24.1335	-11.9174	0.534907	43	43.8871	-6.80114
5	23601722	N	A	T	69	0.001	0.538487	26	26.332	-4.54845	0.511636	43	46.0844	-2.22048
5	23601841	N	G	T	91	0.001	0.547651	42	41.6913	-9.17043	0.61232	49	41.6819	-26.66
5	23601866	N	C	T	92	0.0163043	0.719807	46	27.5584	-52.9372	0.556173	46	36.323	-11.3344
5	23601927	N	A	T	107	0.001	0.773768	53	26.296	-80.4928	0.611185	54	46.0697	-29.0558
5	23601976	N	A	T	121	0.001	0.772111	57	28.4879	-85.9223	0.953427	64	6.50632	-191.943
5	23602326	N	G	T	51	0.001	0.521754	23	24.1388	-2.24072	0.785905	28	13.146	-44.8754
5	23602476	N	T	C	54	0.001	0.619127	21	17.5498	-12.1881	0.666778	33	24.1255	-27.9072
5	23603037	N	T	A	79	0.001	0.666778	36	26.3187	-30.4443	0.58145	43	39.4927	-16.5252
5	23603770	N	C	T	142	0.001	0.5	62	68.0313	0	0.637592	80	63.6128	-54.4676
5	23603773	N	A	C	147	0.0306122	0.799899	65	18.103	-101.18	0.808905	82	28.0373	-137.638
5	23603797	N	T	A	145	0.001	0.661646	65	48.2522	-53.0496	0.512508	80	85.5851	-4.44446
5	23603866	N	C	T	152	0.001	0.873265	63	17.4938	-142.649	0.842925	89	30.6424	-179.95
5	23603909	N	T	C	140	0.001	0.810552	58	24.0921	-103.161	0.890504	82	19.6656	-197.554
5	23603923	N	T	A	143	0.0104895	0.783817	56	19.4618	-85.0589	0.876213	87	22.9484	-197.384
5	23603932	N	A	T	141	0.001	0.555593	54	52.6614	-13.8514	0.689782	87	59.209	-85.3445
5	23603984	N	A	G	131	0.001	0.645931	48	37.2888	-34.9044	0.662759	83	61.4116	-68.2701
5	23604074	N	G	A	106	0.001	0.743019	35	19.7283	-45.9698	0.774831	71	35.0609	-108.348
5	23604109	N	C	A	86	0.001	0.600067	30	26.3267	-14.3915	0.625083	56	46.067	-34.2985
5	23604167	N	C	A	83	0.001	0.566711	30	28.5239	-9.32383	0.547201	53	52.6627	-11.4585
5	23604203	N	C	T	64	0.001	0.625083	24	19.743	-14.6994	0.625083	40	32.905	-24.499
5	23604206	N	T	A	63	0.001	0.565261	23	21.9416	-6.9841	0.600067	40	35.1022	-19.1886
5	23604216	N	T	C	63	0.001	0.565261	23	21.9416	-6.9841	0.550033	40	39.4967	-9.18958
5	23604542	N	A	T	51	0.001	0.695783	23	15.3499	-23.3926	0.535738	28	28.5266	-4.53743
5	23604888	N	T	A	69	0.001	0.740901	27	15.3446	-35.0907	0.714429	42	26.3107	-47.5198
5	23604920	N	A	C	68	0.001	0.766845	30	15.3406	-44.1481	0.684334	38	26.316	-36.0426
5	23604954	N	T	C	70	0.001	0.714429	28	17.5405	-31.6798	0.738254	42	24.1135	-53.8655
5	23605118	N	G	C	104	0.0576923	0.673611	48	31.3904	-40.5924	0.900641	56	1.64281	-112.969
5	23605126	N	T	C	103	0.0145631	0.752475	44	23.3109	-59.8504	0.91789	59	6.12718	-148.461
5	23605129	N	A	G	99	0.0151515	0.752577	44	23.2761	-59.8504	0.911607	55	6.1	-135.017
5	23605130	N	T	A	96	0.001	0.731862	41	24.1148	-50.898	0.927558	55	8.71554	-150.846
5	23605131	N	T	A	100	0.001	0.744349	43	24.1121	-56.85	0.930112	57	8.71287	-157.716
5	23605135	N	T	C	102	0.001	0.727424	44	26.308	-53.3776	0.914069	58	10.9088	-151.806
5	23605143	N	G	A	100	0.001	0.744349	43	24.1121	-56.85	0.912556	57	10.9101	-148.404
5	23605215	N	A	T	104	0.001	0.545485	44	43.8858	-9.15305	0.466644	60	61.4423	9.05576
5	23605224	N	G	A	101	0.001	0.595302	42	37.2968	-19.111	0.474559	59	61.4436	6.74429
5	23605268	N	A	T	107	0.001	0.771014	48	24.1054	-71.9963	0.932492	59	8.71021	-164.597
5	23605296	N	T	A	111	0.001	0.784504	51	24.1014	-81.2384	0.916945	60	10.9061	-158.619
5	23605302	N	C	T	107	0.001	0.72932	48	28.4999	-58.8088	0.915531	59	10.9074	-155.211
5	23605306	N	A	T	114	0.001	0.745262	51	28.4959	-67.7307	0.920916	63	10.9021	-168.86
5	23605345	N	T	A	111	0.001	0.796116	49	21.9069	-82.0591	0.742097	62	35.0729	-81.0602
5	23605371	N	T	G	98	0.001	0.76762	43	21.9149	-63.5048	0.727424	55	32.885	-66.722
5	23605583	N	T	A	87	0.001	0.479153	48	50.4721	4.47781	0.615462	39	32.9063	-21.8708
5	23605613	N	G	A	75	0.001	0.473667	38	39.4994	4.49976	0.648748	37	28.5146	-27.4897
5	23605626	N	T	A	88	0.001	0.795652	44	19.7163	-73.5405	0.704682	44	28.5052	-47.1342
5	23605693	N	T	G	80	0.001	0.472204	36	37.3048	4.50562	0.727424	44	26.308	-53.3776
5	23605736	N	C	A	76	0.001	0.48386	31	32.917	2.22949	0.644541	45	35.0956	-32.3735
5	23606480	N	C	A	46	0.001	0.619127	21	17.5498	-12.1881	0.520013	25	26.3334	-2.23723
5	23607362	N	A	G	83	0.001	0.729883	37	21.9229	-45.4647	0.674029	46	32.897	-40.8388
5	23607373	N	G	T	81	0.001	0.579	38	35.1049	-14.1347	0.814163	43	17.5204	-77.6179
5	23607409	N	T	A	90	0.001	0.707455	41	26.312	-44.6189	0.836959	49	17.5124	-96.8224
5	23607438	N	T	G	87	0.001	0.615462	39	32.9063	-21.8708	0.416611	48	43.8805	18.9174
5	23607524	N	G	C	100	0.001	0.766135	47	24.1068	-68.9396	0.84929	53	17.5071	-109.791
5	23607591	N	A	T	101	0.001	0.574518	47	43.8818	-16.427	0.70384	54	35.0836	-57.5679
5	23607671	N	A	T	106	0.001	0.680972	47	32.8957	-43.6434	0.576322	59	54.8519	-21.1533
5	23607775	N	A	G	97	0.001	0.540027	50	50.4695	-9.10925	0.553227	47	46.079	-11.519
5	23607787	N	T	C	90	0.001	0.73929	46	26.3053	-59.3037	0.750167	44	24.1108	-59.8504
5	23607803	N	T	A	89	0.001	0.57783	45	41.6873	-16.4739	0.613712	44	37.2941	-24.265
5	23607878	N	G	T	83	0.001	0.675117	40	28.5106	-35.7664	0.744349	43	24.1121	-56.85
5	23607981	N	C	T	61	0.001	0.740901	27	15.3446	-35.0907	0.617726	34	28.5186	-19.4779
5	23607997	N	G	C	64	0.001	0.464262	28	28.5266	4.53743	0.611185	36	30.7131	-19.3705
5	23608657	N	C	T	52	0.001	0.5	28	30.7238	0	0.625083	24	19.743	-14.6994
5	23608760	N	A	G	54	0.001	0.413736	29	26.328	11.8525	0.68012	25	17.5445	-23.0889
5	23608840	N	A	T	57	0.001	0.424192	33	30.7171	11.7466	0.666778	24	17.5458	-20.2962
5	23609659	N	T	A	84	0.001	0.634236	41	32.9037	-27.1572	0.465093	43	43.8871	6.80114
5	23609679	N	C	T	90	0.001	0.640093	50	39.4834	-34.734	0.525017	40	41.6939	-4.49449
5	23609681	N	A	G	89	0.0168539	0.689655	49	25.989	-45.5724	0.550575	40	38.6461	-9.18958
5	23609690	N	T	G	99	0.001	0.722371	54	32.8863	-63.7823	0.511119	45	48.2789	-2.21944
5	23609766	N	G	A	109	0.001	0.672246	61	43.8631	-53.5213	0.625083	48	39.486	-29.3988
5	23609767	N	G	A	110	0.001	0.623033	61	50.4548	-36.685	0.571476	49	46.0764	-16.384
5	23609830	N	C	T	108	0.001	0.887051	53	13.1127	-126.124	0.8002	55	24.0961	-93.7103
5	23609832	N	A	T	106	0.001	0.76941	52	26.2973	-77.4284	0.907679	54	10.9141	-138.22
5	23609891	N	C	T	94	0.001	0.553227	47	46.079	-11.519	0.63839	47	37.2901	-32.207
5	23609907	N	G	A	93	0.001	0.644541	45	35.0956	-32.3735	0.562542	48	46.0777	-13.9353
5	23609921	N	C	T	95	0.001	0.625083	48	39.486	-29.3988	0.744844	47	26.304	-62.2902
5	23609954	N	G	A	105	0.001	0.789667	57	26.2907	-92.8567	0.833556	48	17.5138	-93.5994
5	23609967	N	A	C	109	0.001	0.707035	58	37.2755	-62.9692	0.843366	51	17.5098	-103.292
5	23609968	N	C	A	113	0.001	0.62077	58	48.2616	-34.1741	0.70923	55	35.0822	-60.4563
5	23609987	N	G	A	112	0.001	0.893119	56	13.1087	-136.174	0.803774	56	24.0948	-96.8521
5	23610005	N	C	T	111	0.0135135	0.788336	56	25.3531	-89.7507	0.836391	55	13.6842	-103.191
5	23612299	N	G	T	63	0.001	0.419301	31	28.5226	11.7961	0.718896	32	19.7323	-37.0982
5	23612393	N	T	C	58	0.001	0.625083	32	26.324	-19.5992	0.384538	26	21.9376	14.5805
5	23613011	N	T	A	62	0.001	0.600067	25	21.9389	-11.9929	0.513523	37	39.5007	-2.22426
5	23613135	N	T	C	90	0.001	0.738254	42	24.1135	-53.8655	0.833556	48	17.5138	-93.5994
5	23613147	N	C	G	91	0.001	0.925284	40	6.53832	-108.847	0.764883	51	26.2987	-74.3754
5	23613160	N	C	A	95	0.001	0.466644	45	46.0817	6.79182	0.700134	50	32.8917	-52.1728
5	23613198	N	T	C	90	0.001	0.692436	39	26.3147	-38.879	0.804124	51	21.9042	-88.3334
5	23613253	N	C	T	89	0.001	0.647157	34	26.3213	-24.9574	0.472709	55	57.0545	6.75539
5	23613322	N	A	G	97	0.001	0.555593	36	35.1076	-9.23427	0.819886	61	24.0881	-112.685
5	23613346	N	A	G	99	0.001	0.666778	33	24.1255	-27.9072	0.848717	66	21.8842	-136.424
5	23613372	N	A	C	94	0.001	0.600067	30	26.3267	-14.3915	0.859615	64	19.6897	-137.815
5	23613428	N	C	T	95	0.001	0.647157	34	26.3213	-24.9574	0.787077	61	28.4826	-98.2642
5	23613464	N	T	C	101	0.001	0.589804	39	35.1036	-16.6438	0.758237	62	32.8757	-87.6521
5	23613524	N	C	T	87	0.001	0.449967	40	39.4967	9.18958	0.553227	47	46.079	-11.519
5	23613546	N	T	C	75	0.001	0.433289	30	28.5239	9.32383	0.555593	45	43.8845	-11.5428
5	23613547	N	A	T	81	0.001	0.588294	34	30.7158	-14.2477	0.489355	47	50.4735	2.2185
5	23613601	N	T	G	64	0.001	0.399933	30	26.3267	14.3915	0.70602	34	21.9269	-36.7009
5	23613627	N	G	T	65	0.001	0.406187	32	28.5212	14.315	0.727424	33	19.731	-40.0332
5	23613757	N	A	G	75	0.001	0.692436	39	26.3147	-38.879	0.472204	36	37.3048	4.50562
5	23613794	N	T	C	71	0.001	0.658	38	28.5132	-30.2218	0.424192	33	30.7171	11.7466
5	23613947	N	A	G	66	0.001	0.344724	29	21.9336	22.6148	0.621703	37	30.7118	-21.9863
5	23613983	N	T	A	68	0.001	0.628657	35	28.5172	-22.1155	0.515162	33	35.1116	-2.22753
5	23614183	N	C	T	101	0.001	0.72932	48	28.4999	-58.8088	0.679365	53	37.2821	-48.7125
5	23614199	N	G	A	89	0.001	0.547651	42	41.6913	-9.17043	0.63839	47	37.2901	-32.207
5	23614349	N	T	A	83	0.001	0.58145	43	39.4927	-16.5252	0.6501	40	30.7078	-30.0227
5	23614382	N	A	T	93	0.001	0.795069	39	17.5258	-65.0221	0.796494	54	24.0974	-90.5777
5	23614506	N	T	G	79	0.001	0.833556	36	13.1353	-70.1996	0.744349	43	24.1121	-56.85
5	23614519	N	C	T	73	0.001	0.8002	30	13.1433	-51.1147	0.697806	43	28.5066	-44.2608
5	23614551	N	A	C	66	0.001	0.592654	27	24.1335	-11.9174	0.538487	39	39.498	-6.82268
5	23614558	N	G	T	68	0.001	0.730923	26	15.3459	-32.1208	0.642953	42	32.9024	-29.8435
5	23614772	N	C	T	60	0.001	0.823745	17	6.569	-31.8925	0.721078	43	26.3093	-50.4397
5	23614825	N	T	G	58	0.001	0.687625	16	10.9648	-15.4893	0.5	42	46.0857	0
5	23614874	N	T	C	65	0.001	0.823745	17	6.569	-31.8925	0.750167	48	26.3027	-65.2913
5	23614963	N	C	A	77	0.001	0.566711	30	28.5239	-9.32383	0.531936	47	48.2763	-6.78329
5	23614975	N	C	A	85	0.001	0.906521	32	6.54899	-81.577	0.792648	53	24.0988	-87.4546
5	23614995	N	A	C	81	0.001	0.871215	31	8.74755	-69.6696	0.720147	50	30.6945	-58.3583
5	23615007	N	T	C	85	0.001	0.871215	31	8.74755	-69.6696	0.722371	54	32.8863	-63.7823
5	23615019	N	T	A	84	0.001	0.871215	31	8.74755	-69.6696	0.698245	53	35.0849	-54.6951
5	23615021	N	A	G	83	0.001	0.750167	32	17.5351	-43.5276	0.70602	51	32.8903	-55.0514
5	23615033	N	G	A	89	0.001	0.428524	35	32.9117	11.7029	0.611185	54	46.0697	-29.0558
5	23615055	N	G	A	86	0.001	0.687625	32	21.9296	-30.9786	0.611185	54	46.0697	-29.0558
5	23615180	N	T	C	55	0.001	0.482747	29	30.7225	2.2317	0.576974	26	24.1348	-9.40673
5	23615808	N	C	A	86	0.001	0.692436	39	26.3147	-38.879	0.617099	47	39.4874	-26.768
5	23615816	N	G	T	90	0.001	0.707455	41	26.312	-44.6189	0.571476	49	46.0764	-16.384
5	23615846	N	T	C	89	0.001	0.718094	39	24.1175	-45.0176	0.68012	50	35.0889	-46.1778
5	23615877	N	G	A	80	0.001	0.700134	30	19.735	-31.3037	0.700134	50	32.8917	-52.1728
5	23615897	N	G	A	97	0.001	0.642953	42	32.9024	-29.8435	0.818394	55	21.8989	-100.994
5	23615937	N	C	G	106	0.001	0.780675	41	19.7203	-64.2185	0.8002	65	28.4772	-110.749
5	23616018	N	A	C	128	0.001	0.512203	41	43.8898	-2.22162	0.586264	87	78.9841	-35.5575
5	23616061	N	A	G	158	0.00949367	0.83852	55	19.0766	-108.522	0.766403	103	44.9864	-147.275
5	23616113	N	T	C	159	0.001	0.813769	59	24.0908	-106.328	0.77018	100	50.4028	-149.424
5	23616123	N	G	A	151	0.001	0.666778	57	41.6712	-48.2034	0.75549	94	50.4108	-131.172
5	23616129	N	A	G	154	0.001	0.965223	57	4.31842	-178.143	0.845591	97	32.829	-198.134
5	23616140	N	C	T	159	0.00943396	0.899078	58	12.4515	-142.896	0.832102	101	30.2603	-190.359
5	23616158	N	A	T	168	0.001	0.828344	64	24.0841	-122.274	0.807898	104	43.8058	-182.97
5	23616166	N	A	T	169	0.001	0.537338	67	68.0246	-11.3596	0.627536	102	83.3585	-63.829
5	23616169	N	T	A	169	0.001	0.507047	71	76.8082	-2.2113	0.551054	98	96.5472	-22.9944
5	23616189	N	T	C	161	0.001	0.822796	62	24.0868	-115.874	0.777963	99	48.2069	-153.209
5	23616202	N	T	C	169	0.001	0.806174	67	28.4746	-117.038	0.892419	102	24.0334	-247.416
5	23616208	N	T	G	166	0.001	0.806174	67	28.4746	-117.038	0.737532	99	56.9958	-126.507
5	23616210	N	T	A	166	0.001	0.937792	64	8.70353	-181.842	0.843366	102	35.0196	-206.584
5	23616235	N	A	G	172	0.001	0.582144	67	61.4329	-25.9836	0.600067	105	92.1434	-50.3702
5	23616253	N	T	G	175	0.001	0.685838	70	48.2456	-67.0203	0.695368	105	70.1711	-106.53
5	23616263	N	G	T	175	0.001	0.8002	70	30.6678	-119.268	0.77161	105	52.5933	-157.918
5	23616314	N	A	T	200	0.0075	0.723345	91	46.7761	-105.157	0.633699	109	86.7962	-71.5288
5	23616392	N	C	A	176	0.001	0.8002	75	32.8583	-127.787	0.970611	101	6.45696	-321.743
5	23616449	N	A	G	170	0.001	0.697101	66	43.8565	-67.6532	0.509622	104	111.92	-4.43295
5	23616457	N	C	T	163	0.001	0.843979	64	21.8869	-129.926	0.818394	99	39.418	-181.789
5	23616489	N	A	G	173	0.001	0.863879	66	19.687	-144.386	0.850701	107	35.0129	-222.839
5	23616515	N	C	A	172	0.001	0.885972	70	17.4844	-165.937	0.764883	102	52.5973	-148.751
5	23616518	N	G	C	167	0.161677	0.737821	69	-0.258987	-51.7134	0.5484	98	64.526	-17.7411
5	23616538	N	A	T	182	0.001	0.474342	78	81.1933	8.99413	0.615462	104	87.7503	-58.3221
5	23616583	N	G	T	158	0.001	0.867892	68	19.6843	-150.976	0.700134	90	59.205	-93.911
5	23616601	N	A	T	136	0.001	0.946727	56	6.51697	-164.097	0.837725	80	28.4572	-158.547
5	23616602	N	A	G	141	0.001	0.678085	59	41.6686	-53.7827	0.438984	82	78.9907	23.1948
5	23616659	N	T	A	128	0.001	0.877803	49	13.118	-112.792	0.747	79	43.8391	-105.815
5	23616767	N	C	A	118	0.001	0.659197	44	32.8997	-35.2941	0.689315	74	50.4375	-72.3854
5	23616769	N	T	A	114	0.001	0.666778	42	30.7051	-35.5183	0.680676	72	50.4401	-66.7322
5	23616775	N	A	G	110	0.001	0.697806	43	28.5066	-44.2608	0.701627	67	43.8551	-70.5211
5	23616778	N	T	A	112	0.001	0.697806	43	28.5066	-44.2608	0.695783	69	46.0497	-70.1779
5	23616814	N	A	G	114	0.001	0.627992	43	35.0982	-27.0149	0.633892	71	57.0331	-46.8943
5	23616817	N	T	A	120	0.001	0.644541	45	35.0956	-32.3735	0.880254	75	19.675	-174.175
5	23616888	N	C	T	91	0.001	0.615462	39	32.9063	-21.8708	0.596218	52	46.0724	-23.9073
5	23616898	N	G	T	84	0.001	0.600067	35	30.7145	-16.7901	0.95949	49	4.32909	-150.092
5	23617031	N	G	A	75	0.001	0.527796	36	37.3048	-4.50562	0.76941	39	19.723	-58.0713
5	23617051	N	T	A	75	0.001	0.628657	35	28.5172	-22.1155	0.399933	40	35.1022	19.1886
5	23617053	N	A	C	75	0.001	0.457114	35	35.1089	6.84914	0.675117	40	28.5106	-35.7664
5	23617069	N	A	T	73	0.001	0.684334	38	26.316	-36.0426	0.514295	35	37.3061	-2.2258
5	23617101	N	T	C	77	0.001	0.621703	37	30.7118	-21.9863	0.474983	40	41.6939	4.49449
5	23617216	N	A	T	78	0.001	0.588294	34	30.7158	-14.2477	0.750167	44	24.1108	-59.8504
5	23617219	N	A	G	74	0.001	0.636455	33	26.3227	-22.2609	0.53661	41	41.6926	-6.81138
5	23617564	N	T	A	42	0.001	0.550033	20	19.7483	-4.59479	0.5	22	24.1401	0
5	23618832	N	T	G	101	0.001	0.629716	54	43.8725	-34.4326	0.574518	47	43.8818	-16.427
5	23618855	N	A	T	112	0.001	0.51614	62	65.834	-4.45898	0.600067	50	43.8778	-23.9858
5	23618995	N	C	A	120	0.001	0.516678	60	63.6395	-4.46112	0.6501	60	46.0617	-45.0341
5	23619000	N	C	G	118	0.101695	0.592968	61	35.9616	-22.7773	0.72813	57	14.1901	-53.4871
5	23619001	N	G	A	121	0.001	0.806656	62	26.284	-108.52	0.745927	59	32.8797	-78.6117
5	23619003	N	G	T	121	0.001	0.797073	64	28.4786	-107.615	0.719445	57	35.0796	-66.2773
5	23619017	N	G	T	141	0.001	0.571476	70	65.8234	-23.4057	0.760737	71	37.2581	-101.563
5	23619051	N	A	T	137	0.001	0.724788	69	41.6552	-82.5526	0.838461	68	24.0788	-135.149
5	23619052	N	G	C	132	0.001	0.731498	67	39.4607	-83.0186	0.89257	65	15.2939	-157.751
5	23619058	N	G	A	127	0.001	0.515635	64	68.0286	-4.45695	0.492058	63	68.0299	2.2131
5	23619068	N	C	T	123	0.001	0.723226	65	39.4633	-77.1255	0.862311	58	17.5004	-126.15
5	23619078	N	A	T	116	0.001	0.806656	62	26.284	-108.52	0.722371	54	32.8863	-63.7823
5	23619081	N	G	A	111	0.001	0.813769	59	24.0908	-106.328	0.730923	52	30.6918	-64.2415
5	23619095	N	C	T	99	0.001	0.784504	51	24.1014	-81.2384	0.687625	48	32.8943	-46.4679
5	23619098	N	A	G	98	0.001	0.760174	50	26.3	-71.3346	0.687625	48	32.8943	-46.4679
5	23619103	N	C	A	93	0.0806452	0.837349	48	4.83303	-74.0802	0.692771	45	23.1057	-40.2526
5	23619105	N	A	G	92	0.0163043	0.478935	49	42.7036	4.41486	0.558786	43	40.8074	-11.5688
5	23619114	N	T	C	91	0.001	0.714429	49	30.6958	-55.4397	0.857381	42	13.1273	-89.6913
5	23619126	N	G	T	82	0.001	0.738254	42	24.1135	-53.8655	0.72515	40	24.1161	-47.9483
5	23621169	N	G	T	111	0.0675676	0.810964	57	11.9815	-85.7789	0.722011	54	22.1796	-55.9258
5	23621176	N	G	A	105	0.001	0.603843	53	46.071	-26.4692	0.673192	52	37.2835	-45.9116
5	23621212	N	G	A	77	0.038961	0.65411	41	24.22	-29.3544	0.39726	36	24.2196	16.3852
5	23621251	N	G	A	105	0.0428571	0.867965	51	7.28079	-100.072	0.684677	54	30.2156	-47.8636
5	23621268	N	C	G	124	0.0725806	0.53633	62	38.4086	-8.78891	0.675595	62	31.7674	-49.2463
5	23621278	N	A	T	164	0.001	0.827379	81	30.6531	-154.164	0.903884	83	17.4671	-209.643
5	23621298	N	C	T	178	0.0337079	0.847059	89	20.3264	-169.169	0.705882	89	44.3398	-89.4359
5	23621305	N	T	A	185	0.243243	0.539241	93	33.4836	-10.9861	0.614211	92	20.7568	-30.7612
5	23621309	N	T	C	183	0.001	0.8002	90	39.43	-153.344	0.881975	93	24.0454	-217.32
5	23621317	N	A	T	195	0.001	0.536107	97	98.7457	-15.8862	0.530633	98	100.942	-13.5509
5	23621325	N	T	C	190	0.001	0.840653	94	32.833	-188.409	0.87525	96	26.2387	-218.945
5	23621332	N	C	A	198	0.0151515	0.840206	100	23.457	-189.368	0.871134	98	26.5741	-217.343
5	23621498	N	G	A	77	0.001	0.718094	39	24.1175	-45.0176	0.552667	38	37.3021	-9.21074
5	23621575	N	G	A	75	0.001	0.513523	37	39.5007	-2.22426	0.552667	38	37.3021	-9.21074
5	23621645	N	C	T	82	0.001	0.651264	43	32.901	-32.5563	0.615462	39	32.9063	-21.8708
5	23621687	N	T	A	55	0.001	0.533356	30	30.7211	-4.52788	0.640093	25	19.7417	-17.367
5	23622745	N	G	A	58	0.001	0.750167	32	17.5351	-43.5276	0.576974	26	24.1348	-9.40673
5	23622748	N	A	T	62	0.001	0.606131	33	28.5199	-16.8768	0.655276	29	21.9336	-22.6148
5	23622794	N	C	T	70	0.001	0.611185	36	30.7131	-19.3705	0.647157	34	26.3213	-24.9574
5	23622947	N	C	T	44	0.001	0.473667	19	19.7497	2.24988	0.56004	25	24.1361	-6.95255
5	23624821	N	T	A	126	0.0238095	0.757781	71	25.6285	-92.8472	0.915797	55	9.22609	-141.611
5	23625016	N	A	T	65	0.001	0.613712	44	37.2941	-24.265	0.714429	21	13.1553	-23.7599
5	23625021	N	T	A	64	0.001	0.622304	45	37.2928	-26.8858	0.684334	19	13.158	-18.0213
5	23625764	N	G	T	92	0.001	0.619127	42	35.0996	-24.3762	0.56004	50	48.2722	-13.9051
5	23625768	N	A	C	97	0.001	0.627992	43	35.0982	-27.0149	0.518531	54	57.0558	-4.46855
5	23625785	N	C	A	103	0.001	0.571476	49	46.0764	-16.384	0.444407	54	52.6614	13.8514
5	23625825	N	G	A	125	0.001	0.701889	57	37.2768	-60.0867	0.70602	68	43.8538	-73.4018
5	23625857	N	T	A	143	0.001	0.765802	64	32.873	-93.7314	0.810334	79	32.853	-140.387
5	23625874	N	C	G	150	0.001	0.843086	70	24.0761	-141.621	0.87525	80	21.8655	-182.454
5	23625959	N	G	A	195	0.001	0.783322	83	39.4393	-131.528	0.723363	112	67.9646	-132.99
5	23625963	N	T	A	205	0.001	0.847291	85	28.4505	-174.749	0.766845	120	61.3622	-176.592
5	23625976	N	T	C	208	0.001	0.920735	88	15.2632	-235.721	0.908606	120	24.0094	-308.153
5	23626055	N	A	C	176	0.001	0.893596	75	17.4778	-182.685	0.772459	101	50.4015	-152.488
5	23626427	N	C	T	78	0.001	0.579	38	35.1049	-14.1347	0.6501	40	30.7078	-30.0227
5	23626513	N	C	G	78	0.001	0.750167	36	19.727	-48.9685	0.714429	42	26.3107	-47.5198
5	23626605	N	T	A	108	0.001	0.879564	58	15.3032	-134.361	0.540027	50	50.4695	-9.10925
5	23626708	N	A	C	119	0.001	0.695045	59	39.4713	-59.7444	0.783522	60	28.4839	-95.1645
5	23626753	N	G	A	140	0.001	0.853569	75	24.0694	-157.893	0.877175	65	17.4911	-149.282
5	23626776	N	C	A	146	0.001	0.714429	77	48.2362	-87.1196	0.724788	69	41.6552	-82.5525
5	23626792	N	A	G	155	0.001	0.542197	83	83.3838	-15.9716	0.764065	72	37.2568	-104.604
5	23626930	N	C	A	198	0.001	0.8002	110	48.1922	-187.421	0.647826	88	67.9966	-64.9255
5	23627044	N	T	C	168	0.0535714	0.579013	95	66.4608	-32.0377	0.663187	73	36.2706	-53.3416
5	23627296	N	G	T	198	0.001	0.689782	87	59.209	-85.3445	0.720868	111	67.9659	-130.058
5	23627313	N	C	A	190	0.001	0.700134	90	59.205	-93.911	0.74016	100	56.9945	-129.485
5	23627317	N	C	A	183	0.001	0.721078	86	52.6187	-100.879	0.752746	97	52.604	-133.594
5	23627320	N	G	A	199	0.001	0.718896	96	59.197	-111.295	0.718592	103	63.5821	-119.214
5	23627437	N	G	A	224	0.001	0.567613	111	105.319	-34.9916	0.584127	113	103.119	-44.9572
5	23627511	N	G	A	224	0.001	0.611725	103	87.7516	-55.7156	0.628185	121	98.7137	-76.1454
5	23627593	N	C	A	202	0.001	0.929579	99	15.2485	-273.425	0.893466	103	24.0321	-250.772
5	23627610	N	G	T	202	0.001	0.932981	104	15.2419	-290.628	0.888014	98	24.0388	-234.014
5	23627611	N	G	T	199	0.001	0.930287	100	15.2472	-276.863	0.889149	99	24.0374	-237.361
5	23627627	N	A	G	196	0.001	0.918647	98	17.4471	-260.612	0.877803	98	26.236	-225.583
5	23627667	N	G	A	174	0.001	0.942155	86	10.8714	-248.058	0.87525	88	24.0521	-200.699
5	23627671	N	T	A	179	0.001	0.663152	92	67.9912	-75.8806	0.609268	87	74.5896	-45.9303
5	23627725	N	G	A	186	0.001	0.780187	100	48.2056	-156.292	0.732713	86	50.4215	-107.23
5	23627758	N	G	A	190	0.001	0.886856	97	24.0401	-230.67	0.892735	93	21.8482	-225.839
5	23627833	N	G	C	226	0.001	0.893466	103	24.0321	-250.772	0.878301	123	32.7943	-283.641
5	23627843	N	A	G	212	0.001	0.879041	99	26.2347	-228.907	0.902924	113	24.0187	-284.457
5	23627850	N	G	C	212	0.001	0.89026	100	24.0361	-240.71	0.919923	112	19.6256	-299.165
5	23627858	N	C	T	209	0.00717703	0.886067	96	17.6186	-221.142	0.9046	113	23.0855	-284.457
5	23627861	N	G	T	209	0.001	0.745061	98	54.7999	-130.021	0.684808	111	76.7548	-105.595
5	23627869	N	T	G	197	0.001	0.876656	89	24.0508	-204.017	0.889149	108	26.2226	-258.939
5	23627945	N	G	C	190	0.001	0.725425	91	54.8092	-109.241	0.737532	99	56.9958	-126.507
5	23627950	N	T	A	181	0.001	0.730491	89	52.6147	-109.706	0.750167	92	50.4135	-125.142
5	23627954	N	T	A	184	0.001	0.704682	88	57.0105	-94.2684	0.718896	96	59.197	-111.295
5	23627973	N	T	A	198	0.001	0.866224	97	28.4345	-214.045	0.861627	101	30.6264	-219.12
5	23629186	N	T	A	168	0.001	0.865412	89	26.248	-195.806	0.797667	79	35.0502	-133.172
5	23629380	N	C	A	198	0.001	0.636455	88	70.1938	-59.3625	0.672843	110	78.9534	-96.8962
5	23629860	N	G	A	200	0.001	0.729565	85	50.4228	-104.273	0.73929	115	65.7634	-148.259
5	23629906	N	T	A	193	0.001	0.737659	80	46.035	-102.293	0.814369	113	45.991	-204.144
5	23629951	N	T	G	177	0.001	0.625083	72	59.229	-44.0981	0.714429	105	65.7767	-118.799
5	23630144	N	G	T	171	0.001	0.76762	86	43.8298	-127.01	0.741337	85	48.2256	-110.711
5	23630204	N	T	C	187	0.001	0.89037	91	21.8509	-219.132	0.843979	96	32.8303	-194.888
5	23630402	N	A	T	203	0.001	0.950796	101	10.8514	-300.158	0.872798	102	28.4279	-230.563
5	23630480	N	C	G	225	0.0133333	0.740017	103	57.4858	-131.945	0.684992	122	68.611	-111.437
5	23630618	N	G	A	222	0.001	0.633753	101	81.1626	-66.6314	0.570295	121	114.094	-39.7492
5	23630744	N	C	G	207	0.001	0.912363	91	17.4564	-236.767	0.905443	116	24.0148	-294.602
5	23630766	N	A	T	200	0.001	0.741734	89	50.4174	-116.151	0.603673	111	96.5298	-55.3366
5	23630861	N	A	G	290	0.001	0.822437	135	52.5533	-251.946	0.780832	155	74.4989	-242.946
5	23630968	N	G	A	238	0.001	0.821643	112	43.7951	-208.36	0.730312	126	74.5376	-155.171
5	23631156	N	A	T	184	0.001	0.773992	84	41.6352	-127.703	0.730154	100	59.1917	-123.05
5	23631190	N	A	T	197	0.001	0.916945	84	15.2685	-222.066	0.876357	113	30.6104	-258.753
5	23631279	N	C	G	178	0.001	0.510877	92	98.7524	-4.43793	0.58145	86	78.9854	-33.0504
5	23631544	N	C	T	188	0.001	0.685838	105	72.3684	-100.53	0.542197	83	83.3838	-15.9716
5	23631754	N	A	T	155	0.001	0.897701	78	17.4738	-192.773	0.779407	77	37.2501	-119.93
5	23631978	N	C	T	170	0.001	0.840807	69	24.0774	-138.382	0.871535	101	28.4292	-227.253
5	23632002	N	T	A	163	0.001	0.758237	62	32.8757	-87.6521	0.693198	101	67.9792	-101.15
5	23632025	N	C	G	182	0.001	0.876964	73	19.6777	-167.527	0.880988	109	28.4185	-253.805
5	23632163	N	G	A	194	0.001	0.826305	92	35.0329	-174.358	0.764883	102	52.5973	-148.751
5	23632204	N	T	G	200	0.0075	0.855445	83	19.5336	-170.452	0.873673	117	31.7854	-263.742
5	23632298	N	A	T	213	0.001	0.676886	99	70.1792	-89.5482	0.5	114	125.09	0
5	23632312	N	T	A	205	0.001	0.911165	101	19.6403	-261.69	0.865629	104	30.6224	-228.99
5	23632427	N	A	T	197	0.001	0.916945	96	17.4498	-253.79	0.89135	101	24.0348	-244.062
5	23632555	N	T	A	204	0.001	0.915171	94	17.4524	-246.975	0.900267	110	24.0228	-274.33
5	23632556	N	C	T	199	0.001	0.901367	91	19.6536	-227.826	0.898414	108	24.0254	-267.588
5	23632654	N	G	A	174	0.001	0.808425	73	30.6638	-128.711	0.693198	101	67.9792	-101.15
5	23632857	N	G	T	108	0.001	0.651264	43	32.901	-32.5563	0.646251	65	50.4495	-47.383
5	23632942	N	C	G	89	0.001	0.659197	44	32.8997	-35.2941	0.777963	45	21.9122	-69.6403
5	23633002	N	A	C	65	0.001	0.432387	37	35.1062	11.6639	0.642953	28	21.9349	-19.8957
5	23634822	N	T	A	62	0.001	0.782797	23	10.9554	-36.3637	0.718094	39	24.1175	-45.0176
5	23634974	N	C	T	141	0.001	0.719445	57	35.0796	-66.2773	0.678691	84	59.213	-76.8713
5	23635010	N	G	T	182	0.001	0.863256	73	21.8749	-159.332	0.780003	109	52.588	-170.22
5	23635016	N	C	G	185	0.001	0.919199	74	13.0846	-197.166	0.901169	111	24.0214	-277.704
5	23635127	N	A	T	190	0.001	0.643774	87	67.9979	-62.2168	0.796314	103	46.0043	-172.637
5	23635144	N	T	A	200	0.001	0.793674	92	41.6246	-152.476	0.713105	108	67.9699	-121.305
5	23635147	N	T	C	196	0.00765306	0.829275	88	25.785	-163.787	0.9002	108	23.0646	-267.588
5	23635208	N	G	A	181	0.001	0.686692	67	46.0524	-64.4885	0.631667	114	92.1314	-73.9052
5	23635319	N	C	G	156	0.00961538	0.667749	76	46.8482	-62.6409	0.739042	80	45.1128	-102.293
5	23635337	N	T	A	141	0.001	0.656821	67	50.4468	-52.836	0.689315	74	50.4375	-72.3854
5	23635339	N	T	A	129	0.001	0.650894	63	48.2549	-47.5676	0.651616	66	50.4482	-50.1014
5	23635363	N	T	C	112	0.001	0.687625	48	32.8943	-46.4679	0.67199	64	46.0564	-56.0579
5	23635371	N	A	T	113	0.001	0.694007	49	32.893	-49.3113	0.687625	64	43.8591	-61.9572
5	23635391	N	C	A	103	0.001	0.595302	42	37.2968	-19.111	0.590224	61	54.8492	-26.164
5	23635440	N	G	C	62	0.001	0.482747	29	30.7225	2.2317	0.606131	33	28.5199	-16.8768
5	23635441	N	G	A	63	0.001	0.517253	29	30.7225	-2.2317	0.529431	34	35.1102	-4.51217
5	23635981	N	A	C	173	0.001	0.855309	69	21.8802	-146.213	0.81752	104	41.6086	-190.298
5	23636011	N	T	C	169	0.001	0.887582	71	17.4831	-169.28	0.816538	98	39.4193	-178.609
5	23636808	N	A	C	124	0.001	0.520013	50	52.6667	-4.47446	0.567613	74	70.2125	-23.3277
5	23637256	N	A	G	50	0.001	0.541695	24	24.1375	-4.56131	0.692436	26	17.5431	-25.9193
5	23637377	N	G	A	172	0.001	0.633	79	63.6142	-51.7917	0.612979	93	78.976	-50.9248
5	23637386	N	T	G	170	0.001	0.857381	77	24.0668	-164.434	0.968054	93	6.46762	-293.578
5	23637985	N	A	T	54	0.001	0.70384	27	17.5418	-28.784	0.592654	27	24.1335	-11.9174
5	23638037	N	T	A	47	0.001	0.56004	25	24.1361	-6.95255	0.59097	22	19.7457	-9.52023
5	23638412	N	C	T	35	0.001	0.538487	13	13.166	-2.27422	0.5	22	24.1401	0
5	23638518	N	A	C	125	0.001	0.755272	49	26.3013	-68.3063	0.644833	76	59.2237	-54.7994
5	23638604	N	C	T	206	0.001	0.91982	87	15.2645	-232.304	0.907835	119	24.0107	-304.762
5	23638607	N	G	A	201	0.001	0.91982	87	15.2645	-232.304	0.895	114	26.2147	-279.067
5	23638609	N	A	G	204	0.001	0.929698	85	13.07	-234.856	0.907835	119	24.0107	-304.762
5	23638665	N	A	T	226	0.001	0.649036	94	72.383	-69.9906	0.68952	132	89.9101	-129.282
5	23638668	N	G	A	223	0.001	0.723553	94	57.0025	-111.73	0.814163	129	52.5613	-232.854
5	23638686	N	G	T	227	0.001	0.886856	97	24.0401	-230.67	0.961847	130	10.8127	-401.499
5	23638695	N	A	G	221	0.001	0.70666	92	59.2024	-99.6701	0.783135	129	61.3502	-204.256
5	23638743	N	T	C	191	0.001	0.489123	92	98.7524	4.43793	0.525269	99	103.138	-11.2388
5	23638744	N	T	C	191	0.001	0.5	94	103.144	0	0.598004	97	85.5624	-45.4931
5	23638758	N	C	T	189	0.001	0.659197	88	65.7994	-70.5881	0.752644	101	54.7959	-139.035
5	23638786	N	A	G	167	0.001	0.623459	77	63.6168	-46.4844	0.722371	90	54.8106	-106.304
5	23638801	N	G	A	164	0.0731707	0.593005	70	47.7289	-27.8002	0.691646	94	34.28	-77.5973
5	23638811	N	T	A	163	0.001	0.608768	69	59.233	-36.2454	0.712908	94	59.1997	-105.465
5	23638837	N	T	C	161	0.001	0.606131	66	57.0398	-33.7535	0.747534	95	52.6067	-127.578
5	23638900	N	C	T	125	0.001	0.723553	47	28.5012	-55.8649	0.5	78	85.5877	0
5	23638901	N	C	T	125	0.001	0.714429	49	30.6958	-55.4397	0.513167	76	81.196	-4.44707
5	23639127	N	A	C	199	0.001	0.689782	87	59.209	-85.3445	0.776971	112	54.7812	-172.561
5	23639138	N	A	T	213	0.001	0.75549	94	50.4108	-131.172	0.815336	119	48.1802	-215.829
5	23639168	N	T	G	230	0.001	0.950796	101	10.8514	-300.158	0.915006	129	23.9974	-338.739
5	23639218	N	A	T	207	0.001	0.606813	89	76.7842	-45.8348	0.788328	118	54.7732	-191.12
5	23639224	N	A	T	211	0.001	0.626458	91	74.5843	-56.4129	0.766845	120	61.3622	-176.592
5	23639261	N	C	T	246	0.001	0.653949	104	78.9614	-80.3189	0.781878	142	67.9246	-223.6
5	23639311	N	C	T	239	0.001	0.607915	102	87.753	-53.1215	0.583998	137	125.059	-54.4158
5	23639379	N	A	G	236	0.001	0.683796	98	67.9832	-92.6393	0.790049	138	63.5355	-225.182
5	23639412	N	T	A	218	0.001	0.666778	93	67.9899	-78.6477	0.576051	125	116.286	-44.6465
5	23639423	N	T	G	206	0.001	0.645258	93	72.3844	-67.2778	0.743525	113	63.5688	-148.789
5	23639506	N	G	A	244	0.001	0.681537	113	78.9494	-105.307	0.664232	131	96.5032	-108.86
5	23639515	N	T	C	248	0.001	0.771367	118	59.1677	-177.275	0.76941	130	65.7433	-193.571
5	23639520	N	G	T	254	0.001	0.925904	121	19.6136	-329.968	0.910048	133	26.1893	-343.261
5	23639534	N	C	T	255	0.001	0.748065	119	65.758	-160.223	0.786956	136	63.5381	-218.966
5	23639535	N	G	C	261	0.001	0.754407	118	63.5621	-163.815	0.783406	143	67.9232	-226.693
5	23639539	N	A	T	273	0.001	0.936799	126	17.4097	-356.777	0.905032	147	30.5651	-372.794
5	23639550	N	A	G	250	0.001	0.781701	119	56.9691	-187.236	0.786451	131	61.3476	-210.452
5	23639566	N	G	A	225	0.001	0.909364	110	21.8255	-283.223	0.852409	115	37.1994	-241.048
5	23639567	N	T	C	178	0.001	0.69676	89	59.2064	-91.0456	0.719247	89	54.8119	-103.375
5	23639568	N	A	G	178	0.001	0.724288	87	52.6174	-103.813	0.725425	91	54.8092	-109.241
5	23639644	N	A	T	166	0.001	0.933623	90	13.0633	-252.063	0.789667	76	35.0542	-123.809
5	23639646	N	C	G	164	0.001	0.909364	88	17.4604	-226.578	0.802834	76	32.857	-130.927
5	23639668	N	G	A	179	0.001	0.593813	96	85.5637	-42.9451	0.397522	83	72.3977	40.8595
5	23639685	N	T	C	197	0.001	0.911165	101	19.6403	-261.69	0.864827	96	28.4359	-210.751
5	23639694	N	C	T	192	0.001	0.908436	98	19.6443	-251.509	0.861944	94	28.4385	-204.173
5	23639782	N	G	A	198	0.001	0.858646	113	35.0049	-242.454	0.929698	85	13.07	-234.856
5	23639788	N	A	G	195	0.001	0.902054	112	24.0201	-281.079	0.771265	83	41.6366	-124.636
5	23639884	N	T	A	152	0.001	0.899	79	17.4724	-196.141	0.726178	73	43.8471	-87.9811
5	23639901	N	C	T	131	0.001	0.939687	66	8.70087	-188.755	0.784805	65	30.6745	-103.676
5	23639906	N	G	A	135	0.001	0.940592	67	8.69954	-192.214	0.794314	68	30.6704	-113.008
5	23639925	N	G	A	150	0.001	0.958639	72	6.49565	-219.888	0.795069	78	35.0516	-130.044
5	23639942	N	G	T	146	0.001	0.927822	69	10.8941	-189.415	0.857381	77	24.0668	-164.434
5	23639981	N	T	C	152	0.001	0.817113	71	28.4692	-129.702	0.963272	81	6.48363	-251.419
5	23640009	N	T	C	151	0.001	0.514716	68	72.4177	-4.45329	0.493972	83	89.9755	2.20927
5	23640051	N	T	A	151	0.001	0.843086	70	24.0761	-141.621	0.92621	81	13.0753	-221.122
5	23640069	N	A	T	152	0.001	0.507468	67	72.4191	-2.21214	0.600067	85	74.5923	-40.7758
5	23640074	N	C	A	153	0.001	0.956187	68	6.50098	-205.905	0.870836	85	24.0561	-190.765
5	23640090	N	G	A	153	0.001	0.9345	76	10.8848	-213.499	0.83139	77	28.4612	-148.883
5	23640123	N	C	T	176	0.001	0.87525	88	24.0521	-200.699	0.841137	88	30.6438	-176.711
5	23640128	N	T	A	187	0.001	0.879374	91	24.0481	-210.663	0.864827	96	28.4359	-210.751
5	23640136	N	A	G	183	0.001	0.816303	87	35.0396	-158.41	0.72932	96	56.9998	-117.618
5	23640161	N	C	T	195	0.001	0.716053	88	54.8133	-100.456	0.588844	107	96.5352	-45.1391
5	23640174	N	C	T	199	0.001	0.920735	88	15.2632	-235.721	0.847078	111	37.2048	-228.018
5	23640242	N	G	T	224	0.001	0.97858	92	4.27174	-301.624	0.916945	132	23.9934	-348.961
5	23640252	N	C	G	224	0.001	0.83861	99	35.0236	-196.874	0.808206	125	52.5667	-220.196
5	23640266	N	C	A	223	0.001	0.87654	97	26.2373	-222.262	0.873265	126	34.9875	-285.298
5	23640267	N	A	T	225	0.001	0.873934	95	26.24	-215.63	0.877175	130	34.9822	-298.563
5	23640271	N	C	A	225	0.001	0.877803	98	26.236	-225.583	0.874265	127	34.9862	-288.611
5	23640272	N	G	A	218	0.001	0.872589	94	26.2413	-212.318	0.871215	124	34.9902	-278.679
5	23640285	N	A	C	226	0.001	0.922612	103	17.4404	-277.7	0.894572	123	28.3999	-300.642
5	23640317	N	G	A	223	0.001	0.871535	101	28.4292	-227.253	0.869099	122	34.9929	-272.069
5	23640363	N	C	T	224	0.001	0.867592	98	28.4332	-217.343	0.912974	126	24.0014	-328.529
5	23640390	N	T	A	226	0.001	0.883234	94	24.0441	-220.654	0.87146	132	37.1768	-296.923
5	23640556	N	G	A	179	0.001	0.956827	69	6.49965	-209.399	0.863879	110	32.8117	-240.643
5	23640571	N	C	T	166	0.001	0.782797	69	32.8663	-109.091	0.835275	97	35.0262	-190.42
5	23640591	N	C	T	158	0.001	0.814496	70	28.4706	-126.526	0.852508	88	28.4465	-184.522
5	23640595	N	C	T	162	0.001	0.803019	71	30.6664	-122.408	0.89037	91	21.8509	-219.132
5	23640610	N	G	T	152	0.001	0.818394	66	26.2787	-121.192	0.918884	86	15.2659	-228.889
5	23640611	N	A	T	153	0.001	0.811802	69	28.4719	-123.356	0.916945	84	15.2685	-222.066
5	23640627	N	C	T	141	0.001	0.677538	62	43.8618	-56.3181	0.835667	79	28.4586	-155.321
5	23640634	N	C	T	131	0.001	0.770672	61	30.6798	-91.3532	0.900267	70	15.2872	-174.574
5	23640648	N	A	T	135	0.001	0.758793	58	30.6838	-82.2127	0.896368	77	17.4751	-189.407
5	23640726	N	A	C	92	0.001	0.648748	37	28.5146	-27.4897	0.636455	55	43.8711	-37.1016
5	23640738	N	C	T	88	0.001	0.579	38	35.1049	-14.1347	0.580053	50	46.075	-18.8633
5	23640742	N	T	C	90	0.001	0.579	38	35.1049	-14.1347	0.596218	52	46.0724	-23.9073
5	23640829	N	A	G	66	0.001	0.588294	34	30.7158	-14.2477	0.406187	32	28.5212	14.315
5	23641499	N	C	T	42	0.001	0.600067	20	17.5511	-9.59432	0.5	22	24.1401	0
5	23642970	N	A	C	50	0.001	0.521754	23	24.1388	-2.24072	0.592654	27	24.1335	-11.9174
5	23643008	N	T	G	61	0.001	0.750167	32	17.5351	-43.5276	0.62077	29	24.1308	-17.087
5	23643105	N	G	T	74	0.001	0.600067	40	35.1022	-19.1886	0.529431	34	35.1102	-4.51217
5	23643147	N	C	A	75	0.001	0.829488	41	15.3259	-78.6855	0.617726	34	28.5186	-19.4779
5	23643178	N	A	T	76	0.001	0.772909	44	21.9136	-66.5659	0.593813	32	28.5212	-14.315
5	23643249	N	A	T	70	0.001	0.80973	42	17.5218	-74.4515	0.535738	28	28.5266	-4.53743
5	23643261	N	G	A	60	0.001	0.555593	36	35.1076	-9.23427	0.625083	24	19.743	-14.6994
5	23643274	N	T	A	64	0.001	0.666778	39	28.5119	-32.9813	0.68012	25	17.5445	-23.0889
5	23643651	N	T	C	50	0.001	0.70602	17	10.9634	-18.3505	0.606131	33	28.5199	-16.8768
5	23643673	N	C	T	50	0.001	0.533356	15	15.3606	-2.26394	0.685838	35	24.1228	-33.5101
5	23643678	N	G	T	56	0.001	0.777963	18	8.76489	-27.8561	0.710667	38	24.1188	-42.1071
5	23643722	N	T	C	64	0.001	0.916945	24	4.36244	-63.4474	0.700134	40	26.3133	-41.7382
5	23643729	N	A	T	64	0.0234375	0.682903	25	16.7904	-23.0889	0.580221	39	28.1467	-13.8261
5	23643761	N	G	T	56	0.001	0.579	19	17.5525	-7.06734	0.648748	37	28.5146	-27.4897
5	23643794	N	G	A	55	0.001	0.565261	23	21.9416	-6.9841	0.5	32	35.1129	0
5	23643842	N	C	A	56	0.001	0.80973	21	8.76089	-37.2258	0.600067	35	30.7145	-16.7901
5	23643854	N	G	A	51	0.001	0.833556	18	6.56767	-35.0998	0.575808	33	30.7171	-11.7466
5	23644322	N	G	T	58	0.001	0.913319	23	4.36377	-60.0418	0.685838	35	24.1228	-33.5101
5	23644463	N	T	G	72	0.001	0.642953	28	21.9349	-19.8957	0.477258	44	46.083	4.48539
5	23644476	N	C	A	71	0.001	0.384538	26	21.9376	14.5805	0.57783	45	41.6873	-16.4739
5	23644503	N	A	G	66	0.001	0.708472	24	15.3486	-26.2687	0.428524	42	39.494	14.0434
5	23644504	N	A	G	67	0.001	0.720147	25	15.3472	-29.1792	0.428524	42	39.494	14.0434
5	23644516	N	G	T	59	0.001	0.636455	22	17.5485	-14.8406	0.702838	37	24.1201	-39.218
5	23644586	N	G	T	69	0.001	0.700134	30	19.735	-31.3037	0.692436	39	26.3147	-38.879
5	23644606	N	T	C	77	0.001	0.718896	32	19.7323	-37.0982	0.755726	45	24.1095	-62.866
5	23644620	N	T	C	70	0.001	0.666778	30	21.9322	-25.3702	0.6501	40	30.7078	-30.0227
5	23644621	N	A	C	80	0.001	0.676588	34	24.1241	-30.6946	0.695783	46	30.6998	-46.7853
5	23644774	N	C	A	75	0.001	0.62077	29	24.1308	-17.087	0.630522	46	37.2915	-29.5336
5	23644872	N	A	T	82	0.001	0.571476	35	32.9117	-11.7029	0.702263	47	30.6985	-49.6523
5	23644909	N	T	A	76	0.001	0.666778	33	24.1255	-27.9072	0.76762	43	21.9149	-63.5048
5	23645008	N	C	A	70	0.001	0.576974	26	24.1348	-9.40673	0.59097	44	39.4914	-19.0405
5	23645035	N	T	A	82	0.001	0.580699	31	28.5226	-11.7961	0.607915	51	43.8765	-26.5608
5	23645139	N	A	T	79	0.001	0.694574	36	24.1215	-36.3519	0.604721	43	37.2955	-21.6727
5	23645140	N	A	G	76	0.001	0.685838	35	24.1228	-33.5101	0.634236	41	32.9037	-27.1572
5	23645162	N	A	G	82	0.001	0.710667	38	24.1188	-42.1071	0.750167	44	24.1108	-59.8504
5	23645328	N	A	G	61	0.0245902	0.594162	27	23.2769	-11.9174	0.731125	34	13.7946	-38.8981
5	23645333	N	A	T	59	0.001	0.791861	24	10.9541	-39.4687	0.514295	35	37.3061	-2.2258
5	23645422	N	C	A	68	0.001	0.459432	37	37.3035	6.83519	0.742097	31	17.5364	-40.5301
5	23645511	N	G	A	85	0.001	0.683049	41	28.5092	-38.5757	0.636455	44	35.0969	-29.6812
5	23645591	N	C	T	62	0.001	0.642953	28	21.9349	-19.8957	0.558863	34	32.913	-9.26057
5	23645595	N	G	T	59	0.001	0.615462	26	21.9376	-14.5805	0.515162	33	35.1116	-2.22753
5	23645702	N	T	A	67	0.001	0.531271	32	32.9157	-4.51953	0.542886	35	35.1089	-6.84914
5	23645807	N	C	A	65	0.001	0.593813	32	28.5212	-14.315	0.757748	33	17.5338	-46.5459
5	23645929	N	C	T	88	0.001	0.694574	36	24.1215	-36.3519	0.884872	52	13.114	-122.783
5	23645953	N	A	G	91	0.001	0.805082	41	17.5231	-71.2963	0.640093	50	39.4834	-34.734
5	23645960	N	G	A	90	0.001	0.525017	40	41.6939	-4.49449	0.5	50	54.8639	0
5	23645964	N	G	T	91	0.001	0.795069	39	17.5258	-65.0221	0.653949	52	39.4807	-40.1594
5	23645983	N	A	G	94	0.001	0.476175	42	43.8885	4.48973	0.519244	52	54.8613	-4.47139
5	23645986	N	C	T	98	0.001	0.755726	45	24.1095	-62.866	0.86817	53	15.3099	-117.792
5	23645987	N	T	A	98	0.001	0.555593	45	43.8845	-11.5428	0.50944	53	57.0571	-2.21611
5	23646013	N	T	G	106	0.001	0.42217	45	41.6873	16.4739	0.57382	61	57.0465	-21.1078
5	23646037	N	A	G	99	0.001	0.782797	46	21.9109	-72.7274	0.717126	53	32.8877	-60.8569
5	23646060	N	G	C	87	0.001	0.72515	40	24.1161	-47.9483	0.702263	47	30.6985	-49.6523
5	23646072	N	T	G	80	0.001	0.571476	35	32.9117	-11.7029	0.555593	45	43.8845	-11.5428
5	23646075	N	A	T	83	0.001	0.676588	34	24.1241	-30.6946	0.673585	49	35.0902	-43.3752
5	23646133	N	G	T	61	0.001	0.720147	25	15.3472	-29.1792	0.444407	36	35.1076	9.23427
5	23646142	N	A	T	85	0.001	0.600067	35	30.7145	-16.7901	0.700134	50	32.8917	-52.1728
5	23646146	N	G	T	85	0.001	0.542886	35	35.1089	-6.84914	0.660107	50	37.2861	-40.3668
5	23646148	N	T	C	87	0.001	0.750167	36	19.727	-48.9685	0.686399	51	35.0876	-48.9993
5	23646152	N	T	C	88	0.001	0.756928	37	19.7257	-51.9857	0.686399	51	35.0876	-48.9993
5	23646163	N	C	A	93	0.001	0.694574	36	24.1215	-36.3519	0.684334	57	39.474	-54.0638
5	23646178	N	T	C	103	0.001	0.700134	40	26.3133	-41.7382	0.698545	63	41.6632	-65.1296
5	23646195	N	C	T	99	0.001	0.666778	42	30.7051	-35.5183	0.614111	57	48.2629	-31.5551
5	23646204	N	A	C	100	0.001	0.658642	41	30.7065	-32.7579	0.712006	59	37.2741	-65.8661
5	23646248	N	A	T	91	0.001	0.675117	40	28.5106	-35.7664	0.509811	51	54.8626	-2.21684
5	23646270	N	C	T	95	0.0157895	0.71659	43	19.629	-46.458	0.772126	52	25.2662	-77.4284
5	23646275	N	T	A	93	0.001	0.750167	44	24.1108	-59.8504	0.796116	49	21.9069	-82.0591
5	23646281	N	T	A	103	0.001	0.775694	49	24.1041	-75.0653	0.685309	54	37.2808	-51.5313
5	23646432	N	G	T	99	0.001	0.732298	56	32.8837	-69.6754	0.651264	43	32.901	-32.5563
5	23646469	N	T	A	107	0.001	0.724288	58	35.0782	-69.2086	0.714429	49	30.6958	-55.4397
5	23646491	N	A	C	100	0.001	0.768036	56	28.4892	-82.8617	0.818394	44	17.5191	-80.795
5	23646525	N	G	A	129	0.001	0.859395	71	21.8775	-152.763	0.74154	58	32.881	-75.6207
5	23646526	N	A	T	130	0.001	0.861352	72	21.8762	-156.045	0.74154	58	32.881	-75.6207
5	23646629	N	G	T	157	0.001	0.57322	82	76.7935	-28.1291	0.600067	75	65.8167	-35.9787
5	23646668	N	A	G	158	0.001	0.853895	82	26.2573	-172.84	0.789667	76	35.0542	-123.809
5	23646673	N	G	A	151	0.001	0.506028	83	89.9755	-2.20927	0.588294	68	61.4316	-28.4955
5	23646676	N	T	A	157	0.001	0.679132	81	57.0198	-74.3363	0.631667	76	61.4209	-49.2701
5	23646696	N	C	T	155	0.001	0.654424	81	61.4143	-62.7741	0.594658	74	65.818	-33.4258
5	23646714	N	T	C	98	0.001	0.763812	55	28.4906	-79.812	0.76762	43	21.9149	-63.5048
5	23646715	N	A	C	142	0.001	0.666778	75	54.8306	-63.4256	0.62695	67	54.8412	-41.7138
5	23646745	N	T	A	159	0.001	0.772909	88	43.8271	-133.132	0.59161	71	63.6248	-30.9577
5	23646782	N	G	A	165	0.001	0.611839	85	72.395	-46.0304	0.525017	80	83.3878	-8.98898
5	23646898	N	T	A	160	0.001	0.597626	82	72.399	-38.2977	0.576974	78	72.4044	-28.2202
5	23646903	N	T	C	160	0.001	0.847291	85	28.4505	-174.749	0.853569	75	24.0694	-157.893
5	23646908	N	A	T	154	0.001	0.607667	79	68.0086	-41.0398	0.600067	75	65.8167	-35.9787
5	23646923	N	A	C	144	0.001	0.635225	74	59.2264	-49.4177	0.642953	70	54.8373	-49.7392
5	23647004	N	A	C	148	0.001	0.819658	72	28.4679	-132.884	0.829167	76	28.4626	-145.672
5	23647008	N	G	T	151	0.001	0.633892	71	57.0331	-46.8943	0.8002	80	35.0489	-136.306
5	23647021	N	G	C	144	0.001	0.865916	67	19.6857	-147.678	0.844386	77	26.264	-156.56
5	23647023	N	C	T	144	0.001	0.565261	69	65.8247	-20.9523	0.600067	75	65.8167	-35.9787
5	23647098	N	A	T	126	0.001	0.612979	62	52.6507	-33.9499	0.609448	64	54.8452	-33.8486
5	23647145	N	C	T	136	0.001	0.57382	61	57.0465	-21.1078	0.573382	75	70.2112	-25.7886
5	23647322	N	G	A	110	0.001	0.666778	51	37.2848	-43.1294	0.813769	59	24.0908	-106.328
5	23647358	N	A	C	126	0.001	0.625083	56	46.067	-34.2985	0.814496	70	28.4706	-126.526
5	23647380	N	T	C	129	0.001	0.683456	60	41.6672	-56.5969	0.768295	69	35.0636	-102.219
5	23647476	N	T	A	128	0.001	0.647157	51	39.482	-37.4361	0.545485	77	76.8002	-16.0178
5	23647480	N	A	C	129	0.001	0.815025	54	21.9002	-97.8156	0.746831	75	41.6472	-100.374
5	23647518	N	A	T	164	0.001	0.492749	69	74.6136	2.21172	0.568467	95	89.9595	-30.3485
5	23647550	N	G	T	172	0.001	0.838461	68	24.0788	-135.149	0.856007	104	32.8197	-220.955
5	23647571	N	G	T	180	0.001	0.840227	75	26.2667	-150.08	0.838321	105	37.2128	-208.573
5	23647579	N	A	T	192	0.001	0.853895	82	26.2573	-172.84	0.854782	110	35.0089	-232.632
5	23647589	N	A	G	189	0.001	0.859214	78	24.0654	-167.711	0.856093	111	35.0075	-235.903
5	23647594	N	T	A	195	0.001	0.867715	83	24.0588	-184.159	0.848447	112	37.2034	-231.271
5	23647596	N	C	G	188	0.001	0.876795	81	21.8642	-185.772	0.850701	107	35.0129	-222.839
5	23647608	N	T	C	199	0.001	0.860706	86	26.252	-185.941	0.849791	113	37.2021	-234.526
5	23647620	N	T	G	194	0.00773196	0.893606	83	18.9171	-200.906	0.847254	111	30.177	-222.469
5	23647630	N	C	A	200	0.001	0.862311	87	26.2506	-189.226	0.778947	113	54.7799	-175.642
5	23647638	N	T	C	190	0.001	0.899	79	17.4724	-196.141	0.847078	111	37.2048	-228.018
5	23647642	N	C	T	183	0.001	0.886334	79	19.6696	-187.515	0.846385	104	35.0169	-213.076
5	23647803	N	A	C	168	0.001	0.72304	83	50.4254	-98.3863	0.764883	85	43.8311	-123.959
5	23647889	N	G	C	167	0.001	0.555593	90	87.7689	-23.0857	0.636455	77	61.4196	-51.9422
5	23647958	N	C	T	161	0.001	0.64112	78	61.4182	-54.6291	0.578366	83	76.7922	-30.6085
5	23647960	N	T	A	166	0.001	0.785	79	37.2474	-126.114	0.724288	87	52.6174	-103.813
5	23647968	N	T	G	170	0.001	0.634236	82	65.8074	-54.3143	0.613712	88	74.5883	-48.5299
5	23647973	N	T	C	165	0.001	0.823	79	30.6558	-147.767	0.755985	86	46.027	-120.292
5	23648138	N	C	G	152	0.001	0.987825	80	2.09052	-271.536	0.777963	72	35.0596	-111.424
5	23648155	N	A	T	145	0.001	0.87525	72	19.679	-164.208	0.767302	73	37.2555	-107.653
5	23648452	N	T	A	158	0.001	0.866098	82	24.0601	-180.862	0.829167	76	28.4626	-145.672
5	23648453	N	A	C	160	0.001	0.857381	84	26.2547	-179.383	0.842334	76	26.2653	-153.317
5	23648460	N	G	A	154	0.001	0.805399	77	32.8557	-134.074	0.844386	77	26.264	-156.56
5	23648523	N	T	G	145	0.001	0.908167	76	15.2792	-194.864	0.826305	69	26.2747	-130.768
5	23648528	N	A	T	151	0.001	0.912775	80	15.2739	-208.446	0.845301	71	24.0748	-144.865
5	23648529	N	A	T	153	0.001	0.914911	82	15.2712	-215.251	0.845301	71	24.0748	-144.865
5	23648530	N	A	T	151	0.001	0.914911	82	15.2712	-215.251	0.840807	69	24.0774	-138.382
5	23648531	N	A	T	149	0.001	0.912775	80	15.2739	-208.446	0.840807	69	24.0774	-138.382
5	23648548	N	A	G	145	0.001	0.868667	76	21.8709	-169.218	0.768295	69	35.0636	-102.219
5	23648572	N	A	C	159	0.001	0.666778	84	61.4103	-71.0366	0.613409	75	63.6195	-41.2398
5	23648583	N	C	T	163	0.001	0.910386	89	17.4591	-229.972	0.811018	74	30.6624	-131.871
5	23648616	N	T	C	171	0.001	0.873934	95	26.24	-215.63	0.737	76	43.8431	-96.8557
5	23648647	N	T	A	166	0.001	0.848058	92	30.6384	-189.693	0.729883	74	43.8458	-90.9294
5	23648683	N	C	G	166	0.001	0.701284	87	57.0118	-91.3901	0.557	79	76.7975	-20.8026
5	23648684	N	A	G	173	0.001	0.844674	90	30.6411	-183.194	0.807434	83	35.0449	-145.745
5	23648686	N	T	A	171	0.001	0.92163	89	15.2619	-239.139	0.817285	82	32.849	-149.9
5	23648751	N	A	C	153	0.001	0.859214	78	24.0654	-167.711	0.893596	75	17.4778	-182.685
5	23648752	N	T	C	153	0.001	0.852087	81	26.2587	-169.575	0.889149	72	17.4818	-172.626
5	23648762	N	T	A	162	0.001	0.795652	88	39.4327	-147.081	0.838063	74	26.268	-146.848
5	23648888	N	C	T	161	0.001	0.80903	68	28.4732	-120.194	0.806656	93	39.426	-162.78
5	23648891	N	C	T	164	0.001	0.831207	71	26.272	-137.183	0.817416	93	37.2288	-170.099
5	23648959	N	T	C	181	0.001	0.923359	78	13.0793	-210.842	0.883751	103	26.2293	-242.229
5	23648979	N	A	C	185	0.001	0.929698	85	13.07	-234.856	0.89026	100	24.0361	-240.71
5	23649035	N	T	C	194	0.001	0.851298	94	30.6358	-196.207	0.810207	100	41.6139	-177.613
5	23649063	N	C	A	189	0.001	0.923359	91	15.2592	-245.983	0.888014	98	24.0388	-234.014
5	23649094	N	A	C	202	0.001	0.879041	99	26.2347	-228.907	0.84489	103	35.0182	-209.828
5	23649107	N	T	G	189	0.001	0.858935	92	28.4412	-197.608	0.855907	97	30.6318	-206.006
5	23649111	N	T	C	191	0.0078534	0.859033	91	27.6085	-194.331	0.880792	100	19.7831	-226.144
5	23649349	N	A	G	149	0.001	0.6185	76	63.6182	-43.854	0.465731	73	74.6083	11.3288
5	23649557	N	T	G	160	0.001	0.928858	70	10.8928	-192.849	0.811319	90	37.2328	-160.582
5	23649564	N	A	C	152	0.001	0.951914	62	6.50898	-184.971	0.866911	90	26.2467	-199.102
5	23649750	N	G	T	177	0.001	0.948351	77	8.6862	-226.905	0.840227	100	35.0222	-200.107
5	23649771	N	C	A	198	0.001	0.946534	93	10.8621	-272.337	0.885972	105	26.2267	-248.906
5	23649793	N	C	G	194	0.001	0.947107	94	10.8607	-275.811	0.850234	100	32.825	-207.893
5	23649802	N	C	A	190	0.001	0.934356	91	13.062	-255.509	0.858825	99	30.6291	-212.557
5	23649803	N	C	T	188	0.001	0.934356	91	13.062	-255.509	0.855907	97	30.6318	-206.006
5	23649807	N	A	G	194	0.001	0.883234	94	24.0441	-220.654	0.870247	100	28.4305	-223.947
5	23649815	N	C	A	201	0.001	0.89026	100	24.0361	-240.71	0.871535	101	28.4292	-227.253
5	23649830	N	T	A	203	0.001	0.928858	98	15.2499	-269.989	0.885972	105	26.2267	-248.906
5	23649835	N	G	A	198	0.001	0.857381	98	30.6304	-209.28	0.820214	100	39.4167	-184.973
5	23649845	N	G	A	203	0.00738916	0.911126	99	18.7973	-254.9	0.865889	104	23.8596	-223.152
5	23649850	N	A	G	201	0.001	0.909364	99	19.643	-254.9	0.853177	102	32.8223	-214.417
5	23649852	N	A	C	201	0.001	0.745061	98	54.7999	-130.021	0.670016	103	74.5683	-89.0362
5	23649856	N	G	T	191	0.001	0.851298	94	30.6358	-196.207	0.804327	97	41.6179	-168.148
5	23649867	N	C	T	187	0.00802139	0.851351	94	23.8405	-190.606	0.797297	93	40.7499	-155.6
5	23649883	N	A	G	179	0.001	0.864827	96	28.4359	-210.751	0.807434	83	35.0449	-145.745
5	23649903	N	T	G	170	0.001	0.855793	90	28.4439	-191.058	0.787692	80	37.2461	-129.216
5	23649914	N	A	C	164	0.001	0.852508	88	28.4465	-184.522	0.789667	76	35.0542	-123.809
5	23649917	N	A	C	162	0.001	0.854169	89	28.4452	-187.788	0.808425	73	30.6638	-128.711
5	23649940	N	T	A	178	0.001	0.917804	97	17.4484	-257.2	0.839733	81	28.4559	-161.778
5	23649954	N	G	A	174	0.001	0.77678	94	46.0163	-144.705	0.600067	80	70.2045	-38.3773
5	23649957	N	T	A	166	0.001	0.820439	89	35.0369	-164.775	0.753416	77	41.6446	-106.39
5	23649960	N	A	G	163	0.001	0.807023	88	37.2355	-154.263	0.746831	75	41.6472	-100.374
5	23649976	N	G	T	157	0.001	0.827805	87	32.8423	-165.863	0.77161	70	35.0622	-105.279
5	23649987	N	A	G	165	0.001	0.857381	91	28.4425	-194.331	0.797496	74	32.8597	-124.653
5	23649996	N	T	C	170	0.001	0.861944	94	28.4385	-204.173	0.802834	76	32.857	-130.927
5	23649998	N	A	G	167	0.001	0.868378	91	26.2453	-202.401	0.802834	76	32.857	-130.927
5	23650003	N	C	T	165	0.001	0.716053	88	54.8133	-100.456	0.480506	77	81.1946	6.70859
5	23650014	N	G	T	161	0.001	0.902442	92	19.6523	-231.202	0.7973	69	30.6691	-116.134
5	23650031	N	T	C	163	0.001	0.785136	93	43.8205	-148.551	0.528591	70	72.415	-9.01761
5	23650033	N	T	C	164	0.001	0.806656	93	39.426	-162.78	0.690268	71	48.2442	-69.8557
5	23650039	N	T	C	163	0.001	0.9582	95	8.66219	-289.687	0.838461	68	24.0788	-135.149
5	23650112	N	G	A	115	0.001	0.89257	65	15.2939	-157.751	0.74016	50	28.4972	-64.7424
5	23650835	N	G	A	144	0.0104167	0.751761	48	25.6977	-65.2913	0.568903	96	81.3004	-30.0678
5	23651005	N	G	A	187	0.152406	0.781879	62	11.1761	-69.5014	0.701342	125	32.938	-93.7672
5	23651006	N	C	A	177	0.001	0.895	57	13.1073	-139.533	0.900267	120	26.2066	-299.269
5	23651013	N	A	G	178	0.001	0.783522	60	28.4839	-95.1645	0.745927	118	65.7593	-157.223
5	23651067	N	G	A	163	0.001	0.671756	67	48.2496	-58.5946	0.562542	96	92.1554	-27.8706
5	23651078	N	T	C	183	0.001	0.723834	76	46.0404	-90.4691	0.626252	107	87.7462	-66.2124
5	23651090	N	C	T	163	0.00920245	0.667702	70	42.4792	-57.569	0.591965	93	82.3499	-40.4779
5	23651093	N	T	G	166	0.001	0.701627	67	43.8551	-70.5211	0.636455	99	78.9681	-66.7828
5	23651104	N	T	G	162	0.001	0.68194	66	46.0537	-61.664	0.61466	96	81.1693	-53.4257
5	23651156	N	C	T	164	0.001	0.712642	80	50.4295	-89.6255	0.523825	84	87.7769	-8.97946
5	23651169	N	C	T	149	0.0201342	0.753448	72	37.6041	-97.937	0.574345	77	56.0002	-25.2238
5	23651258	N	T	A	143	0.001	0.840807	69	24.0774	-138.382	0.729883	74	43.8458	-90.9294
5	23651294	N	T	G	146	0.001	0.873489	71	19.6803	-160.894	0.773516	75	37.2528	-113.776
5	23651433	N	C	A	143	0.001	0.569491	72	68.0179	-23.3656	0.464765	71	72.4137	11.3385
5	23651502	N	A	G	152	0.001	0.924526	66	10.8981	-179.127	0.825799	86	32.8437	-162.66
5	23651504	N	A	G	155	0.001	0.863879	66	19.687	-144.386	0.708004	89	57.0091	-97.1563
5	23651930	N	T	A	135	0.001	0.9503	60	6.51165	-178.006	0.826885	75	28.4639	-142.466
5	23651946	N	G	T	128	0.001	0.930112	57	8.71287	-157.716	0.774831	71	35.0609	-108.348
5	23651953	N	T	A	133	0.001	0.914069	58	10.9088	-151.806	0.746831	75	41.6472	-100.374
5	23651965	N	T	C	133	0.001	0.935775	62	8.7062	-174.937	0.831207	71	26.272	-137.183
5	23652010	N	A	C	143	0.001	0.866911	60	17.4978	-132.735	0.674815	83	59.2143	-74.069
5	23652027	N	T	C	143	0.001	0.889149	63	15.2965	-151.048	0.787692	80	37.2461	-129.216
5	23652035	N	G	C	139	0.001	0.848717	66	21.8842	-136.424	0.671347	73	52.636	-63.668
5	23652040	N	C	A	141	0.001	0.855309	69	21.8802	-146.213	0.666778	72	52.6374	-60.8885
5	23652071	N	A	T	151	0.001	0.931795	73	10.8888	-203.165	0.76941	78	39.446	-116.143
5	23652120	N	C	G	152	0.001	0.986039	70	2.10386	-235.969	0.792878	82	37.2434	-135.441
5	23652147	N	C	A	153	0.001	0.985618	68	2.10653	-228.861	0.811973	85	35.0422	-152.067
5	23652273	N	C	T	150	0.001	0.654865	84	63.6075	-65.3092	0.772909	66	32.8703	-99.8488
5	23652279	N	A	C	152	0.001	0.759209	83	43.8338	-117.88	0.782797	69	32.8663	-109.091
5	23652319	N	T	G	148	0.001	0.76941	78	39.446	-116.143	0.614362	70	59.2317	-38.8453
5	23652365	N	G	T	148	0.0709459	0.704602	75	32.3322	-70.0172	0.538125	73	48.3522	-10.9998
5	23652393	N	G	C	148	0.001	0.908167	76	15.2792	-194.864	0.764065	72	37.2568	-104.604
5	23652426	N	A	T	165	0.001	0.92621	81	13.0753	-221.122	0.773992	84	41.6352	-127.703
5	23652445	N	G	A	167	0.001	0.901502	81	17.4698	-202.887	0.790892	86	39.4353	-140.841
5	23652477	N	C	A	178	0.0337079	0.904651	87	13.5043	-207.949	0.802406	91	24.3583	-142.091
5	23652479	N	C	A	188	0.001	0.885674	96	24.0414	-227.328	0.782797	92	43.8218	-145.455
5	23652595	N	C	G	167	0.001	0.897701	78	17.4738	-192.773	0.741734	89	50.4174	-116.151
5	23652648	N	A	G	158	0.001	0.507047	71	76.8082	-2.2113	0.597766	87	76.7868	-40.6961
5	23652649	N	G	A	157	0.001	0.916945	72	13.0873	-190.342	0.847291	85	28.4505	-174.749
5	23652666	N	T	C	157	0.001	0.555593	72	70.2151	-18.4685	0.611839	85	72.395	-46.0304
5	23652678	N	C	T	157	0.001	0.588294	68	61.4316	-28.4955	0.573082	89	83.3758	-30.4696
5	23652735	N	G	A	158	0.001	0.691304	68	46.051	-67.3266	0.689015	90	61.4023	-87.8745
5	23652777	N	G	T	154	0.001	0.910722	67	13.094	-173.328	0.804801	87	37.2368	-151.111
5	23652859	N	T	C	145	0.001	0.714429	63	39.466	-71.2796	0.719659	82	50.4268	-95.4564
5	23652893	N	A	C	139	0.001	0.625083	64	52.648	-39.1983	0.573382	75	70.2112	-25.7886
5	23652945	N	T	A	125	0.001	0.660822	56	41.6726	-45.4398	0.492749	69	74.6136	2.21172
5	23652995	N	T	A	111	0.001	0.673192	52	37.2835	-45.9116	0.678085	59	41.6686	-53.7827
5	23653031	N	T	C	105	0.001	0.70602	51	32.8903	-55.0514	0.611185	54	46.0697	-29.0558
5	23653038	N	C	T	107	0.001	0.698245	53	35.0849	-54.6951	0.629716	54	43.8725	-34.4326
5	23653065	N	T	C	97	0.001	0.674029	46	32.897	-40.8388	0.666778	51	37.2848	-43.1294
5	23653077	N	C	T	91	0.001	0.680972	47	32.8957	-43.6434	0.68194	44	30.7025	-41.1093
5	23653086	N	G	T	89	0.001	0.68194	44	30.7025	-41.1093	0.689015	45	30.7011	-43.9373
5	23653606	N	G	A	90	0.0166667	0.60535	48	40.6746	-24.0709	0.635671	42	25.8235	-26.5735
5	23653632	N	T	C	105	0.0142857	0.656046	56	34.2898	-41.9886	0.489697	49	51.7956	2.21764
5	23654048	N	A	T	125	0.001	0.811529	53	21.9016	-94.646	0.694574	72	48.2429	-72.7037
5	23654226	N	T	A	104	0.001	0.636455	44	35.0969	-29.6812	0.433289	60	57.0478	18.6477
5	23654227	N	C	T	101	0.001	0.636455	44	35.0969	-29.6812	0.421	57	52.6574	21.202
5	23654350	N	T	G	113	0.001	0.70384	54	35.0836	-57.5679	0.593283	59	52.6547	-26.2324
5	23654383	N	A	G	113	0.001	0.636455	55	43.8711	-37.1016	0.569012	58	54.8533	-18.6848
5	23654387	N	C	T	108	0.001	0.607915	51	43.8765	-26.5608	0.561444	57	54.8546	-16.2424
5	23654393	N	A	G	114	0.001	0.773768	53	26.296	-80.4928	0.770672	61	30.6798	-91.3532
5	23654418	N	C	A	113	0.001	0.648247	54	41.6752	-39.9683	0.678085	59	41.6686	-53.7827
5	23654510	N	C	A	117	0.001	0.760174	50	26.3	-71.3346	0.686692	67	46.0524	-64.4885
5	23654520	N	G	A	113	0.001	0.826305	46	17.5164	-87.1789	0.731498	67	39.4607	-83.0186
5	23654756	N	T	C	122	0.001	0.680972	47	32.8957	-43.6434	0.666778	75	54.8306	-63.4256
5	23654760	N	T	G	120	0.001	0.73929	46	26.3053	-59.3037	0.66227	74	54.8319	-60.6597
5	23654795	N	T	A	126	0.001	0.549052	51	50.4682	-11.4771	0.813543	75	30.6611	-135.039
5	23654934	N	G	C	113	0.001	0.701889	57	37.2768	-60.0867	0.553607	56	54.8559	-13.8274
5	23655200	N	C	A	86	0.001	0.721078	43	26.3093	-50.4397	0.721078	43	26.3093	-50.4397
5	23655214	N	T	A	92	0.001	0.833556	42	15.3246	-81.8995	0.68012	50	35.0889	-46.1778
5	23655343	N	C	T	86	0.001	0.647157	51	39.482	-37.4361	0.77161	35	17.5311	-52.6395
5	23655344	N	C	T	79	0.001	0.652276	46	35.0942	-35.0904	0.788071	33	15.3366	-53.3892
5	23655585	N	T	C	88	0.0170455	0.677035	40	27.6496	-35.7664	0.76905	48	17.7888	-67.4886
5	23655593	N	G	C	87	0.001	0.634236	41	32.9037	-27.1572	0.73929	46	26.3053	-59.3037
5	23655601	N	T	A	89	0.001	0.579	38	35.1049	-14.1347	0.745262	51	28.4959	-67.7307
5	23655616	N	T	C	92	0.001	0.571476	42	39.494	-14.0434	0.700134	50	32.8917	-52.1728
5	23655631	N	G	T	95	0.001	0.522742	44	46.083	-4.48539	0.647157	51	39.482	-37.4361
5	23655657	N	A	G	99	0.001	0.523825	42	43.8885	-4.48973	0.701889	57	37.2768	-60.0867
5	23655662	N	C	T	102	0.001	0.543507	46	46.0804	-9.13717	0.714429	56	35.0809	-63.3597
5	23655670	N	C	T	104	0.001	0.883977	43	10.9288	-101.207	0.819886	61	24.0881	-112.685
5	23655713	N	T	C	150	0.001	0.754016	65	35.0689	-90.0684	0.8002	85	37.2394	-144.825
5	23655723	N	A	T	162	0.001	0.727424	66	39.462	-80.0664	0.802285	96	41.6192	-165.003
5	23655738	N	A	T	172	0.001	0.904379	73	15.2832	-184.706	0.858825	99	30.6291	-212.557
5	23655775	N	C	A	176	0.001	0.921334	76	13.082	-204	0.870247	100	28.4305	-223.947
5	23655781	N	T	C	177	0.001	0.931795	73	10.8888	-203.165	0.894494	104	24.0307	-254.131
5	23655796	N	G	T	182	0.001	0.714429	77	48.2362	-87.1195	0.704899	105	67.9739	-112.619
5	23655804	N	C	A	180	0.0333333	0.559801	78	66.0611	-20.597	0.505168	102	86.9762	-2.1972
5	23655805	N	C	T	180	0.00833333	0.592623	77	59.4669	-32.9665	0.524408	103	106.516	-11.2289
5	23655830	N	T	A	173	0.001	0.819658	72	28.4679	-132.884	0.762551	101	52.5987	-145.707
5	23655832	N	A	T	171	0.001	0.817113	71	28.4692	-129.702	0.760174	100	52.6	-142.669
5	23655860	N	T	C	207	0.0217391	0.676757	90	55.6834	-78.3079	0.733874	117	54.5937	-139.447
5	23655869	N	T	C	206	0.001	0.611839	85	72.395	-46.0304	0.553755	121	118.489	-29.9633
5	23655877	N	T	G	203	0.001	0.8002	85	37.2394	-144.825	0.796808	118	52.576	-198.193
5	23655878	N	A	T	206	0.001	0.792878	82	37.2434	-135.441	0.782447	124	59.1597	-195.746
5	23655900	N	C	T	193	0.001	0.651264	86	65.802	-65.1127	0.654309	107	81.1546	-82.8538
5	23655920	N	G	A	195	0.001	0.914911	82	15.2712	-215.251	0.902924	113	24.0187	-284.457
5	23655923	N	C	T	188	0.001	0.759667	79	41.6419	-112.441	0.761642	109	56.9825	-156.583
5	23655979	N	T	C	147	0.001	0.646251	65	50.4495	-47.383	0.524406	82	85.5824	-8.98409
5	23656065	N	T	A	144	0.001	0.460291	63	63.6355	11.3834	0.567947	81	76.7948	-25.6679
5	23656115	N	T	G	159	0.001	0.463744	69	70.2192	11.3488	0.566711	90	85.5717	-27.9715
5	23656147	N	T	G	160	0.001	0.526333	76	78.9987	-8.99953	0.488087	84	89.9742	4.44206
5	23656178	N	A	C	150	0.001	0.55409	74	72.4097	-18.4444	0.473667	76	78.9987	8.99953
5	23656182	N	A	T	153	0.001	0.5395	76	76.8015	-13.6575	0.480506	77	81.1946	6.70859
5	23656184	N	C	A	149	0.001	0.783973	74	35.0569	-117.602	0.720147	75	46.0417	-87.5375
5	23656192	N	T	C	150	0.001	0.551316	78	76.7988	-18.3997	0.5	72	79.0041	0
5	23656221	N	A	G	144	0.001	0.537525	80	81.1906	-13.6338	0.515635	64	68.0286	-4.45695
5	23656262	N	C	T	120	0.001	0.562542	64	61.4369	-18.5804	0.482131	56	59.2504	4.46588
5	23656377	N	A	T	107	0.001	0.49019	51	54.8626	2.21684	0.589345	56	50.4615	-23.7676
5	23656396	N	G	T	126	0.001	0.666778	63	46.0577	-53.2775	0.777963	63	30.6771	-97.4964
5	23656432	N	T	G	119	0.001	0.638023	58	46.0644	-39.6272	0.770672	61	30.6798	-91.3532
5	23656461	N	C	T	111	0.001	0.700134	50	32.8917	-52.1728	0.770672	61	30.6798	-91.3532
5	23656480	N	A	C	109	0.001	0.68012	50	35.0889	-46.1778	0.712006	59	37.2741	-65.8661
5	23656482	N	G	A	106	0.001	0.880254	50	13.1167	-116.117	0.803774	56	24.0948	-96.8521
5	23656510	N	A	G	122	0.001	0.632742	49	39.4847	-32.0546	0.739886	73	41.6499	-94.3942
5	23656562	N	A	C	133	0.001	0.683456	60	41.6672	-56.5969	0.739886	73	41.6499	-94.3942
5	23656580	N	G	A	118	0.001	0.686399	51	35.0876	-48.9993	0.537338	67	68.0246	-11.3596
5	23656606	N	C	T	113	0.0132743	0.653545	46	34.3378	-35.0904	0.5	67	64.0775	0
5	23656688	N	T	A	174	0.001	0.857381	70	21.8789	-149.486	0.798276	104	46.003	-175.767
5	23656701	N	A	T	166	0.001	0.825614	63	24.0854	-119.071	0.786599	103	48.2016	-165.577
5	23656769	N	C	G	179	0.001	0.776655	85	41.6339	-130.777	0.744844	94	52.608	-124.581
5	23656866	N	C	T	191	0.001	0.819362	94	37.2274	-173.281	0.87654	97	26.2373	-222.262
5	23656904	N	A	T	194	0.001	0.844674	90	30.6411	-183.194	0.750167	104	56.9891	-141.465
5	23656938	N	T	C	177	0.001	0.911667	79	15.2752	-205.047	0.785905	98	46.011	-157.064
5	23656942	N	C	T	170	0.00882353	0.905175	72	14.531	-181.325	0.764451	98	42.7768	-138.81
5	23656975	N	T	A	157	0.001	0.880254	75	19.675	-174.175	0.756269	82	43.8351	-114.852
5	23656994	N	A	T	148	0.001	0.750167	72	39.454	-97.937	0.881834	76	19.6737	-177.505
5	23657035	N	G	A	144	0.001	0.897324	68	15.2899	-167.834	0.763334	76	39.4487	-110.041
5	23657046	N	C	T	145	0.001	0.904379	73	15.2832	-184.706	0.764065	72	37.2568	-104.604
5	23657053	N	G	T	139	0.001	0.900267	70	15.2872	-174.574	0.7973	69	30.6691	-116.134
5	23657057	N	T	A	148	0.001	0.908167	76	15.2792	-194.864	0.764065	72	37.2568	-104.604
5	23657129	N	T	A	156	0.001	0.973289	74	4.29574	-238.002	0.719659	82	50.4268	-95.4564
5	23657130	N	A	T	157	0.001	0.973289	74	4.29574	-238.002	0.72304	83	50.4254	-98.3863
5	23657160	N	T	A	155	0.001	0.985618	68	2.10653	-228.861	0.724288	87	52.6174	-103.813
5	23657172	N	C	A	153	0.001	0.970902	68	4.30376	-216.844	0.729565	85	50.4228	-104.273
5	23657182	N	A	T	153	0.001	0.901676	71	15.2859	-177.948	0.853895	82	26.2573	-172.84
5	23657193	N	G	A	139	0.001	0.968567	63	4.31042	-199.237	0.763334	76	39.4487	-110.041
5	23657194	N	A	G	144	0.001	0.984698	64	2.11186	-214.649	0.775184	80	39.4433	-122.275
5	23657195	N	C	T	143	0.001	0.969544	65	4.30775	-206.277	0.76941	78	39.446	-116.143
5	23657202	N	C	A	153	0.001	0.91577	71	13.0886	-186.934	0.768472	82	41.6379	-121.576
5	23657217	N	A	C	164	0.001	0.921334	76	13.082	-204	0.795652	88	39.4327	-147.081
5	23657347	N	T	A	146	0.001	0.87525	72	19.679	-164.208	0.838063	74	26.268	-146.848
5	23657367	N	G	T	113	0.001	0.872976	55	15.3072	-124.404	0.793299	58	26.2893	-95.9721
5	23657378	N	G	C	114	0.001	0.940294	50	6.52498	-143.296	0.812709	64	26.2813	-114.842
5	23657379	N	A	T	116	0.001	0.923359	52	8.71954	-140.562	0.812709	64	26.2813	-114.842
5	23657385	N	T	C	115	0.001	0.92028	50	8.72221	-133.721	0.784805	65	30.6745	-103.676
5	23657392	N	T	C	114	0.001	0.92028	50	8.72221	-133.721	0.765802	64	32.873	-93.7314
5	23657429	N	A	G	119	0.001	0.910988	56	10.9114	-145.006	0.777963	63	30.6771	-97.4964
5	23657431	N	A	G	115	0.001	0.910988	56	10.9114	-145.006	0.762887	59	30.6824	-85.2492
5	23657478	N	C	G	99	0.001	0.615462	52	43.8751	-29.161	0.446773	47	46.079	11.519
5	23657767	N	C	T	67	0.001	0.812709	32	13.1407	-57.4209	0.685838	35	24.1228	-33.5101
5	23657830	N	A	T	76	0.001	0.828791	35	13.1367	-66.9864	0.731862	41	24.1148	-50.898
5	23658082	N	T	C	86	0.001	0.771014	48	24.1054	-71.9963	0.710667	38	24.1188	-42.1071
5	23658148	N	G	C	99	0.0151515	0.790195	48	15.658	-74.1935	0.668385	51	36.3173	-43.1294
5	23658163	N	C	T	99	0.001	0.760174	50	26.3	-71.3346	0.673585	49	35.0902	-43.3752
5	23658171	N	A	T	98	0.001	0.730923	52	30.6918	-64.2415	0.782797	46	21.9109	-72.7274
5	23658223	N	T	G	118	0.001	0.787077	61	28.4826	-98.2642	0.701889	57	37.2768	-60.0867
5	23658417	N	C	A	170	0.001	0.541204	85	85.5784	-15.9577	0.505886	85	92.1701	-2.20898
5	23658678	N	A	T	163	0.001	0.847291	85	28.4505	-174.749	0.859214	78	24.0654	-167.711
5	23658679	N	A	T	162	0.001	0.666778	84	61.4103	-71.0366	0.692436	78	52.6293	-77.758
5	23658681	N	T	A	169	0.001	0.766845	90	46.0217	-132.444	0.823	79	30.6558	-147.767
5	23658690	N	A	C	160	0.001	0.775184	80	39.4433	-122.275	0.825217	80	30.6544	-150.963
5	23658731	N	G	T	149	0.001	0.690268	71	48.2442	-69.8557	0.795069	78	35.0516	-130.044
5	23659482	N	G	C	179	0.001	0.9503	80	8.6822	-237.341	0.889149	99	24.0374	-237.361
5	23659494	N	T	A	198	0.001	0.833556	90	32.8383	-175.499	0.898414	108	24.0254	-267.588
5	23659525	N	G	A	214	0.001	0.591898	98	87.7583	-42.875	0.715661	116	72.3537	-132.135
5	23659580	N	T	A	265	0.001	0.723226	130	78.9267	-154.251	0.785376	135	63.5394	-215.864
5	23659587	N	T	C	268	0.00559701	0.71173	129	72.4325	-141.083	0.792462	139	62.6803	-228.295
5	23659621	N	G	T	214	0.001	0.622723	106	87.7476	-63.5707	0.694574	108	72.3644	-109.056
5	23659624	N	T	C	222	0.001	0.729125	107	63.5768	-130.962	0.808902	115	48.1855	-203.162
5	23659631	N	G	C	205	0.241463	0.63258	105	16.3376	-39.55	0.696861	100	24.0514	-64.0933
5	23659646	N	C	G	193	0.001	0.814643	97	39.4207	-175.433	0.833556	96	35.0275	-187.199
5	23659662	N	C	A	190	0.0315789	0.844135	99	27.6484	-191.457	0.883242	91	11.5183	-193.033
5	23659672	N	A	T	178	0.001	0.885674	96	24.0414	-227.328	0.890504	82	19.6656	-197.554
5	23659678	N	A	C	173	0.001	0.860456	93	28.4399	-200.889	0.862742	80	24.0628	-174.279
5	23659790	N	C	T	198	0.001	0.929698	85	13.07	-234.856	0.885213	113	28.4132	-267.143
5	23659814	N	A	C	202	0.001	0.895613	86	19.6603	-210.981	0.853684	116	37.1981	-244.313
5	23659906	N	G	C	217	0.001	0.910274	100	19.6417	-258.294	0.880596	117	30.6051	-272.048
5	23659971	N	G	A	218	0.0137615	0.814019	91	30.4086	-158.681	0.828438	127	40.8982	-236.074
5	23659985	N	G	T	240	0.001	0.921073	101	17.4431	-270.86	0.863552	139	41.5619	-303.718
5	23660020	N	C	A	220	0.001	0.915171	94	17.4524	-246.975	0.873265	126	34.9875	-285.298
5	23660381	N	A	G	141	0.001	0.583389	60	54.8506	-23.6467	0.567947	81	76.7948	-25.6679
5	23660417	N	A	T	162	0.001	0.770451	74	37.2541	-110.71	0.829765	88	32.841	-169.07
5	23660518	N	T	A	174	0.001	0.977062	86	4.27975	-280.396	0.863879	88	26.2493	-192.514
5	23660666	N	G	T	197	0.001	0.87525	104	28.4252	-237.19	0.957294	93	8.66486	-282.694
5	23660839	N	T	A	168	0.001	0.671	79	57.0225	-68.7415	0.719247	89	54.8119	-103.375
5	23660840	N	C	T	163	0.138037	0.716374	78	23.8837	-67.8124	0.822121	85	9.59592	-111.527
5	23660842	N	C	T	161	0.001	0.564145	78	74.6016	-23.2578	0.530141	83	85.581	-11.2875
5	23660930	N	T	A	141	0.001	0.51614	62	65.834	-4.45898	0.506333	79	85.5864	-2.20988
5	23661186	N	G	A	166	0.001	0.95586	90	8.66885	-272.211	0.842334	76	26.2653	-153.317
5	23661237	N	C	A	179	0.001	0.579	95	87.7623	-35.3367	0.571476	84	78.9881	-28.0869
5	23661284	N	T	A	184	0.001	0.584215	101	92.1487	-40.2279	0.650703	83	63.6088	-62.5789
5	23661917	N	G	C	158	0.001	0.972537	72	4.29842	-230.946	0.872341	86	24.0548	-194.073
5	23661927	N	T	C	151	0.001	0.970463	67	4.30509	-213.321	0.869294	84	24.0574	-187.46
5	23662041	N	A	T	129	0.001	0.796494	54	24.0974	-90.5777	0.946965	75	8.68887	-219.954
5	23662166	N	T	C	130	0.001	0.944741	54	6.51965	-157.154	0.8555	76	24.0681	-161.161
5	23662236	N	A	T	138	0.001	0.912556	57	10.9101	-148.404	0.777963	81	39.442	-125.353
5	23662263	N	A	T	133	0.001	0.745927	59	32.8797	-78.6117	0.702838	74	48.2402	-78.4361
5	23662265	N	A	G	137	0.001	0.787077	61	28.4826	-98.2642	0.750167	76	41.6459	-103.378
5	23662498	N	T	A	152	0.001	0.521141	71	74.6109	-6.71848	0.555593	81	78.992	-20.7771
5	23662682	N	T	C	153	0.001	0.486477	74	79.0014	4.44852	0.557	79	76.7975	-20.8026
5	23663014	N	T	G	140	0.001	0.571476	63	59.241	-21.0651	0.532489	77	78.9974	-11.311
5	23663050	N	A	G	167	0.001	0.861	79	24.0641	-170.993	0.852508	88	28.4465	-184.522
5	23663097	N	C	G	148	0.001	0.923359	65	10.8994	-175.702	0.855659	83	26.256	-176.109
5	23663100	N	A	C	151	0.001	0.877175	65	17.4911	-149.282	0.802527	86	37.2381	-147.965
5	23663167	N	C	T	155	0.001	0.942324	69	8.69687	-199.139	0.790892	86	39.4353	-140.841
5	23663215	N	C	T	163	0.001	0.910722	67	13.094	-173.328	0.781438	96	46.0137	-150.873
5	23663226	N	G	A	160	0.001	0.784805	65	30.6745	-103.676	0.8634	95	28.4372	-207.46
5	23663269	N	T	C	169	0.001	0.900267	70	15.2872	-174.574	0.848717	99	32.8263	-204.637
5	23663274	N	G	A	166	0.001	0.898817	69	15.2885	-171.202	0.845591	97	32.829	-198.134
5	23663405	N	A	G	123	0.0121951	0.544222	57	56.1972	-11.4253	0.523268	66	59.7035	-6.65228
5	23663670	N	T	C	113	0.001	0.689015	45	30.7011	-43.9372	0.544147	68	68.0233	-13.7135
5	23663673	N	A	C	112	0.001	0.680972	47	32.8957	-43.6434	0.553882	65	63.6328	-16.1359
5	23663843	N	C	A	138	0.001	0.966978	60	4.31442	-188.685	0.859214	78	24.0654	-167.711
5	23663854	N	T	C	134	0.001	0.948575	58	6.51431	-171.048	0.829167	76	28.4626	-145.672
5	23663899	N	A	T	127	0.001	0.939687	66	8.70087	-188.755	0.819886	61	24.0881	-112.685
5	23663978	N	C	T	127	0.001	0.841498	63	21.8882	-126.685	0.703261	64	41.6619	-68.002
5	23664099	N	A	C	109	0.001	0.685309	54	37.2808	-51.5313	0.600067	55	48.2656	-26.3844
5	23664135	N	T	C	105	0.001	0.889149	54	13.1113	-129.469	0.70602	51	32.8903	-55.0514
5	23664136	N	A	C	106	0.001	0.893119	56	13.1087	-136.174	0.720147	50	30.6945	-58.3583
5	23664142	N	A	G	109	0.001	0.854782	55	17.5044	-116.316	0.648247	54	41.6752	-39.9683
5	23664160	N	A	C	106	0.001	0.745262	51	28.4959	-67.7307	0.545485	55	54.8573	-11.4413
5	23664211	N	A	G	77	0.001	0.538487	39	39.498	-6.82268	0.737	38	21.9216	-48.4278
5	23665027	N	G	C	72	0.001	0.828791	35	13.1367	-66.9864	0.621703	37	30.7118	-21.9863
5	23665051	N	T	C	69	0.001	0.818394	33	13.1393	-60.5962	0.583389	36	32.9104	-14.188
5	23665055	N	A	G	69	0.001	0.818394	33	13.1393	-60.5962	0.611185	36	30.7131	-19.3705
5	23665076	N	G	C	60	0.001	0.571476	35	32.9117	-11.7029	0.43996	25	24.1361	6.95255
5	23665089	N	A	G	57	0.001	0.628657	35	28.5172	-22.1155	0.454515	22	21.9429	4.57652
5	23665096	N	G	A	59	0.001	0.697101	33	21.9282	-33.8266	0.576974	26	24.1348	-9.40673
5	23665106	N	C	T	52	0.001	0.724288	29	17.5391	-34.6043	0.521754	23	24.1388	-2.24072
5	23665188	N	T	A	69	0.001	0.675793	37	26.3173	-33.2304	0.718896	32	19.7323	-37.0982
5	23665196	N	G	A	65	0.001	0.657248	35	26.32	-27.6859	0.700134	30	19.735	-31.3037
5	23665291	N	C	A	70	0.001	0.731862	41	24.1148	-50.898	0.724288	29	17.5391	-34.6043
5	23665294	N	A	C	67	0.001	0.625083	40	32.905	-24.499	0.629716	27	21.9362	-17.2163
5	23665310	N	T	C	66	0.001	0.628657	35	28.5172	-22.1155	0.387021	31	26.3253	16.9749
5	23665333	N	G	A	59	0.001	0.647157	34	26.3213	-24.9574	0.479987	25	26.3334	2.23723
5	23665344	N	T	A	60	0.001	0.70602	34	21.9269	-36.7009	0.461513	26	26.332	4.54845
5	23665358	N	G	A	57	0.001	0.750167	32	17.5351	-43.5276	0.56004	25	24.1361	-6.95255
5	23665383	N	C	T	64	0.001	0.788071	33	15.3366	-53.3892	0.612979	31	26.3253	-16.9749
5	23665391	N	G	C	61	0.001	0.633422	30	24.1295	-19.7372	0.548419	31	30.7198	-6.88245
5	23665396	N	C	G	58	0.001	0.827805	29	10.9474	-55.2876	0.62077	29	24.1308	-17.087
5	23665605	N	A	G	61	0.001	0.615462	26	21.9376	-14.5805	0.685838	35	24.1228	-33.5101
5	23665731	N	A	T	55	0.001	0.607214	28	24.1321	-14.4791	0.815025	27	10.9501	-48.9078
5	23665772	N	A	C	113	0.001	0.707035	58	37.2755	-62.9692	0.8002	55	24.0961	-93.7103
5	23665781	N	C	T	106	0.001	0.685309	54	37.2808	-51.5313	0.788654	52	24.1001	-84.3413
5	23665783	N	A	T	112	0.001	0.728966	59	35.0769	-72.153	0.792648	53	24.0988	-87.4546
5	23665796	N	C	G	131	0.001	0.764883	68	35.0649	-99.1672	0.80973	63	26.2827	-111.677
5	23665804	N	T	A	146	0.001	0.870377	77	21.8695	-172.521	0.826305	69	26.2747	-130.768
5	23665806	N	C	G	145	0.001	0.6975	76	50.4348	-78.0873	0.710285	69	43.8525	-76.2948
5	23665810	N	A	G	148	0.001	0.714429	77	48.2362	-87.1195	0.803019	71	30.6664	-122.408
5	23665845	N	T	C	161	0.001	0.737659	80	46.035	-102.293	0.740901	81	46.0337	-105.272
5	23665856	N	G	C	144	0.001	0.761368	67	35.0662	-96.1248	0.805399	77	32.8557	-134.074
5	23665857	N	G	T	145	0.001	0.871677	70	19.6817	-157.584	0.826885	75	28.4639	-142.466
5	23665862	N	A	T	157	0.001	0.723834	76	46.0404	-90.4691	0.765609	81	41.6392	-118.523
5	23665897	N	A	T	159	0.001	0.716361	74	46.043	-84.6162	0.788428	85	39.4367	-137.731
5	23665922	N	A	G	149	0.001	0.847454	72	24.0734	-148.115	0.792403	77	35.0529	-126.923
5	23665943	N	C	A	140	0.001	0.661398	62	46.059	-50.5129	0.602633	78	68.0099	-38.4611
5	23665968	N	T	C	149	0.001	0.714429	63	39.466	-71.2796	0.755985	86	46.027	-120.292
5	23665969	N	C	A	146	0.10274	0.769841	62	10.4975	-69.5014	0.621429	84	45.843	-41.8943
5	23665972	N	A	G	147	0.173469	0.710001	66	24.5448	-56.6931	0.663122	81	11.7779	-42.0561
5	23665978	N	C	A	162	0.001	0.971743	70	4.30108	-223.894	0.858935	92	28.4412	-197.608
5	23665980	N	A	G	164	0.001	0.694574	72	48.2429	-72.7037	0.619645	92	76.7802	-53.6511
5	23665995	N	G	A	174	0.001	0.986811	74	2.09853	-250.191	0.870247	100	28.4305	-223.947
5	23665997	N	G	A	167	0.001	0.40839	71	63.6248	30.9577	0.572965	96	89.9582	-32.8101
5	23666082	N	T	C	192	0.001	0.855659	83	26.256	-176.109	0.853447	109	35.0102	-229.365
5	23666085	N	C	T	185	0.001	0.837725	80	28.4572	-158.547	0.838321	105	37.2128	-208.573
5	23666087	N	T	G	192	0.001	0.857381	84	26.2547	-179.383	0.852087	108	35.0116	-226.1
5	23666159	N	C	T	186	0.001	0.619127	84	70.1991	-48.7525	0.607915	102	87.753	-53.1215
5	23666162	N	T	C	193	0.001	0.87525	88	24.0521	-200.699	0.847851	105	35.0155	-216.327
5	23666171	N	C	T	184	0.001	0.866098	82	24.0601	-180.862	0.853177	102	32.8223	-214.417
5	23666208	N	G	C	156	0.0576923	0.740983	69	27.9859	-80.6893	0.882781	87	9.89044	-174.652
5	23666214	N	C	A	160	0.001	0.943958	71	8.69419	-206.071	0.854169	89	28.4452	-187.788
5	23666226	N	T	C	161	0.001	0.945503	73	8.69154	-213.009	0.87525	88	24.0521	-200.699
5	23666250	N	C	A	154	0.001	0.565261	69	65.8247	-20.9523	0.517659	85	89.9728	-6.69759
5	23666367	N	T	G	170	0.001	0.869812	92	26.244	-205.703	0.91053	78	15.2765	-201.65
5	23666391	N	A	G	167	0.001	0.866911	90	26.2467	-199.102	0.92236	77	13.0807	-207.42
5	23666454	N	T	C	137	0.001	0.727424	77	46.039	-93.4108	0.733489	60	35.0756	-75.1101
5	23666484	N	T	A	133	0.001	0.720147	75	46.0417	-87.5375	0.758793	58	30.6838	-82.2127
5	23666527	N	T	A	151	0.001	0.743752	78	43.8404	-102.82	0.739886	73	41.6499	-94.3942
5	23666613	N	A	G	165	0.0181818	0.598613	79	53.771	-35.1074	0.641268	86	66.0164	-59.5208
5	23666614	N	C	T	166	0.001	0.625083	80	65.81	-48.9979	0.674535	86	61.4076	-76.6051
5	23666649	N	A	G	176	0.001	0.626458	91	74.5843	-56.4129	0.70602	85	54.8173	-91.7523
5	23666719	N	C	A	170	0.001	0.737659	80	46.035	-102.293	0.733489	90	52.6134	-112.665
5	23666724	N	T	C	166	0.001	0.862742	80	24.0628	-174.279	0.814163	86	35.0409	-155.236
5	23666727	N	C	T	169	0.001	0.864441	81	24.0614	-177.568	0.818394	88	35.0382	-161.59
5	23666758	N	C	T	185	0.001	0.855793	90	28.4439	-191.058	0.852867	95	30.6344	-199.47
5	23666808	N	A	T	208	0.001	0.889149	99	24.0374	-237.361	0.835086	109	39.4047	-213.819
5	23666829	N	T	G	195	0.001	0.872589	94	26.2413	-212.318	0.921073	101	17.4431	-270.86
5	23666841	N	C	A	184	0.001	0.860456	93	28.4399	-200.889	0.901367	91	19.6536	-227.826
5	23666845	N	T	A	195	0.001	0.577371	97	89.9568	-35.2873	0.694007	98	65.786	-98.6227
5	23666857	N	A	G	202	0.001	0.901258	101	21.8375	-252.765	0.881443	101	26.232	-235.563
5	23666925	N	G	A	214	0.001	0.940888	101	13.0486	-290.052	0.902924	113	24.0187	-284.457
5	23667005	N	G	A	175	0.001	0.705265	78	50.4321	-83.8349	0.649584	97	74.5763	-72.5236
5	23667039	N	C	T	170	0.001	0.897701	78	17.4738	-192.773	0.880689	92	24.0468	-213.99
5	23667050	N	T	A	166	0.001	0.960307	75	6.49165	-230.389	0.857381	91	28.4425	-194.331
5	23667053	N	T	A	163	0.001	0.960307	75	6.49165	-230.389	0.852508	88	28.4465	-184.522
5	23667060	N	T	C	166	0.0813253	0.582175	78	34.0812	-24.3747	0.635685	88	54.5645	-52.9244
5	23667095	N	T	A	165	0.001	0.635225	74	59.2264	-49.4177	0.670443	91	65.7954	-78.8888
5	23667107	N	A	G	169	0.001	0.961847	78	6.48764	-240.899	0.879374	91	24.0481	-210.663
5	23667112	N	G	A	163	0.001	0.95921	73	6.49431	-223.387	0.866911	90	26.2467	-199.102
5	23667513	N	A	T	88	0.001	0.850234	40	13.13	-83.1573	0.771014	48	24.1054	-71.9963
5	23667529	N	A	G	88	0.001	0.775184	40	19.7217	-61.1376	0.708472	48	30.6971	-52.5375
5	23667556	N	A	C	88	0.001	0.825217	40	15.3272	-75.4815	0.687625	48	32.8943	-46.4679
5	23667825	N	G	C	76	0.001	0.70384	27	17.5418	-28.784	0.755272	49	26.3013	-68.3063
5	23667828	N	T	A	76	0.001	0.714429	28	17.5405	-31.6798	0.771014	48	24.1054	-71.9963
5	23667872	N	T	C	69	0.001	0.807898	26	10.9514	-45.7425	0.697806	43	28.5066	-44.2608
5	23669051	N	A	C	49	0.001	0.56004	25	24.1361	-6.95255	0.87525	24	6.55966	-54.7361
5	23669131	N	C	T	79	0.001	0.487171	39	41.6953	2.22286	0.775184	40	19.7217	-61.1376
5	23669289	N	A	T	118	0.001	0.68012	50	35.0889	-46.1778	0.867892	68	19.6843	-150.976
5	23670638	N	A	C	150	0.001	0.80903	68	28.4732	-120.194	0.829488	82	30.6518	-157.371
5	23670669	N	A	G	159	0.001	0.729883	74	43.8458	-90.9294	0.776655	85	41.6339	-130.777
5	23670705	N	G	C	158	0.00949367	0.552574	67	65.0659	-16.1133	0.712464	91	49.1273	-98.9831
5	23670721	N	C	G	161	0.001	0.894202	66	15.2925	-161.109	0.873934	95	26.24	-215.63
5	23670732	N	C	T	168	0.001	0.885972	70	17.4844	-165.937	0.877803	98	26.236	-225.583
5	23670751	N	T	C	187	0.001	0.868667	76	21.8709	-169.218	0.892154	111	26.2186	-268.993
5	23670755	N	T	A	191	0.001	0.640093	75	59.225	-52.1011	0.707035	116	74.5509	-125.938
5	23670759	N	G	A	189	0.001	0.851586	74	24.0708	-154.628	0.895916	115	26.2133	-282.429
5	23670782	N	G	A	204	0.001	0.694247	85	57.0145	-85.6632	0.748065	119	65.758	-160.223
5	23670813	N	C	A	203	0.00738916	0.851053	73	23.4485	-151.369	0.87784	130	28.187	-292.509
5	23670861	N	G	A	196	0.001	0.513167	76	81.196	-4.44707	0.808539	120	50.3761	-211.679
5	23670895	N	G	T	210	0.001	0.825799	86	32.8437	-162.66	0.863145	124	37.1874	-270.536
5	23670920	N	G	T	194	0.001	0.843603	83	28.4532	-168.255	0.856093	111	35.0075	-235.903
5	23670941	N	C	T	210	0.001	0.510645	94	100.947	-4.437	0.577638	116	107.509	-42.3544
5	23670969	N	C	T	207	0.001	0.479153	96	100.944	8.95563	0.576628	111	103.122	-39.9667
5	23670979	N	C	A	204	0.001	0.842334	95	32.8317	-191.647	0.844266	109	37.2074	-221.522
5	23671007	N	C	A	202	0.001	0.655659	90	67.9939	-70.3797	0.759101	112	59.1757	-158.986
5	23671011	N	C	A	207	0.001	0.880689	92	24.0468	-213.99	0.956827	115	10.8327	-348.998
5	23671068	N	A	G	181	0.001	0.802834	76	32.857	-130.927	0.876442	105	28.4239	-240.508
5	23671076	N	A	G	175	0.001	0.452023	73	72.4111	16.0528	0.637347	102	81.1613	-69.3081
5	23671156	N	T	G	165	0.001	0.765609	81	41.6392	-118.523	0.785905	84	39.438	-134.626
5	23671285	N	G	T	155	0.001	0.587558	80	72.4017	-33.2238	0.613409	75	63.6195	-41.2398
5	23671299	N	A	C	171	0.001	0.67828	87	61.4062	-79.4064	0.642953	84	65.8047	-59.687
5	23671315	N	A	G	165	0.001	0.585423	82	74.5963	-33.1631	0.457803	83	83.3838	15.9716
5	23671323	N	A	G	157	0.001	0.829488	82	30.6518	-157.371	0.733489	75	43.8445	-93.8877
5	23673235	N	A	C	87	0.001	0.585423	41	37.2981	-16.5816	0.608768	46	39.4887	-24.1636
5	23673268	N	A	C	87	0.001	0.545485	44	43.8858	-9.15305	0.604721	43	37.2955	-21.6727
5	23673285	N	T	G	86	0.001	0.837434	43	15.3232	-85.1231	0.744349	43	24.1121	-56.85
5	23673355	N	A	G	107	0.001	0.827141	52	19.7057	-98.8768	0.8002	55	24.0961	-93.7103
5	23673395	N	A	T	128	0.001	0.890886	64	15.2952	-154.398	0.781438	64	30.6758	-100.582
5	23673411	N	G	A	138	0.001	0.776304	67	32.869	-102.921	0.91577	71	13.0886	-186.934
5	23673471	N	A	G	150	0.001	0.753792	69	37.2608	-95.5091	0.765609	81	41.6392	-118.523
5	23673489	N	C	A	140	0.0107143	0.830503	64	23.2519	-122.274	0.949903	76	4.2855	-215.696
5	23673509	N	A	G	146	0.001	0.794314	68	30.6704	-113.008	0.820727	78	30.6571	-144.576
5	23673644	N	A	T	134	0.001	0.739886	73	41.6499	-94.3942	0.639437	61	48.2576	-42.1538
5	23673711	N	G	A	151	0.0496689	0.824444	76	23.0058	-133.125	0.769803	75	19.3342	-96.3264
5	23673735	N	T	G	156	0.00961538	0.816859	81	31.9166	-146.723	0.82643	75	21.74	-137.236
5	23673959	N	A	G	147	0.001	0.873813	87	24.0534	-197.384	0.850234	60	19.695	-124.736
5	23674057	N	A	T	146	0.001	0.848334	79	26.2613	-163.058	0.895786	67	15.2912	-164.47
5	23674106	N	T	C	134	0.001	0.840807	69	24.0774	-138.382	0.846385	65	21.8855	-133.172
5	23674164	N	G	A	144	0.001	0.883373	77	19.6723	-180.838	0.836045	67	24.0801	-131.921
5	23674181	N	T	C	153	0.001	0.870836	85	24.0561	-190.765	0.882608	68	17.4871	-159.263
5	23674278	N	T	C	156	0.001	0.759209	83	43.8338	-117.88	0.808425	73	30.6638	-128.711
5	23674290	N	T	A	157	0.001	0.842925	89	30.6424	-179.95	0.867892	68	19.6843	-150.976
5	23674301	N	T	A	161	0.001	0.811973	85	35.0422	-152.067	0.868667	76	21.8709	-169.218
5	23674307	N	A	T	162	0.00925926	0.707169	86	46.9335	-90.7188	0.857484	76	23.2283	-161.161
5	23674316	N	G	A	163	0.0184049	0.753145	89	40.9149	-118.348	0.895322	74	12.1006	-173.046
5	23674346	N	G	T	164	0.001	0.805082	82	35.0462	-142.593	0.853895	82	26.2573	-172.84
5	23674350	N	A	G	165	0.00909091	0.843558	82	27.567	-165.014	0.892638	83	13.701	-194.616
5	23674354	N	T	A	164	0.001	0.831546	83	30.6504	-160.583	0.864441	81	24.0614	-177.568
5	23674361	N	C	A	155	0.001	0.76941	78	39.446	-116.143	0.857381	77	24.0668	-164.434
5	23674364	N	T	C	157	0.001	0.810334	79	32.853	-140.387	0.872043	78	21.8682	-175.828
5	23674366	N	C	G	150	0.001	0.8002	75	32.8583	-127.787	0.840227	75	26.2667	-150.08
5	23674378	N	C	T	153	0.001	0.782239	78	37.2488	-123.018	0.853569	75	24.0694	-157.892
5	23674384	N	T	A	163	0.001	0.853895	82	26.2573	-172.84	0.901502	81	17.4698	-202.887
5	23674387	N	C	T	161	0.001	0.702516	84	54.8186	-88.8704	0.818394	77	30.6584	-141.391
5	23674395	N	T	A	161	0.001	0.867715	83	24.0588	-184.159	0.884872	78	19.671	-184.175
5	23674500	N	A	T	159	0.001	0.72515	80	48.2322	-95.8966	0.734334	79	46.0364	-99.3231
5	23674515	N	T	A	157	0.00955414	0.751613	81	36.3564	-107.469	0.73837	76	42.9732	-96.8557
5	23674516	N	T	G	162	0.001	0.843603	83	28.4532	-168.255	0.962334	79	6.4863	-244.405
5	23674520	N	G	T	157	0.001	0.927114	82	13.074	-224.553	0.786858	75	35.0556	-120.702
5	23674528	N	A	T	166	0.001	0.695252	82	54.8213	-83.137	0.678691	84	59.213	-76.8713
5	23674532	N	G	C	157	0.001	0.653949	78	59.221	-60.2392	0.658333	79	59.2197	-62.9796
5	23674761	N	T	A	140	0.001	0.774831	71	35.0609	-108.348	0.565261	69	65.8247	-20.9523
5	23674792	N	G	A	137	0.001	0.822796	62	24.0868	-115.874	0.813543	75	30.6611	-135.039
5	23674818	N	C	A	131	0.001	0.797073	64	28.4786	-107.615	0.85098	67	21.8829	-139.682
5	23674821	N	T	G	138	0.001	0.836045	67	24.0801	-131.921	0.845301	71	24.0748	-144.865
5	23674862	N	C	A	130	0.001	0.83099	65	24.0828	-125.483	0.846385	65	21.8855	-133.172
5	23674881	N	T	G	126	0.001	0.828344	64	24.0841	-122.274	0.903495	62	13.1007	-156.387
5	23674992	N	T	G	131	0.001	0.821643	56	21.8976	-104.18	0.853569	75	24.0694	-157.893
5	23675063	N	T	C	143	0.001	0.827805	58	21.8949	-110.575	0.8002	85	37.2394	-144.825
5	23675068	N	A	G	143	0.001	0.819886	61	24.0881	-112.685	0.914911	82	15.2712	-215.251
5	23675077	N	G	T	150	0.001	0.774377	62	30.6785	-94.4201	0.807023	88	37.2355	-154.263
5	23675085	N	T	A	155	0.001	0.793847	63	28.4799	-104.49	0.902442	92	19.6523	-231.202
5	23675092	N	A	G	151	0.001	0.918312	61	10.9048	-162.03	0.866911	90	26.2467	-199.102
5	23675117	N	T	G	151	0.001	0.742586	66	37.2648	-86.4998	0.811973	85	35.0422	-152.067
5	23675129	N	G	A	142	0.001	0.777963	63	30.6771	-97.4964	0.899	79	17.4724	-196.141
5	23675211	N	T	A	140	0.001	0.982465	56	2.12253	-186.25	0.869294	84	24.0574	-187.46
5	23675236	N	T	A	154	0.001	0.953427	64	6.50632	-191.943	0.822437	90	35.0355	-167.964
5	23675251	N	A	G	151	0.001	0.951914	62	6.50898	-184.971	0.842925	89	30.6424	-179.95
5	23675268	N	G	A	153	0.00980392	0.881296	66	16.7122	-152.605	0.827738	87	26.0195	-160.608
5	23675298	N	C	T	138	0.001	0.707035	58	37.2755	-62.9692	0.750167	80	43.8378	-108.819
5	23675304	N	C	T	134	0.001	0.695045	59	39.4713	-59.7444	0.720147	75	46.0417	-87.5375
5	23675444	N	T	A	120	0.001	0.909364	44	8.73021	-113.289	0.7765	76	37.2514	-116.849
5	23675502	N	A	T	146	0.001	0.816878	60	24.0894	-109.503	0.627992	86	70.1965	-54.0299
5	23675505	N	A	T	143	0.001	0.819886	61	24.0881	-112.685	0.622033	82	68.0046	-48.8721
5	23675739	N	C	G	165	0.001	0.602478	83	72.3977	-40.8595	0.438984	82	78.9907	23.1948
5	23675777	N	T	C	159	0.001	0.91053	78	15.2765	-201.65	0.753255	81	43.8364	-111.831
5	23675837	N	T	C	148	0.001	0.600067	80	70.2045	-38.3773	0.60301	68	59.2344	-33.6642
5	23675884	N	T	G	148	0.001	0.91053	78	15.2765	-201.65	0.843086	70	24.0761	-141.621
5	23676001	N	A	C	109	0.001	0.588294	51	46.0737	-21.3716	0.534506	58	59.2477	-9.06499
5	23676039	N	C	T	92	0.001	0.534907	43	43.8871	-6.80114	0.653163	49	37.2875	-37.6248
5	23676697	N	T	C	106	0.001	0.859889	57	17.5018	-122.867	0.775694	49	24.1041	-75.0653
5	23676759	N	T	C	112	0.001	0.818394	55	21.8989	-100.994	0.807222	57	24.0934	-100.003
5	23676760	N	A	G	109	0.001	0.821643	56	21.8976	-104.18	0.792648	53	24.0988	-87.4546
5	23676774	N	C	T	108	0.001	0.8002	55	24.0961	-93.7103	0.736006	53	30.6905	-67.2047
5	23676834	N	A	T	125	0.001	0.946727	56	6.51697	-164.097	0.768295	69	35.0636	-102.219
5	23676841	N	G	A	124	0.001	0.945752	55	6.51831	-160.625	0.768295	69	35.0636	-102.219
5	23676889	N	G	A	120	0.001	0.535738	56	57.0531	-9.07486	0.484365	64	68.0286	4.45695
5	23676928	N	A	G	141	0.001	0.730312	63	37.2688	-77.5853	0.551316	78	76.7988	-18.3997
5	23676982	N	G	A	91	0.001	0.868667	38	10.9354	-84.6088	0.641604	53	41.6766	-37.2622
5	23677123	N	T	C	121	0.001	0.8002	50	21.9055	-85.1912	0.788925	71	32.8637	-115.293
5	23677153	N	T	A	108	0.001	0.780187	50	24.1028	-78.1462	0.827805	58	21.8949	-110.575
5	23677169	N	G	C	105	0.001	0.812709	48	19.711	-86.1314	0.719445	57	35.0796	-66.2773
5	23677653	N	A	G	45	0.001	0.478246	23	24.1388	2.24072	0.68194	22	15.3512	-20.5547
5	23678104	N	A	T	60	0.001	0.470569	34	35.1102	4.51217	0.538487	26	26.332	-4.54845
5	23678125	N	A	T	54	0.001	0.666778	33	24.1255	-27.9072	0.76208	21	10.9581	-30.2289
5	23678867	N	C	T	68	0.001	0.473667	38	39.4994	4.49976	0.533356	30	30.7211	-4.52788
5	23678882	N	G	T	67	0.001	0.600067	35	30.7145	-16.7901	0.5	32	35.1129	0
5	23678894	N	C	T	69	0.001	0.702838	37	24.1201	-39.218	0.687625	32	21.9296	-30.9786
5	23678906	N	T	C	59	0.001	0.633422	30	24.1295	-19.7372	0.655276	29	21.9336	-22.6148
5	23678952	N	C	T	48	0.001	0.571476	28	26.3294	-9.36228	0.8002	20	8.76222	-34.0765
5	23678992	N	A	T	55	0.001	0.709817	31	19.7337	-34.1878	0.458306	24	24.1375	4.56131
5	23679019	N	T	A	57	0.001	0.676588	34	24.1241	-30.6946	0.521754	23	24.1388	-2.24072
5	23679993	N	G	A	42	0.001	0.631667	19	15.3552	-12.3175	0.521754	23	24.1388	-2.24072
5	23680045	N	C	G	50	0.001	0.473667	19	19.7497	2.24988	0.580699	31	28.5226	-11.7961
5	23680232	N	C	T	91	0.001	0.729883	37	21.9229	-45.4647	0.777963	54	26.2947	-83.5684
5	23680242	N	T	G	98	0.001	0.547651	42	41.6913	-9.17043	0.69656	56	37.2781	-57.2191
5	23680348	N	G	T	101	0.029703	0.661805	42	24.1915	-32.0407	0.746356	59	26.262	-74.3503
5	23680402	N	A	G	97	0.001	0.76208	42	21.9162	-60.4579	0.782006	55	26.2933	-86.6544
5	23680587	N	A	G	50	0.001	0.51614	31	32.917	-2.22949	0.473667	19	19.7497	2.24988
5	23680593	N	G	A	43	0.001	0.517253	29	30.7225	-2.2317	0.5	14	15.3619	0
5	23680804	N	C	A	112	0.001	0.5	58	63.6422	0	0.555593	54	52.6614	-13.8514
5	23680826	N	A	C	115	0.156522	0.674925	62	17.0867	-38.9728	0.594322	53	22.9205	-17.7477
5	23680942	N	G	T	127	0.001	0.813769	59	24.0908	-106.328	0.80903	68	28.4732	-120.194
5	23680946	N	T	A	134	0.001	0.806656	62	26.284	-108.52	0.833556	72	26.2707	-140.399
5	23681083	N	A	G	168	0.001	0.829765	88	32.841	-169.07	0.912775	80	15.2739	-208.446
5	23681176	N	G	A	193	0.0466321	0.722943	101	30.7624	-102.47	0.645988	92	66.6974	-64.5767
5	23681191	N	A	G	192	0.0078125	0.850319	100	25.9393	-202.304	0.773169	92	45.1809	-138.562
5	23681359	N	T	G	182	0.00824176	0.873029	93	25.3419	-209.009	0.945644	89	5.9786	-250.815
5	23681437	N	T	A	188	0.001	0.939317	82	10.8767	-234.215	0.830409	106	39.4086	-204.169
5	23681615	N	A	G	163	0.001	0.640093	75	59.225	-52.1011	0.40903	88	78.9827	38.0809
5	23681619	N	G	T	152	0.001	0.929864	71	10.8914	-196.286	0.852087	81	26.2587	-169.575
5	23681633	N	C	T	150	0.001	0.931795	73	10.8888	-203.165	0.844386	77	26.264	-156.56
5	23681649	N	C	A	161	0.001	0.897701	78	17.4738	-192.773	0.783322	83	39.4393	-131.528
5	23681712	N	C	A	169	0.001	0.855659	83	26.256	-176.109	0.837434	86	30.6464	-170.246
5	23681722	N	A	T	167	0.001	0.633	79	63.6142	-51.7917	0.386288	88	74.5883	48.5299
5	23681725	N	G	C	154	0.001	0.760174	75	39.45	-107.002	0.455667	79	78.9947	16.0016
5	23681751	N	C	T	149	0.110738	0.893429	66	0.0433426	-110.67	0.798819	83	22.6624	-117.847
5	23681755	N	A	T	156	0.001	0.428524	70	65.8234	23.4057	0.627992	86	70.1965	-54.0299
5	23681815	N	T	A	154	0.001	0.943153	70	8.69553	-202.604	0.857381	84	26.2547	-179.383
5	23681827	N	C	A	127	0.001	0.857381	56	17.5031	-119.588	0.788925	71	32.8637	-115.293
5	23681828	N	A	G	130	0.001	0.877445	57	15.3045	-131.037	0.781009	73	35.0582	-114.509
5	23681854	N	C	A	144	0.001	0.672246	61	43.8631	-53.5213	0.590422	83	74.5949	-35.6842
5	23681875	N	C	G	141	0.001	0.791239	67	30.6718	-109.889	0.60818	74	63.6208	-38.6425
5	23681879	N	G	A	134	0.001	0.825614	63	24.0854	-119.071	0.817113	71	28.4692	-129.702
5	23681899	N	G	C	128	0.140625	0.625931	64	36.3781	-33.0245	0.479345	64	21.2002	4.39445
5	23681902	N	A	T	122	0.001	0.416611	60	54.8506	23.6467	0.596839	62	54.8479	-28.704
5	23681922	N	A	G	145	0.001	0.952683	63	6.50764	-188.456	0.853895	82	26.2573	-172.84
5	23681952	N	A	T	157	0.16242	0.704878	79	29.695	-66.1192	0.543777	78	22.1684	-10.9861
5	23681986	N	C	T	164	0.001	0.887899	89	21.8535	-212.436	0.840227	75	26.2667	-150.08
5	23682094	N	C	T	146	0.001	0.614362	70	59.2317	-38.8453	0.486833	76	81.196	4.44707
5	23682103	N	A	G	126	0.001	0.918312	61	10.9048	-162.03	0.754016	65	35.0689	-90.0684
5	23682110	N	G	A	129	0.001	0.871215	62	17.4951	-139.339	0.686692	67	46.0524	-64.4885
5	23682163	N	C	T	115	0.001	0.68865	61	41.6659	-59.4264	0.574124	54	50.4641	-18.7674
5	23682199	N	C	T	107	0.001	0.793847	63	28.4799	-104.49	0.818394	44	17.5191	-80.795
5	23682208	N	A	T	112	0.001	0.746196	63	35.0716	-84.0522	0.694007	49	32.893	-49.3113
5	23682209	N	A	C	115	0.001	0.761368	67	35.0662	-96.1248	0.687625	48	32.8943	-46.4679
5	23682230	N	C	T	119	0.001	0.887355	62	15.2979	-147.702	0.737	57	32.8823	-72.6418
5	23682248	N	C	A	97	0.001	0.775694	49	24.1041	-75.0653	0.937792	48	6.52765	-136.382
5	23682289	N	G	A	119	0.001	0.896816	58	13.106	-142.896	0.819886	61	24.0881	-112.685
5	23682329	N	G	A	129	0.001	0.828791	70	26.2733	-133.973	0.86465	59	17.4991	-129.44
5	23682351	N	T	A	129	0.001	0.811802	69	28.4719	-123.356	0.616745	60	50.4561	-34.0581
5	23682521	N	A	G	198	0.001	0.86024	100	30.6278	-215.837	0.867592	98	28.4332	-217.343
5	23682527	N	G	T	194	0.001	0.647157	102	78.9641	-74.8721	0.641399	92	72.3857	-64.5767
5	23682545	N	A	T	196	0.001	0.83861	99	35.0236	-196.874	0.938437	97	13.054	-276.218
5	23682547	N	A	C	202	0.001	0.5	102	111.922	0	0.53002	100	103.136	-13.5436
5	23682616	N	G	A	139	0.001	0.767302	73	37.2555	-107.653	0.863879	66	19.687	-144.386
5	23682660	N	C	T	195	0.001	0.683796	98	67.9832	-92.6393	0.484526	97	103.14	6.68448
5	23682717	N	A	T	229	0.001	0.863879	110	32.8117	-240.643	0.899426	119	26.208	-295.897
5	23682753	N	A	G	213	0.001	0.883138	111	28.4159	-260.469	0.902229	102	21.8362	-256.141
5	23682756	N	T	A	213	0.001	0.723363	112	67.9646	-132.99	0.673383	101	72.3737	-89.2868
5	23682815	N	C	T	156	0.001	0.855309	69	21.8802	-146.213	0.850809	87	28.4479	-181.261
5	23682816	N	A	G	168	0.001	0.857381	77	24.0668	-164.434	0.934356	91	13.062	-255.509
5	23682855	N	A	T	195	0.001	0.855793	90	28.4439	-191.058	0.866911	105	30.6211	-232.286
5	23682881	N	T	C	187	0.001	0.786708	89	41.6286	-143.139	0.663374	98	72.3777	-80.9543
5	23682950	N	T	A	164	0.001	0.785	79	37.2474	-126.114	0.811973	85	35.0422	-152.067
5	23682951	N	T	A	165	0.001	0.531667	79	81.192	-11.3028	0.488364	86	92.1687	4.44096
5	23682955	N	T	A	164	0.001	0.538487	78	78.996	-13.6454	0.5	86	94.3659	0
5	23682961	N	A	T	170	0.001	0.683667	79	54.8253	-74.6181	0.615462	91	76.7815	-51.0318
5	23683010	N	A	G	145	0.134483	0.587572	65	22.426	-19.7904	0.551765	80	48.0884	-15.4306
5	23683015	N	C	G	143	0.001	0.625083	64	52.648	-39.1983	0.582333	79	72.403	-30.7129
5	23683082	N	A	T	141	0.001	0.815595	65	26.28	-118.014	0.868667	76	21.8709	-169.218
5	23683086	N	T	C	139	0.001	0.815595	65	26.28	-118.014	0.60818	74	63.6208	-38.6425
5	23683094	N	A	T	141	0.001	0.734531	64	37.2675	-80.5457	0.792403	77	35.0529	-126.923
5	23683099	N	T	C	136	0.264706	0.694805	62	6.39169	-33.0229	0.510101	74	29.6744	-2.19722
5	23683101	N	G	A	134	0.001	0.475393	61	63.6381	6.73929	0.575393	73	68.0166	-25.8333
5	23683149	N	G	T	131	0.001	0.733489	60	35.0756	-75.1101	0.788925	71	32.8637	-115.293
5	23683174	N	G	T	138	0.001	0.934716	61	8.70753	-171.488	0.779407	77	37.2501	-119.93
5	23683238	N	C	A	137	0.001	0.8002	60	26.2867	-102.229	0.753416	77	41.6446	-106.39
5	23683357	N	G	A	127	0.001	0.793299	58	26.2893	-95.9721	0.840807	69	24.0774	-138.382
5	23684324	N	T	C	87	0.001	0.87525	40	10.9328	-91.2269	0.766135	47	24.1068	-68.9396
5	23684383	N	C	G	91	0.001	0.6501	40	30.7078	-30.0227	0.882608	51	13.1153	-119.447
5	23685393	N	C	T	115	0.001	0.766135	47	24.1068	-68.9396	0.853177	68	21.8816	-142.945
5	23685639	N	G	C	116	0.001	0.574124	54	50.4641	-18.7674	0.451581	62	61.4396	13.7649
5	23685653	N	G	T	109	0.001	0.423026	52	48.2696	18.8135	0.579	57	52.6574	-21.202
5	23685694	N	C	T	99	0.0151515	0.653743	46	34.2216	-35.0904	0.461142	53	44.8226	8.9588
5	23685879	N	A	T	123	0.001	0.600067	55	48.2656	-26.3844	0.5	68	74.6149	0
5	23685969	N	C	T	133	0.001	0.531271	64	65.8314	-9.03906	0.521754	69	72.4164	-6.72215
5	23685982	N	T	A	133	0.001	0.476908	65	68.0273	6.73019	0.661873	68	50.4455	-55.5863
5	23686050	N	A	T	154	0.175325	0.644068	79	29.7661	-41.0867	0.463983	75	27.2015	8.78889
5	23686098	N	T	G	149	0.001	0.506671	75	81.1973	-2.21057	0.513523	74	79.0014	-4.44852
5	23686147	N	C	T	166	0.001	0.869294	84	24.0574	-187.46	0.805082	82	35.0462	-142.593
5	23686228	N	C	A	174	0.001	0.917926	85	15.2672	-225.477	0.752978	89	48.2202	-122.713
5	23686277	N	C	A	148	0.001	0.946244	74	8.6902	-216.481	0.756928	74	39.4513	-103.971
5	23686279	N	C	A	155	0.001	0.948351	77	8.6862	-226.905	0.76941	78	39.446	-116.143
5	23686280	N	A	T	154	0.001	0.949667	79	8.68353	-233.861	0.773516	75	37.2528	-113.776
5	23686296	N	G	T	155	0.001	0.589804	78	70.2072	-33.2876	0.714429	77	48.2362	-87.1195
5	23686315	N	T	C	147	0.001	0.957448	70	6.49831	-212.894	0.792403	77	35.0529	-126.923
5	23686323	N	C	T	144	0.001	0.718456	71	43.8498	-82.1158	0.685055	73	50.4388	-69.5525
5	23686346	N	T	A	149	0.001	0.905676	74	15.2819	-188.089	0.840227	75	26.2667	-150.08
5	23686426	N	C	T	133	0.001	0.910722	67	13.094	-173.328	0.772909	66	32.8703	-99.8488
5	23686430	N	G	C	138	0.001	0.943958	71	8.69419	-206.071	0.82111	67	26.2773	-124.378
5	23686449	N	C	G	122	0.001	0.758237	62	32.8757	-87.6521	0.783522	60	28.4839	-95.1645
5	23686456	N	G	C	119	0.001	0.968054	62	4.31175	-195.719	0.789667	57	26.2907	-92.8567
5	23686498	N	C	T	98	0.001	0.685309	54	37.2808	-51.5313	0.704682	44	28.5052	-47.1342
5	23686502	N	A	C	106	0.001	0.627203	59	48.2602	-36.8141	0.489355	47	50.4735	2.2185
5	23686605	N	T	A	73	0.001	0.525017	40	41.6939	-4.49449	0.636455	33	26.3227	-22.2609
5	23686637	N	G	A	63	0.001	0.454515	33	32.9144	6.86478	0.700134	30	19.735	-31.3037
5	23687207	N	A	T	73	0.001	0.567613	37	35.1062	-11.6639	0.472204	36	37.3048	4.50562
5	23687215	N	T	C	74	0.001	0.567613	37	35.1062	-11.6639	0.459432	37	37.3035	6.83519
5	23687303	N	C	T	93	0.001	0.632742	49	39.4847	-32.0546	0.841137	44	15.3219	-88.3557
5	23687304	N	A	C	95	0.001	0.653163	49	37.2875	-37.6248	0.869812	46	13.122	-102.852
5	23687329	N	G	T	119	0.001	0.700134	60	39.47	-62.6073	0.796808	59	26.288	-99.0964
5	23687347	N	T	C	143	0.001	0.828791	70	26.2733	-133.973	0.95921	73	6.49431	-223.387
5	23687394	N	G	T	151	0.001	0.816	76	30.6598	-138.212	0.933623	75	10.8861	-210.052
5	23687398	N	A	T	157	0.001	0.750167	76	41.6459	-103.378	0.901502	81	17.4698	-202.887
5	23687417	N	C	G	154	0.001	0.753594	73	39.4527	-100.95	0.889149	81	19.667	-194.204
5	23687455	N	T	C	165	0.001	0.462475	80	81.1906	13.6338	0.588294	85	76.7895	-35.6193
5	23687515	N	G	C	174	0.001	0.692436	91	61.4009	-90.7177	0.831546	83	30.6504	-160.583
5	23687578	N	G	C	175	0.001	0.752978	89	48.2202	-122.713	0.837434	86	30.6464	-170.246
5	23687602	N	A	T	181	0.001	0.505498	91	98.7537	-2.20822	0.5	90	98.7551	0
5	23687614	N	T	C	143	0.001	0.718456	71	43.8498	-82.1158	0.583389	72	65.8207	-28.3761
5	23687615	N	G	T	144	0.001	0.59161	71	63.6248	-30.9577	0.534269	73	74.6083	-11.3288
5	23687620	N	T	A	143	0.115385	0.699134	71	15.7988	-53.7292	0.586957	72	44.746	-25.0602
5	23687641	N	A	G	160	0.001	0.747153	83	46.031	-111.256	0.935355	77	10.8834	-216.947
5	23687644	N	T	C	167	0.001	0.873813	87	24.0534	-197.384	0.962809	80	6.48498	-247.912
5	23687675	N	C	G	160	0.001	0.785905	84	39.438	-134.626	0.750167	76	41.6459	-103.378
5	23687733	N	A	G	157	0.001	0.533356	75	76.8028	-11.3197	0.634236	82	65.8074	-54.3143
5	23687735	N	C	T	158	0.001	0.6185	76	63.6182	-43.854	0.780675	82	39.4407	-128.437
5	23687738	N	C	T	166	0.001	0.654865	84	63.6075	-65.3092	0.768472	82	41.6379	-121.576
5	23687753	N	T	G	175	0.001	0.614534	83	70.2005	-46.1355	0.761044	92	48.2162	-131.792
5	23687790	N	C	A	170	0.001	0.678691	84	59.213	-76.8713	0.76762	86	43.8298	-127.01
5	23687797	N	C	A	173	0.001	0.647157	85	65.8034	-62.3934	0.750167	88	48.2216	-119.701
5	23687811	N	T	C	168	0.001	0.670702	85	61.4089	-73.8151	0.747153	83	46.031	-111.256
5	23687845	N	A	T	151	0.001	0.759667	79	41.6419	-112.441	0.80576	72	30.6651	-125.556
5	23687849	N	A	G	152	0.001	0.633	79	63.6142	-51.7917	0.630224	73	59.2277	-46.7499
5	23687899	N	G	A	123	0.0121951	0.540011	63	62.6909	-11.3834	0.696526	60	32.11	-58.7941
5	23687921	N	C	T	117	0.001	0.548419	62	61.4396	-13.7649	0.745618	55	30.6878	-73.1711
5	23687927	N	T	C	113	0.001	0.83629	61	21.8909	-120.221	0.730923	52	30.6918	-64.2415
5	23687935	N	C	A	119	0.001	0.600067	65	57.0411	-31.1815	0.70384	54	35.0836	-57.5679
5	23687936	N	T	A	116	0.001	0.693678	62	41.6646	-62.2709	0.574124	54	50.4641	-18.7674
5	23687963	N	G	C	115	0.001	0.819886	61	24.0881	-112.685	0.740901	54	30.6891	-70.1814
5	23687967	N	G	A	116	0.0258621	0.720536	60	35.2658	-68.7766	0.631944	56	31.2988	-33.3526
5	23687981	N	C	T	113	0.001	0.754268	61	32.877	-84.6278	0.923359	52	8.71954	-140.562
5	23687982	N	T	C	113	0.001	0.745927	59	32.8797	-78.6117	0.92621	54	8.71687	-147.415
5	23687998	N	A	G	102	0.001	0.596218	52	46.0724	-23.9073	0.780187	50	24.1028	-78.1462
5	23688013	N	G	C	110	0.001	0.685309	54	37.2808	-51.5313	0.87525	56	15.3059	-127.718
5	23688020	N	C	A	115	0.001	0.727424	55	32.885	-66.722	0.933623	60	8.70888	-168.042
5	23688029	N	G	A	98	0.001	0.787426	47	21.9096	-75.8267	0.745262	51	28.4959	-67.7307
5	23688034	N	G	A	117	0.001	0.619127	63	52.6494	-36.5643	0.70384	54	35.0836	-57.5679
5	23688049	N	A	G	123	0.001	0.62695	67	54.8412	-41.7138	0.625083	56	46.067	-34.2985
5	23688060	N	A	T	119	0.001	0.907964	65	13.0967	-166.542	0.759432	54	28.4919	-76.7735
5	23688061	N	T	A	119	0.001	0.905032	63	13.0993	-159.769	0.768036	56	28.4892	-82.8617
5	23688069	N	T	A	115	0.0130435	0.739809	62	28.0428	-76.834	0.890215	53	12.2576	-126.124
5	23688081	N	A	G	119	0.001	0.646251	65	50.4495	-47.383	0.462938	54	54.8586	9.08546
5	23688084	N	T	G	118	0.001	0.754016	65	35.0689	-90.0684	0.773768	53	26.296	-80.4928
5	23688111	N	A	T	82	0.001	0.441822	43	41.6899	11.5688	0.564145	39	37.3008	-11.6289
5	23688113	N	G	T	80	0.001	0.452349	42	41.6913	9.17043	0.684334	38	26.316	-36.0426
5	23688115	N	A	T	84	0.001	0.644541	45	35.0956	-32.3735	0.846385	39	13.1313	-79.9033
5	23688130	N	A	C	80	0.001	0.707455	41	26.312	-44.6189	0.820727	39	15.3286	-72.2881
5	23688155	N	A	C	102	0.0294118	0.597699	48	34.6139	-21.1146	0.52888	54	47.2609	-6.66577
5	23688156	N	C	A	103	0.001	0.687625	48	32.8943	-46.4679	0.872976	55	15.3072	-124.404
5	23688160	N	T	G	100	0.001	0.595809	47	41.6846	-21.5091	0.50944	53	57.0571	-2.21611
5	23688165	N	G	T	79	0.001	0.617726	34	28.5186	-19.4779	0.488881	45	48.2789	2.21944
5	23688169	N	T	C	79	0.001	0.794314	34	15.3352	-56.5039	0.555593	45	43.8845	-11.5428
5	23688181	N	A	T	118	0.001	0.716811	60	37.2728	-68.7766	0.845058	58	19.6977	-118.231
5	23688184	N	A	T	115	0.001	0.74154	58	32.881	-75.6207	0.561444	57	54.8546	-16.2424
5	23688192	N	T	C	117	0.001	0.705055	61	39.4687	-65.4845	0.535738	56	57.0531	-9.07486
5	23688195	N	G	C	121	0.001	0.703261	64	41.6619	-68.002	0.543889	57	57.0518	-11.4253
5	23688198	N	C	A	121	0.001	0.712263	66	41.6592	-73.7859	0.872976	55	15.3072	-124.404
5	23688206	N	G	A	118	0.001	0.790516	62	28.4812	-101.373	0.821643	56	21.8976	-104.18
5	23688212	N	A	T	119	0.001	0.693678	62	41.6646	-62.2709	0.543889	57	57.0518	-11.4253
5	23688213	N	C	T	120	0.001	0.672246	61	43.8631	-53.5213	0.542401	59	59.2464	-11.4104
5	23688236	N	C	A	124	0.001	0.791239	67	30.6718	-109.889	0.895	57	13.1073	-139.533
5	23688237	N	C	T	124	0.001	0.552274	67	65.8274	-16.1133	0.614111	57	48.2629	-31.5551
5	23688265	N	A	G	130	0.001	0.611185	72	61.4263	-38.741	0.465494	58	59.2477	9.06499
5	23688280	N	T	A	117	0.001	0.803481	61	26.2853	-105.371	0.910988	56	10.9114	-145.006
5	23688283	N	T	C	116	0.001	0.475393	61	63.6381	6.73929	0.563679	55	52.66	-16.2739
5	23688285	N	A	G	115	0.001	0.707035	58	37.2755	-62.9692	0.631667	57	46.0657	-36.9526
5	23688316	N	A	T	81	0.001	0.558178	43	41.6899	-11.5688	0.605333	38	32.9077	-19.2747
5	23688317	N	T	A	81	0.001	0.571476	42	39.494	-14.0434	0.615462	39	32.9063	-21.8708
5	23688318	N	C	T	75	0.04	0.513894	38	32.5255	-2.19723	0.614241	37	24.224	-18.9101
5	23688339	N	T	A	71	0.001	0.514295	35	37.3061	-2.2258	0.555593	36	35.1076	-9.23427
5	23688344	N	C	T	75	0.001	0.514295	35	37.3061	-2.2258	0.525017	40	41.6939	-4.49449
5	23688366	N	C	T	110	0.001	0.653949	52	39.4807	-40.1594	0.638023	58	46.0644	-39.6272
5	23688376	N	A	G	113	0.001	0.654649	55	41.6739	-42.6944	0.655276	58	43.8671	-45.2296
5	23688408	N	T	A	126	0.001	0.783522	60	28.4839	-95.1645	0.848717	66	21.8842	-136.424
5	23688487	N	T	G	161	0.001	0.675793	74	52.6347	-66.4609	0.643774	87	67.9979	-62.2168
5	23688530	N	C	T	166	0.001	0.520562	73	76.8055	-6.71501	0.48386	93	98.7511	6.68845
5	23688646	N	C	G	162	0.0185185	0.513685	75	70.7106	-4.40778	0.594201	87	68.5695	-37.7548
5	23688706	N	C	A	156	0.001	0.544147	68	68.0233	-13.7135	0.59097	88	78.9827	-38.0809
5	23688712	N	A	G	140	0.001	0.5	58	63.6422	0	0.524406	82	85.5824	-8.98409
5	23688713	N	T	A	143	0.001	0.516678	60	63.6395	-4.46112	0.530141	83	85.581	-11.2875
5	23688752	N	C	G	125	0.001	0.584962	53	48.2682	-21.3108	0.597287	72	63.6235	-33.5008
5	23688804	N	C	A	105	0.001	0.733489	45	26.3067	-56.3326	0.850234	60	19.695	-124.736
5	23688812	N	C	T	99	0.001	0.558178	43	41.6899	-11.5688	0.642953	56	43.8698	-39.7913
5	23689211	N	T	A	91	0.001	0.533356	45	46.0817	-6.79182	0.587015	46	41.6859	-18.9762
5	23689291	N	A	G	91	0.001	0.622304	45	37.2928	-26.8858	0.674029	46	32.897	-40.8388
5	23689328	N	G	A	103	0.001	0.755272	49	26.3013	-68.3063	0.722371	54	32.8863	-63.7823
5	23689393	N	C	T	95	0.001	0.673585	49	35.0902	-43.3752	0.761044	46	24.1081	-65.896
5	23689442	N	G	T	90	0.001	0.780187	50	24.1028	-78.1462	0.900267	40	8.73555	-99.7563
5	23689570	N	C	T	102	0.001	0.750167	64	35.0702	-87.0551	0.842334	38	13.1327	-76.6587
5	23689636	N	C	G	142	0.001	0.779256	86	41.6326	-133.858	0.732298	56	32.8837	-69.6754
5	23689642	N	G	C	145	0.001	0.811319	90	37.2328	-160.582	0.818394	55	21.8989	-100.994
5	23689652	N	T	A	151	0.001	0.763617	93	48.2149	-134.832	0.74154	58	32.881	-75.6207
5	23689653	N	C	A	146	0.001	0.780407	91	43.8231	-142.365	0.727424	55	32.885	-66.722
5	23689662	N	T	C	155	0.001	0.760174	100	52.6	-142.669	0.727424	55	32.885	-66.722
5	23689663	N	T	G	158	0.001	0.762551	101	52.5987	-145.707	0.701889	57	37.2768	-60.0867
5	23689668	N	C	T	155	0.001	0.808286	99	41.6152	-174.453	0.714429	56	35.0809	-63.3597
5	23689687	N	G	A	164	0.001	0.767169	103	52.596	-151.801	0.705055	61	39.4687	-65.4845
5	23689693	N	G	C	156	0.00961538	0.776292	102	49.2243	-155.558	0.756371	54	21.3479	-72.3786
5	23689720	N	C	T	161	0.001	0.728308	103	61.3849	-125.53	0.74154	58	32.881	-75.6207
5	23689750	N	A	C	141	0.001	0.795652	88	39.4327	-147.081	0.773768	53	26.296	-80.4928
5	23690291	N	C	A	204	0.001	0.856007	104	32.8197	-220.955	0.690127	100	67.9806	-98.3039
5	23690296	N	C	A	201	0.001	0.539242	102	103.134	-18.2059	0.494946	99	107.532	2.20734
5	23690316	N	T	A	158	0.001	0.829488	82	30.6518	-157.371	0.987167	76	2.09586	-257.305
5	23690328	N	T	A	124	0.001	0.758237	62	32.8757	-87.6521	0.645258	62	48.2562	-44.8519
5	23690329	N	T	G	119	0.001	0.583389	60	54.8506	-23.6467	0.661124	59	43.8658	-47.9763
5	23690330	N	A	T	118	0.001	0.770672	61	30.6798	-91.3532	0.701889	57	37.2768	-60.0867
5	23690335	N	T	G	114	0.001	0.785905	56	26.292	-89.7507	0.724288	58	35.0782	-69.2086
5	23690342	N	A	C	120	0.001	0.733489	60	35.0756	-75.1101	0.6501	60	46.0617	-45.0341
5	23690346	N	T	A	120	0.001	0.733489	60	35.0756	-75.1101	0.6501	60	46.0617	-45.0341
5	23690354	N	A	G	117	0.001	0.569012	58	54.8533	-18.6848	0.610243	59	50.4575	-31.452
5	23690357	N	G	A	115	0.001	0.732298	56	32.8837	-69.6754	0.610243	59	50.4575	-31.452
5	23690433	N	G	A	81	0.001	0.617726	34	28.5186	-19.4779	0.680972	47	32.8957	-43.6434
5	23690464	N	T	A	78	0.001	0.542886	35	35.1089	-6.84914	0.744349	43	24.1121	-56.85
5	23690538	N	A	C	58	0.001	0.730923	26	15.3459	-32.1208	0.656354	32	24.1268	-25.1502
5	23690544	N	C	T	60	0.001	0.592654	27	24.1335	-11.9174	0.606131	33	28.5199	-16.8768
5	23690600	N	A	C	58	0.001	0.5	26	28.5292	0	0.812709	32	13.1407	-57.4209
5	23691719	N	G	A	80	0.001	0.721078	43	26.3093	-50.4397	0.648748	37	28.5146	-27.4897
5	23691724	N	T	G	85	0.001	0.723553	47	28.5012	-55.8649	0.658	38	28.5132	-30.2218
5	23691748	N	C	A	102	0.001	0.773768	53	26.296	-80.4928	0.755272	49	26.3013	-68.3063
5	23691828	N	A	T	142	0.001	0.642953	70	54.8373	-49.7392	0.736269	72	41.6512	-91.4186
5	23691842	N	T	A	146	0.001	0.716361	74	46.043	-84.6162	0.80576	72	30.6651	-125.556
5	23691870	N	C	T	140	0.0107143	0.711668	70	36.3249	-75.2391	0.730228	70	40.7437	-85.4974
5	23691878	N	A	G	151	0.001	0.753594	73	39.4527	-100.95	0.820727	78	30.6571	-144.576
5	23691924	N	A	T	163	0.001	0.797818	84	37.2408	-141.691	0.823	79	30.6558	-147.767
5	23691945	N	T	G	164	0.001	0.795378	83	37.2421	-138.563	0.815025	81	32.8503	-146.723
5	23691962	N	T	C	165	0.001	0.825217	80	30.6544	-150.963	0.788428	85	39.4367	-137.731
5	23691989	N	T	A	177	0.001	0.859063	85	26.2533	-182.66	0.761044	92	48.2162	-131.792
5	23692005	N	A	C	161	0.001	0.901676	71	15.2859	-177.948	0.789082	90	41.6272	-146.246
5	23692006	N	T	C	160	0.001	0.913319	69	13.0913	-180.126	0.780407	91	43.8231	-142.365
5	23692007	N	T	C	162	0.001	0.904379	73	15.2832	-184.706	0.797952	89	39.4314	-150.21
5	23692020	N	A	T	169	0.001	0.899	79	17.4724	-196.141	0.777963	90	43.8245	-139.281
5	23692028	N	A	T	167	0.001	0.893119	84	19.663	-204.262	0.783322	83	39.4393	-131.528
5	23692043	N	A	T	180	0.001	0.639628	86	67.9993	-59.5208	0.521291	94	98.7497	-8.95917
5	23692061	N	C	T	178	0.001	0.790892	86	39.4353	-140.841	0.663152	92	67.9912	-75.8806
5	23692083	N	C	T	174	0.001	0.788428	85	39.4367	-137.731	0.66303	89	65.798	-73.3437
5	23692096	N	C	T	176	0.001	0.776655	85	41.6339	-130.777	0.68144	91	63.5982	-84.7526
5	23692101	N	G	C	174	0.001	0.773992	84	41.6352	-127.703	0.689015	90	61.4023	-87.8745
5	23692111	N	G	A	169	0.001	0.730923	78	46.0377	-96.3623	0.714429	91	57.0065	-102.96
5	23692115	N	G	C	176	0.001	0.666778	78	57.0238	-65.9626	0.673585	98	70.1805	-86.7504
5	23692133	N	T	G	167	0.001	0.734334	79	46.0364	-99.3231	0.716053	88	54.8133	-100.456
5	23692143	N	T	A	171	0.001	0.593085	86	76.7881	-38.1497	0.505886	85	92.1701	-2.20898
5	23692172	N	T	C	161	0.001	0.718094	78	48.2349	-90.0353	0.735097	83	48.2282	-104.759
5	23692192	N	G	A	162	0.001	0.609829	82	70.2018	-43.5336	0.700134	80	52.6267	-83.4764
5	23692207	N	C	T	136	0.001	0.826885	75	28.4639	-142.466	0.951121	61	6.51031	-181.488
5	23692260	N	G	T	162	0.001	0.567947	81	76.7948	-25.6679	0.728548	81	48.2309	-98.8417
5	23692266	N	G	T	150	0.001	0.718094	78	48.2349	-90.0353	0.764065	72	37.2568	-104.604
5	23692285	N	G	C	151	0.001	0.722371	72	43.8484	-85.0431	0.797667	79	35.0502	-133.172
5	23692287	N	C	A	145	0.001	0.557181	70	68.0206	-18.4941	0.720147	75	46.0417	-87.5375
5	23692288	N	T	G	147	0.001	0.536256	69	70.2192	-11.3488	0.705265	78	50.4321	-83.8349
5	23692344	N	G	A	127	0.001	0.592654	54	48.2669	-23.8348	0.685055	73	50.4388	-69.5525
5	23692345	N	T	A	130	0.001	0.614111	57	48.2629	-31.5551	0.726178	73	43.8471	-87.9811
5	23692359	N	A	G	121	0.001	0.754887	53	28.4932	-73.7467	0.779598	68	32.8677	-106.002
5	23692366	N	A	G	132	0.001	0.724288	58	35.0782	-69.2086	0.797496	74	32.8597	-124.653
5	23692377	N	G	C	120	0.025	0.58637	53	46.5574	-21.3108	0.742573	67	25.6114	-81.0908
5	23692446	N	T	C	114	0.001	0.644164	59	46.063	-42.3213	0.782006	55	26.2933	-86.6545
5	23692464	N	C	T	109	0.001	0.648247	54	41.6752	-39.9683	0.763812	55	28.4906	-79.812
5	23692533	N	T	C	110	0.0409091	0.480215	53	47.1064	4.41333	0.733829	57	22.1445	-64.4812
5	23692574	N	C	T	89	0.001	0.744349	43	24.1121	-56.85	0.826305	46	17.5164	-87.1789
5	23692606	N	A	G	81	0.001	0.738254	42	24.1135	-53.8655	0.897701	39	8.73688	-96.3864
5	23692768	N	G	A	92	0.001	0.63839	47	37.2901	-32.207	0.844674	45	15.3205	-91.5969
5	23692789	N	A	T	96	0.001	0.736006	53	30.6905	-67.2047	0.860706	43	13.126	-92.9705
5	23692808	N	T	C	106	0.001	0.68865	61	41.6659	-59.4264	0.755726	45	24.1095	-62.866
5	23692813	N	T	C	107	0.001	0.5	62	68.0313	0	0.689015	45	30.7011	-43.9372
5	23692823	N	A	G	107	0.001	0.67199	64	46.0564	-56.0579	0.790892	43	19.7177	-70.4206
5	23692832	N	T	G	107	0.001	0.818394	66	26.2787	-121.192	0.902708	41	8.73421	-103.132
5	23692837	N	A	T	105	0.001	0.454515	66	65.8287	13.7296	0.64112	39	30.7091	-27.3145
5	23692864	N	T	A	103	0.0145631	0.694212	66	36.5411	-63.8612	0.841183	37	12.4614	-73.4239
5	23692879	N	C	T	108	0.001	0.671756	67	48.2496	-58.5946	0.707455	41	26.312	-44.6189
5	23692894	N	G	A	108	0.001	0.537338	67	68.0246	-11.3596	0.634236	41	32.9037	-27.1572
5	23692926	N	G	C	132	0.001	0.594658	74	65.818	-33.4258	0.724288	58	35.0782	-69.2086
5	23692933	N	C	T	139	0.001	0.846385	78	26.2627	-159.807	0.901907	61	13.102	-153.009
5	23692962	N	G	T	142	0.001	0.859214	78	24.0654	-167.711	0.937792	64	8.70353	-181.842
5	23692968	N	A	T	168	0.001	0.606454	94	81.1719	-48.2325	0.702838	74	48.2402	-78.4361
5	23692985	N	A	T	170	0.001	0.871215	93	26.2427	-209.009	0.870377	77	21.8695	-172.521
5	23693001	N	A	C	173	0.001	0.725425	91	54.8092	-109.241	0.792878	82	37.2434	-135.441
5	23693055	N	G	A	156	0.001	0.561016	82	78.9907	-23.1948	0.716361	74	46.043	-84.6162
5	23693064	N	C	G	160	0.001	0.550033	80	78.9934	-18.3792	0.750167	80	43.8378	-108.819
5	23693152	N	C	A	171	0.001	0.841691	82	28.4545	-165.014	0.786708	89	41.6286	-143.139
5	23693182	N	T	G	192	0.001	0.563261	87	83.3785	-25.564	0.504765	105	114.116	-2.20676
5	23693205	N	C	A	183	0.001	0.735097	83	48.2282	-104.759	0.74016	100	56.9945	-129.485
5	23693210	N	C	A	177	0.001	0.744065	82	46.0323	-108.26	0.715934	95	59.1984	-108.376
5	23693211	N	T	G	181	0.001	0.732713	86	50.4215	-107.23	0.726467	95	57.0011	-114.67
5	23693238	N	G	T	168	0.00892857	0.823857	73	27.6923	-136.072	0.821072	95	30.1665	-171.294
5	23693264	N	A	G	185	0.001	0.555593	81	78.992	-20.7771	0.480756	104	109.723	8.94278
5	23693278	N	A	G	185	0.001	0.482341	85	89.9728	6.69759	0.540027	100	100.939	-18.2185
5	23693294	N	T	A	189	0.001	0.802527	86	37.2381	-147.965	0.776884	103	50.3988	-158.633
5	23693308	N	C	A	176	0.001	0.719659	82	50.4268	-95.4564	0.702263	94	61.3969	-99.3047
5	23693372	N	T	C	188	0.001	0.726341	84	50.4241	-101.325	0.702058	104	67.9753	-109.739
5	23693383	N	A	C	186	0.001	0.75311	85	46.0283	-117.272	0.703106	101	65.782	-107.22
5	23693386	N	A	T	185	0.001	0.76208	84	43.8325	-120.916	0.683291	101	70.1765	-95.1725
5	23693398	N	A	C	175	0.001	0.792878	82	37.2434	-135.441	0.742097	93	52.6093	-121.59
5	23693399	N	T	A	174	0.001	0.795378	83	37.2421	-138.563	0.725425	91	54.8092	-109.241
5	23693404	N	C	T	166	0.001	0.767302	73	37.2555	-107.653	0.720577	93	57.0038	-108.798
5	23693406	N	T	G	173	0.001	0.763334	76	39.4487	-110.041	0.732114	97	56.9985	-120.573
5	23693502	N	A	T	168	0.001	0.785	79	37.2474	-126.114	0.730491	89	52.6147	-109.706
5	23693510	N	G	A	150	0.001	0.808425	73	30.6638	-128.711	0.727424	77	46.039	-93.4108
5	23693516	N	C	A	157	0.001	0.8002	75	32.8583	-127.787	0.744065	82	46.0323	-108.26
5	23693556	N	G	A	147	0.001	0.813543	75	30.6611	-135.039	0.777963	72	35.0596	-111.424
5	23693557	N	G	T	150	0.001	0.7765	76	37.2514	-116.849	0.811018	74	30.6624	-131.871
5	23693600	N	T	G	147	0.001	0.904379	73	15.2832	-184.706	0.824541	74	28.4652	-139.266
5	23693612	N	T	C	155	0.001	0.807898	78	32.8543	-137.228	0.792403	77	35.0529	-126.923
5	23693615	N	G	T	151	0.001	0.816	76	30.6598	-138.212	0.773516	75	37.2528	-113.776
5	23693633	N	G	A	139	0.001	0.828791	70	26.2733	-133.973	0.753792	69	37.2608	-95.5091
5	23693678	N	G	A	152	0.001	0.813543	75	30.6611	-135.039	0.766411	77	39.4473	-113.088
5	23693685	N	T	A	154	0.001	0.818394	77	30.6584	-141.391	0.766411	77	39.4473	-113.088
5	23693720	N	A	T	140	0.001	0.648748	74	57.0291	-54.9794	0.59097	66	59.237	-28.5607
5	23693785	N	A	G	127	0.001	0.760174	75	39.45	-107.002	0.76941	52	26.2973	-77.4284
5	23693795	N	C	T	132	0.001	0.721667	79	48.2336	-92.9611	0.736006	53	30.6905	-67.2047
5	23693806	N	A	G	128	0.001	0.584472	77	70.2085	-30.7693	0.49019	51	54.8626	2.21684
5	23693844	N	A	T	139	0.001	0.936188	78	10.8821	-220.397	0.787077	61	28.4826	-98.2642
5	23693952	N	G	A	150	0.01	0.692651	81	53.847	-80.2862	0.736884	69	32.0484	-84.7498
5	23693987	N	G	T	138	0.001	0.733489	75	43.8445	-93.8877	0.80973	63	26.2827	-111.677
5	23693988	N	G	T	136	0.0220588	0.548672	74	64.2888	-15.8676	0.524963	62	55.7534	-6.6562
5	23693998	N	A	T	136	0.001	0.722371	72	43.8484	-85.0431	0.812709	64	26.2813	-114.842
5	23693999	N	G	A	140	0.0321429	0.711294	76	40.636	-80.2845	0.813312	64	16.2469	-104.976
5	23694021	N	A	G	137	0.001	0.704362	71	46.047	-75.9181	0.848717	66	21.8842	-136.424
5	23694023	N	A	C	135	0.001	0.901676	71	15.2859	-177.948	0.750167	64	35.0702	-87.0551
5	23694024	N	T	A	132	0.001	0.900267	70	15.2872	-174.574	0.725957	62	37.2701	-74.6368
5	23694027	N	T	A	136	0.001	0.716361	74	46.043	-84.6162	0.855076	62	19.6923	-131.264
5	23694031	N	G	T	130	0.001	0.718456	71	43.8498	-82.1158	0.830729	59	21.8936	-113.784
5	23694066	N	C	T	118	0.001	0.784805	65	30.6745	-103.676	0.811529	53	21.9016	-94.646
5	23694067	N	T	C	121	0.001	0.797073	64	28.4786	-107.615	0.824778	57	21.8962	-107.374
5	23694068	N	C	A	122	0.001	0.806656	62	26.284	-108.52	0.850234	60	19.695	-124.736
5	23694105	N	A	C	120	0.001	0.773768	53	26.296	-80.4928	0.895786	67	15.2912	-164.47
5	23694158	N	A	T	111	0.001	0.782006	55	26.2933	-86.6544	0.625083	56	46.067	-34.2985
5	23694228	N	G	A	95	0.001	0.907679	54	10.9141	-138.22	0.731862	41	24.1148	-50.898
5	23694695	N	T	A	111	0.001	0.666778	51	37.2848	-43.1294	0.733489	60	35.0756	-75.1101
5	23694701	N	T	C	107	0.001	0.68012	50	35.0889	-46.1778	0.701889	57	37.2768	-60.0867
5	23694761	N	T	C	141	0.001	0.549329	71	70.2165	-16.0718	0.542886	70	70.2178	-13.6983
5	23694787	N	C	A	152	0.001	0.586725	75	68.0139	-30.8287	0.662446	77	57.0251	-63.1965
5	23694815	N	C	A	180	0.001	0.879771	83	21.8615	-192.419	0.835275	97	35.0262	-190.42
5	23694827	N	C	T	188	0.001	0.93052	86	13.0686	-238.294	0.892419	102	24.0334	-247.416
5	23694952	N	C	T	210	0.001	0.468729	96	98.7471	13.5586	0.605333	114	98.7231	-57.824
5	23695014	N	A	C	211	0.001	0.754887	106	56.9865	-147.493	0.76208	105	54.7906	-151.145
5	23695023	N	G	A	213	0.001	0.794589	107	48.1962	-178.03	0.792648	106	48.1976	-174.909
5	23695070	N	G	A	229	0.001	0.638023	116	92.1287	-79.2543	0.575271	113	105.316	-39.9201
5	23695216	N	A	G	212	0.001	0.598004	97	85.5624	-45.4931	0.556559	115	111.905	-30.0367
5	23695231	N	A	T	201	0.001	0.833556	96	35.0275	-187.199	0.8002	105	46.0017	-178.902
5	23695241	N	C	T	194	0.001	0.531936	94	96.5525	-13.5666	0.540027	100	100.939	-18.2185
5	23695279	N	G	A	208	0.001	0.626347	99	81.1653	-61.3126	0.633116	109	87.7436	-71.5288
5	23695304	N	A	G	215	0.001	0.454515	99	98.7431	20.5943	0.543132	116	116.298	-22.8354
5	23695305	N	A	G	213	0.001	0.458306	96	96.5498	18.2452	0.555593	117	114.1	-30.0114
5	23695319	N	G	A	230	0.001	0.773768	106	52.592	-160.986	0.838936	124	43.7791	-246.9
5	23695322	N	T	A	234	0.001	0.772909	110	54.7839	-166.415	0.847006	124	41.5819	-254.652
5	23695401	N	C	T	205	0.001	0.61232	98	83.3638	-53.32	0.794589	107	48.1962	-178.03
5	23695415	N	G	A	219	0.273973	0.535378	107	38.7981	-10.9861	0.778041	112	5.76488	-85.2491
5	23695471	N	C	G	191	0.001	0.693311	88	59.2077	-88.1901	0.60201	103	89.9488	-50.4534
5	23695477	N	C	T	195	0.001	0.600067	85	74.5923	-40.7758	0.791103	110	50.3895	-180.31
5	23695486	N	T	C	201	0.001	0.841137	88	30.6438	-176.711	0.823224	113	43.7938	-211.552
5	23695492	N	T	A	201	0.00746269	0.450301	92	80.9641	20.4716	0.569153	109	102.182	-35.0292
5	23695508	N	C	A	197	0.001	0.820439	89	35.0369	-164.775	0.80576	108	45.9977	-188.334
5	23695547	N	T	G	198	0.001	0.531936	94	96.5525	-13.5666	0.60584	104	89.9475	-53.0281
5	23695551	N	C	T	197	0.001	0.698049	96	63.5915	-98.9559	0.772459	101	50.4015	-152.488
5	23695644	N	G	T	162	0.001	0.82111	67	26.2773	-124.378	0.821267	95	37.2261	-176.468
5	23695654	N	G	A	156	0.00961538	0.816326	70	27.6636	-126.526	0.778266	86	34.3217	-129.207
5	23695683	N	T	G	154	0.001	0.803233	66	28.4759	-113.89	0.795652	88	39.4327	-147.081
5	23695779	N	G	A	98	0.0153061	0.811724	48	13.6717	-81.1346	0.762708	50	25.341	-71.3346
5	23695797	N	A	C	99	0.001	0.636455	44	35.0969	-29.6812	0.836588	55	19.7017	-108.522
5	23696030	N	A	T	116	0.001	0.963272	54	4.32242	-167.613	0.822796	62	24.0868	-115.874
5	23696229	N	T	C	138	0.001	0.723226	65	39.4633	-77.1255	0.767302	73	37.2555	-107.653
5	23696258	N	C	T	145	0.0413793	0.617623	72	46.3914	-37.8952	0.724684	73	32.1623	-79.9585
5	23696295	N	G	T	130	0.001	0.609448	64	54.8452	-33.8486	0.697101	66	43.8565	-67.6532
5	23696554	N	A	G	100	0.001	0.782797	46	21.9109	-72.7274	0.648247	54	41.6752	-39.9683
5	23696604	N	A	T	127	0.001	0.731498	67	39.4607	-83.0186	0.683456	60	41.6672	-56.5969
5	23696708	N	G	A	118	0.001	0.803481	61	26.2853	-105.371	0.842334	57	19.699	-114.988
5	23696725	N	G	C	116	0.0387931	0.756818	62	22.1716	-79.0312	0.819811	54	15.9531	-92.7749
5	23696732	N	T	G	121	0.0123967	0.783613	65	23.9037	-98.9827	0.806122	56	23.24	-96.8521
5	23696773	N	G	A	126	0.001	0.691304	68	46.051	-67.3266	0.724288	58	35.0782	-69.2086
5	23696789	N	T	A	130	0.001	0.641886	67	52.644	-47.21	0.714429	63	39.466	-71.2796
5	23696824	N	T	A	133	0.001	0.609448	64	54.8452	-33.8486	0.724788	69	41.6552	-82.5525
5	23696845	N	G	C	133	0.001	0.606628	61	52.652	-31.3558	0.680676	72	50.4401	-66.7322
5	23696896	N	A	G	130	0.001	0.550033	60	59.245	-13.7843	0.557181	70	68.0206	-18.4941
5	23696955	N	T	C	144	0.001	0.702838	74	48.2402	-78.4361	0.77161	70	35.0622	-105.279
5	23696973	N	C	T	135	0.001	0.836045	67	24.0801	-131.921	0.838461	68	24.0788	-135.149
5	23696993	N	A	C	133	0.001	0.537338	67	68.0246	-11.3596	0.575808	66	61.4342	-23.4933
5	23696994	N	C	A	132	0.001	0.70602	68	43.8538	-73.4018	0.781438	64	30.6758	-100.582
5	23697009	N	G	A	124	0.001	0.766845	60	30.6811	-88.2961	0.843979	64	21.8869	-129.926
5	23697045	N	T	A	135	0.001	0.742586	66	37.2648	-86.4998	0.73929	69	39.458	-88.9556
5	23697051	N	T	C	139	0.0107914	0.793169	67	29.7936	-109.889	0.875964	72	13.7294	-158.243
5	23697143	N	C	A	137	0.001	0.690268	71	48.2442	-69.8557	0.712263	66	41.6592	-73.7859
5	23697146	N	T	A	139	0.001	0.729883	74	43.8458	-90.9294	0.707831	65	41.6606	-70.8875
5	23697154	N	A	C	136	0.001	0.605704	71	61.4276	-36.1514	0.600067	65	57.0411	-31.1815
5	23697221	N	T	A	114	0.001	0.754016	65	35.0689	-90.0684	0.755272	49	26.3013	-68.3063
5	23697223	N	C	T	113	0.001	0.553882	65	63.6328	-16.1359	0.5	48	52.6694	0
5	23697237	N	T	A	121	0.001	0.484365	64	68.0286	4.45695	0.561444	57	54.8546	-16.2424
5	23697243	N	A	G	122	0.001	0.812709	64	26.2813	-114.842	0.74154	58	32.881	-75.6207
5	23697268	N	A	T	127	0.001	0.492749	69	74.6136	2.21172	0.62077	58	48.2616	-34.1741
5	23697325	N	G	T	136	0.001	0.5395	76	76.8015	-13.6575	0.6501	60	46.0617	-45.0341
5	23697334	N	G	A	136	0.001	0.525658	78	81.1933	-8.99413	0.569012	58	54.8533	-18.6848
5	23697337	N	A	C	135	0.001	0.675442	77	54.8279	-68.9968	0.776046	58	28.4866	-88.9932
5	23697348	N	T	C	148	0.001	0.677896	90	63.5995	-81.9417	0.758793	58	30.6838	-82.2127
5	23697438	N	T	A	147	0.001	0.829488	82	30.6518	-157.371	0.707831	65	41.6606	-70.8875
5	23697572	N	C	G	139	0.001	0.60301	68	59.2344	-33.6642	0.873489	71	19.6803	-160.894
5	23697590	N	G	T	114	0.0131579	0.773251	48	23.3237	-71.9963	0.787157	66	23.9705	-102.046
5	23697606	N	A	T	126	0.001	0.436321	55	52.66	16.2739	0.676174	71	50.4415	-63.925
5	23697642	N	T	C	141	0.001	0.80973	63	26.2827	-111.677	0.705265	78	50.4321	-83.8349
5	23697800	N	A	T	148	0.001	0.519	79	83.3892	-6.70561	0.768295	69	35.0636	-102.219
5	23697818	N	C	A	142	0.001	0.947667	76	8.68752	-223.428	0.712263	66	41.6592	-73.7859
5	23697829	N	A	G	148	0.001	0.987338	77	2.09452	-260.862	0.788925	71	32.8637	-115.293
5	23697842	N	A	C	153	0.0392157	0.986751	79	-0.284847	-230.441	0.788569	74	27.7986	-112.907
5	23697938	N	A	T	157	0.001	0.612575	80	68.0073	-43.6349	0.74042	77	43.8418	-99.8331
5	23697957	N	G	A	157	0.001	0.683049	82	57.0185	-77.1513	0.786858	75	35.0556	-120.702
5	23697958	N	G	A	156	0.001	0.653949	78	59.221	-60.2392	0.743752	78	43.8404	-102.82
5	23697987	N	G	C	153	0.001	0.822133	73	28.4666	-136.072	0.825217	80	30.6544	-150.963
5	23697993	N	T	C	154	0.001	0.675793	74	52.6347	-66.4609	0.537525	80	81.1906	-13.6338
5	23698009	N	G	A	158	0.001	0.720147	75	46.0417	-87.5375	0.855659	83	26.256	-176.109
5	23698010	N	A	G	164	0.001	0.975	79	4.28908	-255.655	0.870836	85	24.0561	-190.765
5	23698178	N	C	T	150	0.001	0.822133	73	28.4666	-136.072	0.896368	77	17.4751	-189.407
5	23698219	N	G	A	145	0.0103448	0.828367	69	25.4117	-130.768	0.922937	76	7.90937	-197.061
5	23698224	N	T	G	146	0.001	0.828791	70	26.2733	-133.973	0.921334	76	13.082	-204
5	23698326	N	G	A	153	0.00980392	0.65034	78	51.1375	-56.8263	0.936203	75	10.0025	-210.052
5	23698414	N	C	T	177	0.001	0.758414	91	48.2176	-128.758	0.709442	86	54.8159	-94.6441
5	23698529	N	A	T	148	0.0405405	0.53838	71	44.7034	-11.0002	0.680334	77	50.7112	-68.9968
5	23698695	N	A	G	175	0.001	0.933623	75	10.8861	-210.052	0.870247	100	28.4305	-223.947
5	23698836	N	G	A	152	0.001	0.938754	65	8.70221	-185.298	0.850809	87	28.4479	-181.261
5	23698881	N	T	C	184	0.001	0.859063	85	26.2533	-182.66	0.858825	99	30.6291	-212.557
5	23698916	N	T	C	173	0.001	0.878631	74	19.6763	-170.849	0.848717	99	32.8263	-204.637
5	23698921	N	A	T	185	0.001	0.903884	83	17.4671	-209.643	0.853177	102	32.8223	-214.417
5	23698926	N	C	T	173	0.001	0.975927	82	4.28507	-266.255	0.879374	91	24.0481	-210.663
5	23698938	N	T	A	179	0.001	0.899	79	17.4724	-196.141	0.840227	100	35.0222	-200.107
5	23699027	N	T	G	146	0.001	0.927822	69	10.8941	-189.415	0.83139	77	28.4612	-148.883
5	23699039	N	T	C	140	0.001	0.920916	63	10.9021	-168.86	0.83139	77	28.4612	-148.883
5	23699044	N	T	G	140	0.001	0.920916	63	10.9021	-168.86	0.844386	77	26.264	-156.56
5	23699384	N	T	A	121	0.001	0.846385	52	17.5084	-106.538	0.826305	69	26.2747	-130.768
5	23699701	N	A	C	142	0.001	0.871677	70	19.6817	-157.584	0.833556	72	26.2707	-140.399
5	23699741	N	C	T	148	0.001	0.881834	76	19.6737	-177.505	0.833556	72	26.2707	-140.399
5	23699879	N	T	G	162	0.001	0.840227	75	26.2667	-150.08	0.770295	87	43.8284	-130.067
5	23700157	N	G	A	121	0.001	0.818394	55	21.8989	-100.994	0.742586	66	37.2648	-86.4998
5	23700228	N	T	C	133	0.001	0.833556	66	24.0814	-128.699	0.836045	67	24.0801	-131.921
5	23700229	N	T	C	134	0.001	0.833556	66	24.0814	-128.699	0.853177	68	21.8816	-142.945
5	23700246	N	A	C	130	0.001	0.825614	63	24.0854	-119.071	0.806174	67	28.4746	-117.038
5	23700283	N	C	A	119	0.001	0.900267	60	13.1033	-149.634	0.813769	59	24.0908	-106.328
5	23700713	N	G	A	125	0.012	0.945904	53	2.33355	-146.184	0.794038	72	31.8017	-118.406
5	23700742	N	T	A	144	0.001	0.909364	66	13.0953	-169.934	0.795069	78	35.0516	-130.044
5	23700804	N	C	T	110	0.001	0.965223	57	4.31842	-178.143	0.736006	53	30.6905	-67.2047
5	23700830	N	C	A	118	0.001	0.793847	63	28.4799	-104.49	0.618261	55	46.0684	-31.6659
5	23701176	N	T	G	186	0.001	0.848717	99	32.8263	-204.637	0.873813	87	24.0534	-197.384
5	23701185	N	G	A	191	0.001	0.840227	100	35.0222	-200.107	0.857381	91	28.4425	-194.331
5	23701328	N	C	T	208	0.001	0.687625	112	76.7535	-108.425	0.698049	96	63.5915	-98.9559
5	23701350	N	A	G	203	0.001	0.924812	106	17.4364	-287.973	0.866224	97	28.4345	-214.045
5	23701363	N	T	G	204	0.001	0.847851	105	35.0155	-216.327	0.828502	99	37.2208	-189.26
5	23701386	N	A	G	185	0.001	0.666778	93	67.9899	-78.6477	0.684906	92	63.5968	-87.5738
5	23701400	N	T	A	175	0.001	0.807023	88	37.2355	-154.263	0.816303	87	35.0396	-158.41
5	23701929	N	C	G	140	0.001	0.580699	62	57.0451	-23.5922	0.64112	78	61.4182	-54.6291
5	23702415	N	A	T	137	0.001	0.666778	60	43.8645	-50.7404	0.636455	77	61.4196	-51.9422
5	23702435	N	C	T	143	0.001	0.714429	63	39.466	-71.2796	0.87525	80	21.8655	-182.454
5	23702632	N	T	C	174	0.001	0.823745	85	32.845	-159.463	0.842925	89	30.6424	-179.95
5	23702642	N	A	C	169	0.0177515	0.841591	81	22.1682	-156.362	0.80829	88	30.4379	-149.278
5	23702656	N	T	C	152	0.00986842	0.84285	69	23.2586	-138.382	0.84374	83	21.8652	-162.78
5	23702662	N	C	T	149	0.001	0.823745	68	26.276	-127.57	0.827379	81	30.6531	-154.164
5	23702666	N	A	C	147	0.001	0.553882	65	63.6328	-16.1359	0.53661	82	83.3852	-13.6228
5	23702930	N	G	T	131	0.001	0.8002	55	24.0961	-93.7103	0.763334	76	39.4487	-110.041
5	23702955	N	A	T	127	0.001	0.772111	57	28.4879	-85.9223	0.814496	70	28.4706	-126.526
5	23702966	N	G	A	121	0.001	0.768036	56	28.4892	-82.8617	0.846385	65	21.8855	-133.172
5	23702967	N	C	T	124	0.001	0.776046	58	28.4866	-88.9932	0.833556	66	24.0814	-128.699
5	23702995	N	G	T	123	0.001	0.736006	53	30.6905	-67.2047	0.8002	70	30.6678	-119.268
5	23703017	N	T	C	117	0.001	0.728966	59	35.0769	-72.153	0.810552	58	24.0921	-103.161
5	23703022	N	T	G	119	0.001	0.695045	59	39.4713	-59.7444	0.833556	60	21.8922	-116.999
5	23703053	N	T	C	110	0.001	0.744844	47	26.304	-62.2903	0.76208	63	32.8743	-90.6868
5	23703062	N	C	A	116	0.001	0.72932	48	28.4999	-58.8088	0.764883	68	35.0649	-99.1672
5	23703067	N	A	C	116	0.001	0.750167	48	26.3027	-65.2913	0.779598	68	32.8677	-106.002
5	23703137	N	T	C	116	0.001	0.777963	54	26.2947	-83.5684	0.806656	62	26.284	-108.52
5	23703179	N	G	A	132	0.001	0.806656	62	26.284	-108.52	0.77161	70	35.0622	-105.279
5	23703190	N	G	T	144	0.001	0.82111	67	26.2773	-124.378	0.779407	77	37.2501	-119.93
5	23703203	N	A	G	149	0.001	0.838461	68	24.0788	-135.149	0.827379	81	30.6531	-154.164
5	23703205	N	T	A	143	0.001	0.859615	64	19.6897	-137.815	0.810334	79	32.853	-140.387
5	23703316	N	G	C	145	0.001	0.853569	75	24.0694	-157.893	0.743019	70	39.4567	-91.9396
5	23703327	N	A	G	150	0.001	0.859395	71	21.8775	-152.763	0.772334	79	39.4447	-119.205
5	23703383	N	G	T	150	0.001	0.867892	68	19.6843	-150.976	0.744065	82	46.0323	-108.26
5	23703450	N	C	T	147	0.001	0.901676	71	15.2859	-177.948	0.737	76	43.8431	-96.8557
5	23703469	N	G	C	156	0.001	0.6975	76	50.4348	-78.0873	0.587558	80	72.4017	-33.2238
5	23703518	N	A	T	161	0.001	0.829488	82	30.6518	-157.371	0.785	79	37.2474	-126.114
5	23703541	N	A	G	146	0.001	0.865108	74	21.8735	-162.623	0.80576	72	30.6651	-125.556
5	23703581	N	T	A	149	0.001	0.857381	70	21.8789	-149.486	0.823	79	30.6558	-147.767
5	23703586	N	A	G	149	0.001	0.857381	70	21.8789	-149.486	0.810334	79	32.853	-140.387
5	23703602	N	C	A	148	0.001	0.791239	67	30.6718	-109.889	0.691486	81	54.8226	-80.2862
5	23703610	N	A	C	151	0.001	0.836045	67	24.0801	-131.921	0.821643	84	32.8463	-156.27
5	23703631	N	C	T	147	0.001	0.8002	65	28.4772	-110.749	0.817285	82	32.849	-149.9
5	23703683	N	T	A	145	0.001	0.726178	73	43.8471	-87.9811	0.764065	72	37.2568	-104.604
5	23703718	N	A	C	165	0.001	0.777963	81	39.442	-125.353	0.821643	84	32.8463	-156.27
5	23703723	N	T	A	165	0.001	0.787692	80	37.2461	-129.216	0.811973	85	35.0422	-152.067
5	23703729	N	A	G	167	0.001	0.782239	78	37.2488	-123.018	0.820439	89	35.0369	-164.775
5	23703764	N	A	G	177	0.001	0.839307	87	30.6451	-173.477	0.95586	90	8.66885	-272.211
5	23703774	N	T	A	175	0.001	0.771265	83	41.6366	-124.636	0.750167	92	50.4135	-125.142
5	23703777	N	A	G	172	0.001	0.783322	83	39.4393	-131.528	0.764221	89	46.023	-129.395
5	23703822	N	C	T	151	0.001	0.785905	70	32.865	-112.188	0.802671	81	35.0476	-139.446
5	23703836	N	T	A	152	0.001	0.806174	67	28.4746	-117.038	0.811973	85	35.0422	-152.067
5	23703838	N	C	T	143	0.001	0.797073	64	28.4786	-107.615	0.810334	79	32.853	-140.387
5	23703854	N	A	T	148	0.001	0.676588	68	48.2482	-61.3892	0.737659	80	46.035	-102.293
5	23703858	N	A	T	149	0.001	0.676588	68	48.2482	-61.3892	0.716194	81	50.4281	-92.5361
5	23703866	N	A	G	151	0.001	0.734531	64	37.2675	-80.5457	0.804801	87	37.2368	-151.111
5	23703867	N	T	A	152	0.001	0.738621	65	37.2661	-83.5173	0.804801	87	37.2368	-151.111
5	23703871	N	T	G	161	0.001	0.753594	73	39.4527	-100.95	0.829765	88	32.841	-169.07
5	23703879	N	T	C	167	0.001	0.750167	80	43.8378	-108.819	0.770295	87	43.8284	-130.067
5	23703894	N	C	A	152	0.001	0.746643	71	39.4553	-94.9336	0.691486	81	54.8226	-80.2862
5	23703896	N	A	G	149	0.001	0.732549	71	41.6526	-88.4528	0.666778	78	57.0238	-65.9626
5	23703907	N	C	T	151	0.001	0.788925	71	32.8637	-115.293	0.8002	80	35.0489	-136.306
5	23703908	N	G	C	157	0.001	0.774831	71	35.0609	-108.348	0.837434	86	30.6464	-170.246
5	23703914	N	G	T	156	0.001	0.785905	70	32.865	-112.188	0.802527	86	37.2381	-147.965
5	23703927	N	G	A	149	0.001	0.788925	71	32.8637	-115.293	0.730923	78	46.0377	-96.3623
5	23703938	N	G	T	146	0.001	0.8002	70	30.6678	-119.268	0.816	76	30.6598	-138.212
5	23703968	N	T	C	154	0.001	0.817113	71	28.4692	-129.702	0.771265	83	41.6366	-124.636
5	23703997	N	C	A	146	0.001	0.840807	69	24.0774	-138.382	0.714429	77	48.2362	-87.1196
5	23704017	N	A	T	141	0.001	0.857381	63	19.691	-134.537	0.718094	78	48.2349	-90.0353
5	23704022	N	G	T	123	0.001	0.833556	54	19.703	-105.299	0.666778	69	50.4441	-58.3515
5	23704043	N	T	C	124	0.0725806	0.839484	49	4.56169	-77.0952	0.723704	75	33.2617	-79.6249
5	23704068	N	G	T	123	0.001	0.826305	46	17.5164	-87.1789	0.688437	77	52.6307	-74.9157
5	23704069	N	A	G	127	0.001	0.76941	52	26.2973	-77.4284	0.640093	75	59.225	-52.1011
5	23704113	N	T	G	143	0.001	0.8002	65	28.4772	-110.749	0.679607	78	54.8266	-71.8014
5	23704144	N	T	C	153	0.001	0.853177	68	21.8816	-142.945	0.729565	85	50.4228	-104.273
5	23704146	N	T	C	150	0.001	0.85098	67	21.8829	-139.682	0.72304	83	50.4254	-98.3863
5	23704167	N	T	C	139	0.001	0.863879	66	19.687	-144.386	0.753594	73	39.4527	-100.95
5	23704174	N	G	C	139	0.001	0.884314	69	17.4858	-162.598	0.757315	70	37.2595	-98.5316
5	23704179	N	T	C	134	0.001	0.855309	69	21.8802	-146.213	0.8002	65	28.4772	-110.749
5	23704202	N	G	A	128	0.001	0.915531	59	10.9074	-155.211	0.768295	69	35.0636	-102.219
5	23704205	N	T	A	131	0.001	0.920916	63	10.9021	-168.86	0.80903	68	28.4732	-120.194
5	23704215	N	G	T	124	0.001	0.933623	60	8.70888	-168.042	0.781438	64	30.6758	-100.582
5	23704219	N	G	A	126	0.001	0.935775	62	8.7062	-174.937	0.797073	64	28.4786	-107.615
5	23704220	N	G	A	124	0.001	0.948575	58	6.51431	-171.048	0.818394	66	26.2787	-121.192
5	23704285	N	G	T	150	0.001	0.866911	75	21.8722	-165.918	0.773516	75	37.2528	-113.776
5	23704309	N	G	A	138	0.001	0.781438	64	30.6758	-100.582	0.702838	74	48.2402	-78.4361
5	23704817	N	T	A	171	0.00877193	0.837148	91	31.8909	-178.72	0.901094	80	11.6512	-193.055
5	23704824	N	A	G	183	0.001	0.826749	98	37.2221	-186.056	0.847291	85	28.4505	-174.749
5	23704825	N	T	A	181	0.001	0.836959	98	35.0249	-193.645	0.843603	83	28.4532	-168.255
5	23704831	N	T	A	185	0.001	0.804124	102	43.8084	-176.667	0.831546	83	30.6504	-160.583
5	23704848	N	A	G	191	0.001	0.794314	102	46.0057	-169.512	0.842925	89	30.6424	-179.95
5	23704890	N	A	G	182	0.001	0.826749	98	37.2221	-186.056	0.857381	84	26.2547	-179.383
5	23704894	N	C	T	168	0.001	0.819362	94	37.2274	-173.281	0.824541	74	28.4652	-139.266
5	23704896	N	A	T	180	0.001	0.816538	98	39.4193	-178.609	0.841691	82	28.4545	-165.014
5	23704921	N	A	G	181	0.001	0.826749	98	37.2221	-186.056	0.807434	83	35.0449	-145.745
5	23704934	N	C	A	167	0.001	0.844674	90	30.6411	-183.194	0.818394	77	30.6584	-141.391
5	23704938	N	A	C	173	0.001	0.867715	83	24.0588	-184.159	0.833556	90	32.8383	-175.499
5	23704964	N	A	T	180	0.001	0.785905	84	39.438	-134.626	0.802285	96	41.6192	-165.003
5	23704979	N	A	T	164	0.001	0.841691	82	28.4545	-165.014	0.780675	82	39.4407	-128.437
5	23704999	N	T	G	159	0.001	0.753255	81	43.8364	-111.831	0.679607	78	54.8266	-71.8014
5	23705042	N	G	A	153	0.001	0.646439	82	63.6101	-59.8617	0.718456	71	43.8498	-82.1158
5	23705094	N	G	C	149	0.001	0.837725	80	28.4572	-158.547	0.913319	69	13.0913	-180.126
5	23705096	N	A	G	151	0.001	0.740901	81	46.0337	-105.272	0.857381	70	21.8789	-149.486
5	23705132	N	G	A	142	0.001	0.718456	71	43.8498	-82.1158	0.732549	71	41.6526	-88.4528
5	23705170	N	A	T	159	0.001	0.734334	79	46.0364	-99.3231	0.72515	80	48.2322	-95.8966
5	23705171	N	T	A	157	0.001	0.727424	77	46.039	-93.4108	0.712642	80	50.4295	-89.6255
5	23705182	N	G	C	154	0.00974026	0.799425	79	34.1263	-133.172	0.812856	75	23.8077	-129.984
5	23705185	N	T	A	158	0.001	0.899	79	17.4724	-196.141	0.861	79	24.0641	-170.993
5	23705231	N	T	A	163	0.001	0.893119	84	19.663	-204.262	0.835667	79	28.4586	-155.321
5	23705251	N	G	C	159	0.00943396	0.888535	80	13.7011	-184.651	0.83758	79	27.5671	-155.321
5	23705300	N	G	A	157	0.001	0.753594	73	39.4527	-100.95	0.785905	84	39.438	-134.626
5	23705330	N	A	G	146	0.001	0.701627	67	43.8551	-70.5211	0.772334	79	39.4447	-119.205
5	23705335	N	A	G	152	0.001	0.736269	72	41.6512	-91.4186	0.787692	80	37.2461	-129.216
5	23705596	N	A	T	177	0.001	0.81949	83	32.8477	-153.082	0.734199	94	54.8052	-118.101
5	23705610	N	A	T	155	0.001	0.863256	73	21.8749	-159.332	0.756269	82	43.8351	-114.852
5	23705613	N	T	G	152	0.001	0.861352	72	21.8762	-156.045	0.762675	80	41.6406	-115.478
5	23705633	N	G	A	151	0.001	0.848717	66	21.8842	-136.424	0.764883	85	43.8311	-123.959
5	23705747	N	T	C	119	0.001	0.962573	53	4.32376	-164.105	0.788071	66	30.6731	-106.778
5	23705773	N	T	C	133	0.0112782	0.98855	66	1.20099	-221.754	0.790076	67	23.8416	-105.118
5	23705791	N	T	G	129	0.001	0.984698	64	2.11186	-214.649	0.83099	65	24.0828	-125.483
5	23705814	N	G	C	126	0.001	0.954849	66	6.50365	-198.921	0.816878	60	24.0894	-109.503
5	23705842	N	C	T	136	0.001	0.957448	70	6.49831	-212.894	0.803233	66	28.4759	-113.89
5	23706576	N	A	G	97	0.001	0.844674	45	15.3205	-91.5969	0.750167	52	28.4946	-70.7323
5	23706922	N	T	C	138	0.001	0.80903	68	28.4732	-120.194	0.914562	70	13.09	-183.528
5	23706949	N	T	C	140	0.001	0.833556	72	26.2707	-140.399	0.897324	68	15.2899	-167.834
5	23707043	N	G	A	158	0.001	0.807434	83	35.0449	-145.745	0.893596	75	17.4778	-182.685
5	23707080	N	T	A	154	0.001	0.816	76	30.6598	-138.212	0.91053	78	15.2765	-201.65
5	23707151	N	T	G	154	0.0487013	0.773052	74	26.114	-101.774	0.89642	80	8.65026	-172.906
5	23707260	N	G	T	146	0.001	0.853569	75	24.0694	-157.892	0.958052	71	6.49697	-216.391
5	23707456	N	A	T	153	0.001	0.8002	65	28.4772	-110.749	0.795652	88	39.4327	-147.081
5	23707457	N	T	A	158	0.001	0.940592	67	8.69954	-192.214	0.857381	91	28.4425	-194.331
5	23707733	N	G	A	214	0.001	0.783694	97	46.0123	-153.965	0.7352	117	67.9579	-147.75
5	23707746	N	A	G	219	0.001	0.866224	97	28.4345	-214.045	0.934716	122	17.4151	-342.977
5	23707832	N	G	T	184	0.001	0.727424	77	46.039	-93.4108	0.691717	107	72.3657	-106.205
5	23707833	N	T	A	183	0.001	0.833556	78	28.4599	-152.099	0.76208	105	54.7906	-151.145
5	23707875	N	A	G	182	0.001	0.859214	78	24.0654	-167.711	0.894494	104	24.0307	-254.131
5	23707897	N	G	A	188	0.001	0.901502	81	17.4698	-202.887	0.850701	107	35.0129	-222.839
5	23707899	N	A	T	194	0.001	0.900267	80	17.4711	-199.513	0.851111	114	37.2008	-237.785
5	23707932	N	T	A	192	0.001	0.887899	89	21.8535	-212.436	0.874036	103	28.4266	-233.875
5	23707934	N	A	T	187	0.001	0.689782	87	59.209	-85.3445	0.630087	100	81.1639	-63.9661
5	23708069	N	T	A	174	0.001	0.795069	78	35.0516	-130.044	0.708472	96	61.3942	-105.075
5	23708084	N	T	A	173	0.001	0.839733	81	28.4559	-161.778	0.848058	92	30.6384	-189.693
5	23708091	N	T	C	162	0.001	0.826885	75	28.4639	-142.466	0.804801	87	37.2368	-151.111
5	23708114	N	T	A	151	0.001	0.85098	67	21.8829	-139.682	0.738254	84	48.2269	-107.731
5	23708449	N	C	T	200	0.001	0.916165	107	19.6323	-282.105	0.881975	93	24.0454	-217.32
5	23708474	N	A	G	192	0.0078125	0.809702	99	40.7133	-174.453	0.740389	93	44.7257	-117.337
5	23708535	N	T	A	145	0.001	0.836045	67	24.0801	-131.921	0.76941	78	39.446	-116.143
5	23708554	N	C	A	139	0.001	0.833556	60	21.8922	-116.999	0.785	79	37.2474	-126.114
5	23708697	N	A	T	146	0.001	0.92236	77	13.0807	-207.42	0.7973	69	30.6691	-116.134
5	23708798	N	A	G	129	0.001	0.848717	66	21.8842	-136.424	0.777963	63	30.6771	-97.4964
5	23708810	N	C	T	129	0.001	0.833556	66	24.0814	-128.699	0.76208	63	32.8743	-90.6868
5	23708874	N	G	A	154	0.001	0.66227	74	54.8319	-60.6597	0.625083	80	65.81	-48.9979
5	23708897	N	A	T	173	0.001	0.903884	83	17.4671	-209.643	0.87803	90	24.0494	-207.338
5	23708905	N	G	A	178	0.001	0.89037	91	21.8509	-219.132	0.873813	87	24.0534	-197.384
5	23708910	N	G	T	179	0.001	0.891566	92	21.8495	-222.484	0.873813	87	24.0534	-197.384
5	23708919	N	T	C	173	0.001	0.896816	87	19.659	-214.345	0.872341	86	24.0548	-194.073
5	23708925	N	A	T	169	0.001	0.931322	87	13.0673	-241.733	0.853895	82	26.2573	-172.84
5	23708926	N	A	T	172	0.001	0.932106	88	13.066	-245.175	0.845469	84	28.4519	-171.5
5	23708932	N	G	A	161	0.001	0.950918	81	8.68086	-240.823	0.850234	80	26.26	-166.315
5	23708934	N	T	G	173	0.001	0.935073	92	13.0606	-258.957	0.839733	81	28.4559	-161.778
5	23708936	N	T	C	172	0.001	0.94595	92	10.8634	-268.865	0.837725	80	28.4572	-158.547
5	23708940	N	A	C	174	0.001	0.937792	96	13.0553	-272.763	0.846385	78	26.2627	-159.807
5	23708954	N	T	C	172	0.001	0.932873	89	13.0646	-248.618	0.855659	83	26.256	-176.109
5	23708989	N	A	T	163	0.001	0.859214	78	24.0654	-167.711	0.894381	85	19.6616	-207.62
5	23709035	N	A	T	147	0.001	0.585423	82	74.5963	-33.1631	0.615462	65	54.8439	-36.4513
5	23709062	N	T	A	150	0.001	0.833556	78	28.4599	-152.099	0.819658	72	28.4679	-132.884
5	23709084	N	T	A	146	0.001	0.702838	74	48.2402	-78.4361	0.666778	72	52.6374	-60.8885
5	23709103	N	A	T	150	0.001	0.692436	78	52.6293	-77.758	0.611185	72	61.4263	-38.741
5	23709108	N	C	A	140	0.001	0.847454	72	24.0734	-148.115	0.794314	68	30.6704	-113.008
5	23709109	N	T	A	149	0.001	0.844386	77	26.264	-156.56	0.80576	72	30.6651	-125.556
5	23709124	N	T	A	146	0.001	0.730923	78	46.0377	-96.3623	0.617726	68	57.0371	-38.9558
5	23709125	N	T	C	138	0.001	0.611185	72	61.4263	-38.741	0.59097	66	59.237	-28.5607
5	23709128	N	C	A	135	0.001	0.843086	70	24.0761	-141.621	0.784805	65	30.6745	-103.676
5	23709167	N	C	T	129	0.0116279	0.606466	72	53.3482	-35.698	0.650297	57	43.0573	-42.501
5	23709177	N	G	A	130	0.001	0.621703	74	61.4236	-43.9726	0.607214	56	48.2642	-28.9582
5	23709205	N	G	A	130	0.001	0.594266	69	61.4303	-31.0279	0.606628	61	52.652	-31.3558
5	23709328	N	C	T	91	0.001	0.586264	58	52.656	-23.705	0.575808	33	30.7171	-11.7466
5	23709411	N	A	T	97	0.001	0.702263	47	30.6985	-49.6523	0.720147	50	30.6945	-58.3583
5	23709427	N	A	G	104	0.001	0.750167	52	28.4946	-70.7323	0.615462	52	43.8751	-29.161
5	23709452	N	G	A	112	0.001	0.666778	63	46.0577	-53.2775	0.632742	49	39.4847	-32.0546
5	23709468	N	T	G	110	0.0136364	0.69027	62	34.3405	-58.5153	0.626157	48	38.6733	-29.3988
5	23709653	N	G	A	76	0.001	0.683049	41	28.5092	-38.5757	0.885972	35	8.74222	-82.9686
5	23711458	N	A	T	108	0.001	0.61232	49	41.6819	-26.66	0.627203	59	48.2602	-36.8141
5	23711493	N	A	G	117	0.001	0.785905	56	26.292	-89.7507	0.852694	61	19.6937	-127.997
5	23711554	N	A	T	153	0.001	0.721667	79	48.2336	-92.9611	0.770451	74	37.2541	-110.71
5	23711559	N	G	A	151	0.0298013	0.724552	78	29.3991	-84.3497	0.744686	73	38.8174	-94.3942
5	23711572	N	C	A	162	0.001	0.712642	80	50.4295	-89.6255	0.731862	82	48.2296	-101.796
5	23711587	N	A	C	152	0.001	0.675442	77	54.8279	-68.9968	0.68012	75	52.6334	-69.2667
5	23711600	N	C	T	159	0.001	0.817285	82	32.849	-149.9	0.675442	77	54.8279	-68.9968
5	23711615	N	T	A	156	0.001	0.737	76	43.8431	-96.8557	0.687625	80	54.8239	-77.4465
5	23711616	N	A	G	154	0.001	0.723834	76	46.0404	-90.4691	0.692436	78	52.6293	-77.758
5	23711644	N	C	A	167	0.001	0.852087	81	26.2587	-169.575	0.814163	86	35.0409	-155.236
5	23711657	N	G	A	173	0.001	0.859063	85	26.2533	-182.66	0.87525	88	24.0521	-200.699
5	23711660	N	A	G	175	0.001	0.862311	87	26.2506	-189.226	0.920735	88	15.2632	-235.721
5	23711682	N	T	A	151	0.001	0.688437	77	52.6307	-74.9157	0.716361	74	46.043	-84.6162
5	23711688	N	C	A	156	0.001	0.679607	78	54.8266	-71.8014	0.730923	78	46.0377	-96.3623
5	23711692	N	A	G	161	0.001	0.691486	81	54.8226	-80.2862	0.762675	80	41.6406	-115.478
5	23711703	N	G	C	151	0.001	0.689315	74	50.4375	-72.3854	0.753416	77	41.6446	-106.39
5	23711706	N	C	T	155	0.0193548	0.678002	75	45.146	-65.6228	0.750105	80	36.7137	-104.49
5	23711716	N	A	C	163	0.001	0.734334	79	46.0364	-99.3231	0.797818	84	37.2408	-141.691
5	23711732	N	T	C	157	0.001	0.720147	75	46.0417	-87.5375	0.817285	82	32.849	-149.9
5	23711782	N	A	G	206	0.001	0.804551	92	39.4273	-159.63	0.833556	114	41.5952	-222.299
5	23711783	N	C	A	208	0.001	0.773378	97	48.2096	-147.059	0.829048	111	41.5992	-212.658
5	23711795	N	A	T	233	0.001	0.788654	104	48.2002	-168.683	0.845192	129	43.7724	-263.096
5	23711801	N	G	T	230	0.001	0.561946	105	100.932	-30.1776	0.512008	125	133.864	-6.6637
5	23711821	N	C	A	250	0.001	0.543889	114	114.104	-22.8506	0.522074	136	142.638	-13.4481
5	23711850	N	T	C	260	0.0692308	0.523249	118	88.4207	-10.9861	0.488324	142	104.645	6.59167
5	23711854	N	C	T	256	0.001	0.840563	119	41.5885	-238.436	0.846947	137	45.959	-281.287
5	23711855	N	A	T	263	0.001	0.546249	119	118.491	-25.1877	0.5	144	158.008	0
5	23711859	N	T	C	258	0.001	0.827805	116	43.7898	-221.15	0.852348	142	45.9523	-297.573
5	23711860	N	C	T	248	0.001	0.937792	112	15.2312	-318.224	0.882608	136	34.9742	-318.526
5	23711885	N	T	A	256	0.001	0.892154	111	26.2186	-268.993	0.869212	145	41.5539	-323.495
5	23711887	N	G	A	248	0.001	0.694574	108	72.3644	-109.056	0.628657	140	114.069	-88.462
5	23711896	N	C	T	245	0.001	0.605575	109	94.3353	-55.4261	0.522074	136	142.638	-13.4481
5	23711900	N	C	T	243	0.001	0.945251	109	13.038	-317.778	0.903254	134	28.3852	-337.713
5	23711970	N	T	A	277	0.001	0.913662	127	24.0001	-331.931	0.866911	150	43.7444	-331.837
5	23711977	N	T	A	271	0.001	0.951914	124	13.018	-369.943	0.918647	147	26.1706	-390.919
5	23711993	N	G	T	246	0.001	0.901169	111	24.0214	-277.704	0.948447	135	15.2005	-397.952
5	23711997	N	A	G	250	0.001	0.918461	110	19.6283	-292.336	0.878824	140	37.1661	-323.454
5	23711998	N	C	A	246	0.001	0.541312	109	109.716	-20.519	0.489044	137	147.031	6.65738
5	23712007	N	T	A	260	0.001	0.876357	113	30.6104	-258.753	0.850574	147	48.1429	-305.997
5	23712009	N	G	A	258	0.001	0.566416	113	107.513	-34.9554	0.462044	145	147.021	25.0047
5	23712011	N	C	T	257	0.001	0.900267	110	24.0228	-274.33	0.88461	147	37.1567	-346.773
5	23712013	N	G	T	255	0.001	0.946244	111	13.0353	-324.721	0.923894	144	23.9774	-389.968
5	23712036	N	A	G	255	0.001	0.691717	107	72.3657	-106.205	0.513523	148	158.003	-8.89703
5	23712062	N	T	A	241	0.001	0.635604	107	85.549	-71.6785	0.791239	134	61.3436	-219.778
5	23712084	N	T	G	206	0.001	0.647826	88	67.9966	-64.9255	0.805288	118	50.3788	-205.371
5	23712100	N	C	A	184	0.001	0.658	76	57.0265	-60.4436	0.796494	108	48.1949	-181.155
5	23712112	N	T	G	181	0.001	0.746433	67	37.2635	-89.4929	0.798445	114	50.3841	-192.805
5	23712128	N	G	A	181	0.001	0.644833	76	59.2237	-54.7994	0.695368	105	70.1711	-106.53
5	23712166	N	T	C	175	0.001	0.747	79	43.8391	-105.815	0.593813	96	85.5637	-42.9451
5	23712262	N	A	T	76	0.001	0.605333	38	32.9077	-19.2747	0.526333	38	39.4994	-4.49976
5	23712449	N	T	G	67	0.001	0.625083	40	32.905	-24.499	0.481469	27	28.5279	2.23428
5	23712451	N	T	A	72	0.001	0.692436	39	26.3147	-38.879	0.545485	33	32.9144	-6.86478
5	23712545	N	G	C	103	0.0145631	0.616527	53	36.3523	-28.6664	0.621188	50	40.7717	-29.275
5	23712556	N	A	C	115	0.001	0.910988	56	10.9114	-145.006	0.796808	59	26.288	-99.0964
5	23712632	N	G	A	97	0.001	0.702263	47	30.6985	-49.6523	0.540027	50	50.4695	-9.10925
5	23712701	N	T	A	144	0.001	0.826885	75	28.4639	-142.466	0.855309	69	21.8802	-146.213
5	23712783	N	A	G	153	0.001	0.538487	78	78.996	-13.6454	0.626751	75	61.4222	-46.6134
5	23712785	N	C	A	156	0.001	0.762675	80	41.6406	-115.478	0.908167	76	15.2792	-194.864
5	23712788	N	T	C	155	0.001	0.771265	83	41.6366	-124.636	0.903047	72	15.2845	-181.325
5	23712800	N	A	G	147	0.001	0.795069	78	35.0516	-130.044	0.898817	69	15.2885	-171.202
5	23712804	N	T	C	133	0.001	0.563423	71	68.0193	-20.9189	0.548419	62	61.4396	-13.7649
5	23712805	N	T	A	137	0.001	0.563423	71	68.0193	-20.9189	0.575808	66	61.4342	-23.4933
5	23712839	N	C	G	128	0.001	0.584672	65	59.2384	-26.04	0.730312	63	37.2688	-77.5853
5	23712923	N	T	C	124	0.001	0.738621	65	37.2661	-83.5173	0.745927	59	32.8797	-78.6117
5	23712941	N	T	A	126	0.001	0.822796	62	24.0868	-115.874	0.890886	64	15.2952	-154.398
5	23712971	N	G	A	132	0.001	0.703261	64	41.6619	-68.002	0.764883	68	35.0649	-99.1672
5	23712975	N	A	G	131	0.001	0.698545	63	41.6632	-65.1296	0.764883	68	35.0649	-99.1672
5	23713066	N	C	T	131	0.001	0.62077	58	48.2616	-34.1741	0.602808	73	63.6222	-36.0626
5	23713074	N	A	G	132	0.001	0.754268	61	32.877	-84.6278	0.774831	71	35.0609	-108.348
5	23713094	N	T	G	134	0.001	0.803233	66	28.4759	-113.89	0.720735	68	41.6566	-79.6188
5	23713103	N	A	G	132	0.001	0.629118	62	50.4535	-39.3317	0.743019	70	39.4567	-91.9396
5	23713118	N	T	G	137	0.001	0.571476	63	59.241	-21.0651	0.567613	74	70.2125	-23.3277
5	23713139	N	C	G	133	0.001	0.905032	63	13.0993	-159.769	0.814496	70	28.4706	-126.526
5	23713171	N	A	C	131	0.001	0.793847	63	28.4799	-104.49	0.70602	68	43.8538	-73.4018
5	23713334	N	A	G	168	0.001	0.818394	77	30.6584	-141.391	0.835389	91	32.837	-178.72
5	23713419	N	A	G	131	0.001	0.836588	55	19.7017	-108.522	0.7765	76	37.2514	-116.849
5	23713474	N	C	G	104	0.001	0.702263	47	30.6985	-49.6523	0.614111	57	48.2629	-31.5551
5	23713495	N	T	C	105	0.001	0.833556	48	17.5138	-93.5994	0.701889	57	37.2768	-60.0867
5	23713498	N	A	T	106	0.001	0.812709	48	19.711	-86.1314	0.724288	58	35.0782	-69.2086
5	23713514	N	A	T	97	0.001	0.63839	47	37.2901	-32.207	0.8002	50	21.9055	-85.1912
5	23713536	N	T	C	92	0.001	0.674535	43	30.7038	-38.3026	0.836959	49	17.5124	-96.8224
5	23713566	N	A	T	78	0.001	0.853177	34	10.9408	-71.4724	0.704682	44	28.5052	-47.1342
5	23713759	N	G	C	76	0.001	0.617726	34	28.5186	-19.4779	0.452349	42	41.6913	9.17043
5	23713774	N	T	A	77	0.001	0.914562	35	6.54499	-91.7642	0.714429	42	26.3107	-47.5198
5	23713784	N	G	A	83	0.001	0.64112	39	30.7091	-27.3145	0.431773	44	41.6886	14.0041
5	23713878	N	C	T	81	0.001	0.676588	34	24.1241	-30.6946	0.425482	47	43.8818	16.427
5	23713979	N	A	C	53	0.001	0.73929	23	13.1527	-29.6519	0.600067	30	26.3267	-14.3915
5	23714026	N	A	G	70	0.001	0.788071	33	15.3366	-53.3892	0.675793	37	26.3173	-33.2304
5	23714030	N	G	A	67	0.001	0.781438	32	15.3379	-50.2909	0.685838	35	24.1228	-33.5101
5	23714074	N	C	A	80	0.001	0.795069	39	17.5258	-65.0221	0.683049	41	28.5092	-38.5757
5	23714076	N	C	T	80	0.001	0.789667	38	17.5271	-61.9045	0.690603	42	28.5079	-41.4075
5	23714101	N	T	G	78	0.001	0.77161	35	17.5311	-52.6395	0.674535	43	30.7038	-38.3026
5	23714143	N	C	T	79	0.001	0.702838	37	24.1201	-39.218	0.571476	42	39.494	-14.0434
5	23714185	N	G	C	76	0.001	0.666778	36	26.3187	-30.4443	0.6501	40	30.7078	-30.0227
5	23714186	N	G	T	79	0.001	0.756928	37	19.7257	-51.9857	0.642953	42	32.9024	-29.8435
5	23714205	N	G	T	76	0.001	0.558863	34	32.913	-9.26057	0.714429	42	26.3107	-47.5198
5	23714271	N	A	G	53	0.001	0.600067	25	21.9389	-11.9929	0.571476	28	26.3294	-9.36228
5	23714390	N	C	T	52	0.001	0.43996	25	24.1361	6.95255	0.555593	27	26.3307	-6.9257
5	23714407	N	G	A	87	0.001	0.718094	39	24.1175	-45.0176	0.708472	48	30.6971	-52.5375
5	23714410	N	C	T	92	0.001	0.619127	42	35.0996	-24.3762	0.56004	50	48.2722	-13.9051
5	23714426	N	A	C	105	0.001	0.775694	49	24.1041	-75.0653	0.821643	56	21.8976	-104.18
5	23714427	N	G	A	105	0.001	0.796116	49	21.9069	-82.0591	0.69656	56	37.2781	-57.2191
5	23714432	N	A	T	110	0.001	0.889149	54	13.1113	-129.469	0.803774	56	24.0948	-96.8521
5	23714470	N	C	T	128	0.001	0.828344	64	24.0841	-122.274	0.703261	64	41.6619	-68.002
5	23714485	N	C	A	129	0.001	0.677041	65	46.055	-58.8536	0.765802	64	32.873	-93.7314
5	23714490	N	C	A	128	0.001	0.848717	66	21.8842	-136.424	0.709817	62	39.4673	-68.3755
5	23714523	N	G	A	125	0.001	0.619127	63	52.6494	-36.5643	0.709817	62	39.4673	-68.3755
5	23714548	N	A	T	129	0.001	0.776046	58	28.4866	-88.9932	0.788925	71	32.8637	-115.293
5	23714550	N	T	A	133	0.001	0.8002	60	26.2867	-102.229	0.83584	73	26.2693	-143.621
5	23714557	N	G	A	127	0.001	0.810552	58	24.0921	-103.161	0.7973	69	30.6691	-116.134
5	23714561	N	C	A	135	0.001	0.783522	60	28.4839	-95.1645	0.826885	75	28.4639	-142.466
5	23714597	N	G	A	150	0.001	0.642953	70	54.8373	-49.7392	0.712642	80	50.4295	-89.6255
5	23714600	N	A	G	153	0.001	0.855309	69	21.8802	-146.213	0.833556	84	30.6491	-163.799
5	23714609	N	C	T	149	0.001	0.791861	72	32.8623	-118.406	0.83139	77	28.4612	-148.883
5	23714620	N	C	T	152	0.001	0.895786	67	15.2912	-164.47	0.823745	85	32.845	-159.463
5	23714630	N	C	A	152	0.001	0.723226	65	39.4633	-77.1255	0.793299	87	39.434	-143.958
5	23714633	N	T	G	152	0.001	0.8002	65	28.4772	-110.749	0.804801	87	37.2368	-151.111
5	23714657	N	G	C	141	0.001	0.754556	57	30.6851	-79.1873	0.738254	84	48.2269	-107.731
5	23714660	N	G	A	140	0.001	0.561444	57	54.8546	-16.2424	0.662759	83	61.4116	-68.2701
5	23714663	N	G	A	140	0.001	0.535738	56	57.0531	-9.07486	0.654865	84	63.6075	-65.3092
5	23714668	N	C	T	135	0.001	0.543889	57	57.0518	-11.4253	0.653949	78	59.221	-60.2392
5	23714724	N	T	C	118	0.001	0.649222	57	43.8685	-42.501	0.803481	61	26.2853	-105.371
5	23714741	N	C	G	113	0.0132743	0.668168	55	32.1073	-44.8916	0.760951	58	29.73	-82.2127
5	23714771	N	G	T	93	0.001	0.632742	49	39.4847	-32.0546	0.704682	44	28.5052	-47.1342
5	23714774	N	A	C	99	0.001	0.647157	51	39.482	-37.4361	0.72932	48	28.4999	-58.8088
5	23714818	N	T	A	116	0.001	0.716811	60	37.2728	-68.7766	0.803774	56	24.0948	-96.8521
5	23714852	N	A	T	133	0.001	0.478246	69	72.4164	6.72215	0.562542	64	61.4369	-18.5804
5	23714876	N	G	A	117	0.0128205	0.815217	64	25.268	-114.842	0.732776	53	23.7287	-63.0541
5	23714920	N	C	A	129	0.001	0.732549	71	41.6526	-88.4528	0.724288	58	35.0782	-69.2086
5	23714948	N	A	T	135	0.001	0.811018	74	30.6624	-131.871	0.803481	61	26.2853	-105.371
5	23714961	N	C	T	137	0.001	0.600067	70	61.4289	-33.5801	0.612015	67	57.0385	-36.3452
5	23715006	N	C	A	142	0.001	0.612015	67	57.0385	-36.3452	0.693462	75	50.4361	-75.2305
5	23715031	N	C	A	149	0.001	0.783973	74	35.0569	-117.602	0.8002	75	32.8583	-127.787
5	23715054	N	T	C	161	0.001	0.724288	87	52.6174	-103.813	0.770451	74	37.2541	-110.71
5	23715077	N	T	G	151	0.001	0.84907	86	28.4492	-178.003	0.877175	65	17.4911	-149.282
5	23715120	N	G	T	176	0.00852273	0.608869	98	74.7175	-50.2522	0.628942	78	62.8306	-49.1304
5	23715136	N	C	A	225	0.001	0.89257	130	30.5877	-315.503	0.947667	95	10.8594	-279.286
5	23715154	N	C	T	249	0.001	0.720427	143	87.6982	-167.156	0.726566	106	63.5781	-128.014
5	23715156	N	G	T	256	0.001	0.645931	144	111.866	-104.713	0.642953	112	87.7396	-79.5827
5	23715157	N	T	C	257	0.001	0.880536	142	37.1634	-330.107	0.913319	115	21.8189	-300.209
5	23715158	N	A	T	261	0.001	0.903718	145	30.5677	-366.03	0.957202	116	10.8314	-352.493
5	23715164	N	A	T	268	0.001	0.779407	154	74.5002	-239.86	0.868667	114	32.8063	-253.826
5	23715166	N	C	T	269	0.001	0.890583	155	37.1461	-373.529	0.921334	114	19.623	-306
5	23715167	N	C	A	272	0.110294	0.791229	153	22.3793	-185.947	0.890653	119	14.1276	-234.234
5	23715169	N	T	A	278	0.001	0.867334	158	45.931	-350.077	0.816878	120	48.1789	-219.006
5	23715177	N	T	G	272	0.148897	0.516055	157	79.0673	-8.78888	0.623089	115	47.5114	-52.0089
5	23715184	N	T	A	281	0.001	0.887051	159	39.338	-378.372	0.901907	122	26.204	-306.018
5	23715186	N	G	A	267	0.0842697	0.867461	148	11.0784	-254.64	0.820821	119	31.6898	-193.828
5	23715195	N	G	T	262	0.001	0.852348	142	45.9523	-297.573	0.808539	120	50.3761	-211.679
5	23715196	N	T	A	268	0.001	0.790734	148	67.9165	-242.214	0.783522	120	56.9678	-190.329
5	23715206	N	T	C	214	0.001	0.853447	109	35.0102	-229.365	0.838321	105	37.2128	-208.573
5	23715217	N	G	A	174	0.001	0.730491	89	52.6147	-109.706	0.75311	85	46.0283	-117.272
5	23715234	N	G	C	204	0.001	0.660484	106	78.9587	-85.8065	0.683796	98	67.9832	-92.6393
5	23715245	N	G	A	200	0.001	0.71014	100	63.5861	-110.483	0.690127	100	67.9806	-98.3039
5	23715249	N	C	T	198	0.001	0.866224	97	28.4345	-214.045	0.871535	101	28.4292	-227.253
5	23715253	N	G	A	195	0.001	0.810207	100	41.6139	-177.613	0.8318	95	35.0289	-183.982
5	23715254	N	A	T	192	0.001	0.823132	96	37.2248	-179.659	0.833556	96	35.0275	-187.199
5	23715263	N	G	A	283	0.001	0.91752	145	26.1733	-384.095	0.956827	138	12.9993	-418.798
5	23715273	N	A	T	306	0.001	0.887051	159	39.338	-378.372	0.857381	147	45.9456	-313.92
5	23715279	N	T	A	319	0.159875	0.634462	172	54.6863	-80.5906	0.640865	147	53.7679	-74.971
5	23715286	N	A	T	333	0.0315315	0.658577	176	114.829	-134.246	0.587403	157	105.982	-59.9452
5	23715290	N	A	T	333	0.001	0.747356	178	98.6377	-238.834	0.780832	155	74.4989	-242.946
5	23715294	N	T	G	325	0.001	0.931322	174	26.1346	-483.467	0.907557	151	30.5598	-386.339
5	23715295	N	G	T	319	0.0329154	0.808118	170	50.3846	-277.262	0.766248	149	58.3218	-204.343
5	23715299	N	A	C	339	0.001	0.835389	182	65.674	-357.44	0.847365	157	52.524	-322.864
5	23715306	N	A	G	347	0.0302594	0.84034	184	44.5079	-342.632	0.799925	163	54.2625	-260.379
5	23715307	N	C	G	332	0.00451807	0.852493	175	56.072	-365.782	0.90507	157	25.8426	-391.11
5	23715310	N	T	A	352	0.001	0.879835	191	50.2814	-442.896	0.876027	161	43.7298	-368.225
5	23715311	N	T	A	350	0.001	0.804436	189	81.0452	-327.778	0.813874	161	65.702	-290.274
5	23715318	N	T	A	349	0.001	0.792748	188	85.441	-310.35	0.820089	161	63.5048	-297.658
5	23715337	N	T	A	340	0.001	0.657408	178	133.793	-140.965	0.685309	162	111.842	-154.594
5	23715343	N	T	C	340	0.001	0.945352	182	21.7295	-530.787	0.892667	158	37.1421	-383.59
5	23715345	N	A	G	333	0.001	0.840227	175	61.2889	-350.187	0.829334	158	59.1143	-303.043
5	23715350	N	C	A	326	0.001	0.865741	171	50.3081	-376.668	0.877671	155	41.5405	-356.62
5	23715360	N	C	A	314	0.0143312	0.953744	161	6.02181	-454.931	0.872878	153	41.0069	-341.738
5	23715362	N	T	A	319	0.00940439	0.810602	164	53.9226	-282.39	0.853845	155	48.5864	-324.204
5	23715365	N	A	G	314	0.001	0.931538	160	23.9561	-444.898	0.961347	154	12.9779	-474.79
5	23715367	N	T	G	296	0.001	0.930223	157	23.9601	-434.579	0.885149	139	34.9702	-328.534
5	23715370	N	T	A	290	0.0827586	0.62085	156	71.4789	-75.6213	0.66877	134	67.5172	-99.8777
5	23715379	N	T	A	290	0.00517241	0.852571	148	47.3165	-309.257	0.894984	142	25.8787	-340.757
5	23715380	N	T	A	289	0.0519031	0.672862	147	84.0446	-119.466	0.772739	142	38.4659	-185.914
5	23715384	N	G	T	274	0.131387	0.727746	146	45.2424	-137.788	0.849325	128	9.67461	-185.464
5	23715385	N	A	T	285	0.001	0.8002	150	65.7167	-255.574	0.852087	135	43.7645	-282.626
5	23715393	N	T	A	284	0.068662	0.872012	150	22.2838	-290.643	0.909403	134	9.58124	-286.927
5	23715413	N	G	A	197	0.114213	0.754291	96	27.3055	-106.119	0.736917	101	24.2931	-97.5592
5	23715415	N	A	G	200	0.001	0.808286	99	41.6152	-174.453	0.792274	101	46.007	-166.392
5	23715421	N	T	A	193	0.001	0.873934	95	26.24	-215.63	0.918647	98	17.4471	-260.612
5	23715427	N	T	G	189	0.001	0.666778	93	67.9899	-78.6477	0.635507	96	76.7748	-64.2582
5	23715428	N	C	A	185	0.0162162	0.810208	90	25.3478	-150.64	0.845885	95	30.8931	-191.647
5	23715432	N	T	A	190	0.001	0.795896	93	41.6232	-155.6	0.711481	97	61.3929	-107.973
5	23715462	N	G	A	120	0.001	0.772111	57	28.4879	-85.9223	0.80973	63	26.2827	-111.677
5	23715472	N	C	T	111	0.001	0.740901	54	30.6891	-70.1814	0.754556	57	30.6851	-79.1873
5	23715508	N	T	G	69	0.001	0.527796	36	37.3048	-4.50562	0.636455	33	26.3227	-22.2609
5	23715513	N	T	C	71	0.001	0.621703	37	30.7118	-21.9863	0.529431	34	35.1102	-4.51217
5	23716669	N	C	T	66	0.001	0.434739	23	21.9416	6.9841	0.604721	43	37.2955	-21.6727
5	23719349	N	T	C	39	0.001	0.70602	17	10.9634	-18.3505	0.5	22	24.1401	0
5	23719376	N	T	C	58	0.001	0.750167	32	17.5351	-43.5276	0.538487	26	26.332	-4.54845
5	23719389	N	A	T	68	0.001	0.743019	35	19.7283	-45.9698	0.575808	33	30.7171	-11.7466
5	23719425	N	T	G	91	0.001	0.632742	49	39.4847	-32.0546	0.571476	42	39.494	-14.0434
5	23719438	N	G	T	98	0.001	0.803774	56	24.0948	-96.8521	0.80973	42	17.5218	-74.4515
5	23719457	N	C	G	103	0.001	0.453094	64	63.6341	13.7467	0.64112	39	30.7091	-27.3145
5	23719487	N	A	G	123	0.001	0.859395	71	21.8775	-152.763	0.788654	52	24.1001	-84.3413
5	23719548	N	G	A	114	0.001	0.719445	57	35.0796	-66.2773	0.737	57	32.8823	-72.6418
5	23719602	N	C	A	144	0.001	0.847454	72	24.0734	-148.115	0.903047	72	15.2845	-181.325
5	23719613	N	C	T	144	0.001	0.847454	72	24.0734	-148.115	0.903047	72	15.2845	-181.325
5	23719619	N	C	A	155	0.001	0.861	79	24.0641	-170.993	0.895	76	17.4764	-186.044
5	23719628	N	C	A	150	0.001	0.864441	81	24.0614	-177.568	0.884314	69	17.4858	-162.598
5	23719676	N	A	T	165	0.001	0.866911	90	26.2467	-199.102	0.813543	75	30.6611	-135.039
5	23719685	N	A	T	163	0.193252	0.579294	86	28.4393	-21.9722	0.448226	77	32.7754	13.1833
5	23719698	N	G	T	156	0.0192308	0.734756	83	40.919	-100.584	0.725146	73	36.7104	-83.9029
5	23719720	N	T	C	133	0.001	0.430723	65	61.4356	21.0252	0.60301	68	59.2344	-33.6642
5	23719842	N	G	T	125	0.024	0.675582	56	32.5139	-47.637	0.709285	69	36.7045	-72.3752
5	23719843	N	T	C	119	0.001	0.685309	54	37.2808	-51.5313	0.754016	65	35.0689	-90.0684
5	23719857	N	G	A	149	0.001	0.788071	66	30.6731	-106.778	0.686872	83	57.0171	-79.9777
5	23719868	N	G	T	151	0.001	0.80576	72	30.6651	-125.556	0.747	79	43.8391	-105.815
5	23719890	N	A	G	167	0.001	0.744065	82	46.0323	-108.26	0.764883	85	43.8311	-123.959
5	23719891	N	T	G	169	0.001	0.728548	81	48.2309	-98.8417	0.795652	88	39.4327	-147.081
5	23719917	N	C	T	163	0.001	0.773516	75	37.2528	-113.776	0.659197	88	65.7994	-70.5881
5	23719923	N	G	A	161	0.001	0.904379	73	15.2832	-184.706	0.863879	88	26.2493	-192.514
5	23719939	N	A	T	155	0.001	0.885972	70	17.4844	-165.937	0.847291	85	28.4505	-174.749
5	23719941	N	G	A	150	0.001	0.900267	70	15.2872	-174.574	0.862742	80	24.0628	-174.279
5	23719948	N	T	A	156	0.001	0.897324	68	15.2899	-167.834	0.87525	88	24.0521	-200.699
5	23719962	N	G	A	153	0.001	0.898817	69	15.2885	-171.202	0.833556	84	30.6491	-163.799
5	23719983	N	A	T	155	0.0387097	0.853104	66	12.7303	-125.587	0.777465	89	32.1212	-127.107
5	23720135	N	A	T	161	0.001	0.643932	73	57.0305	-52.269	0.568227	88	83.3772	-28.0082
5	23720136	N	T	C	158	0.001	0.702838	74	48.2402	-78.4361	0.63104	84	68.0019	-54.1686
5	23720159	N	G	A	166	0.001	0.795069	78	35.0516	-130.044	0.841137	88	30.6438	-176.711
5	23720169	N	A	G	177	0.001	0.6293	89	72.3897	-56.548	0.568227	88	83.3772	-28.0082
5	23720187	N	T	C	171	0.001	0.76208	84	43.8325	-120.916	0.689782	87	59.209	-85.3445
5	23720416	N	T	A	113	0.001	0.616745	60	50.4561	-34.0581	0.754887	53	28.4932	-73.7467
5	23720504	N	A	T	133	0.001	0.865108	74	21.8735	-162.623	0.779848	59	28.4852	-92.0741
5	23720509	N	A	T	138	0.001	0.840227	75	26.2667	-150.08	0.952683	63	6.50764	-188.456
5	23720527	N	T	A	148	0.001	0.817285	82	32.849	-149.9	0.803233	66	28.4759	-113.89
5	23720599	N	A	C	119	0.001	0.80973	63	26.2827	-111.677	0.803774	56	24.0948	-96.8521
5	23720605	N	T	C	124	0.001	0.82111	67	26.2773	-124.378	0.789667	57	26.2907	-92.8567
5	23720606	N	G	A	120	0.001	0.815595	65	26.28	-118.014	0.763812	55	28.4906	-79.812
5	23720615	N	G	A	136	0.001	0.845301	71	24.0748	-144.865	0.877175	65	17.4911	-149.282
5	23720704	N	G	A	132	0.001	0.707831	65	41.6606	-70.8875	0.761368	67	35.0662	-96.1248
5	23720738	N	A	C	111	0.001	0.898571	59	13.1047	-146.264	0.76941	52	26.2973	-77.4284
5	23720906	N	G	T	57	0.0526316	0.537062	29	22.1696	-4.42893	0.596087	28	18.096	-11.5595
5	23720909	N	G	A	54	0.001	0.592654	27	24.1335	-11.9174	0.592654	27	24.1335	-11.9174
5	23720915	N	T	G	55	0.0272727	0.59434	27	23.1786	-11.9174	0.59434	28	17.7191	-11.5595
5	23721151	N	T	A	71	0.001	0.666778	36	26.3187	-30.4443	0.714429	35	21.9256	-39.5998
5	23721217	N	A	C	63	0.001	0.551759	29	28.5252	-6.90258	0.617726	34	28.5186	-19.4779
5	23721250	N	T	C	68	0.001	0.677538	31	21.9309	-28.159	0.567613	37	35.1062	-11.6639
5	23721301	N	T	A	86	0.001	0.737	38	21.9216	-48.4278	0.583389	48	43.8805	-18.9174
5	23721418	N	T	C	140	0.001	0.62695	67	54.8412	-41.7138	0.643932	73	57.0305	-52.269
5	23721436	N	A	C	144	0.001	0.779598	68	32.8677	-106.002	0.829167	76	28.4626	-145.672
5	23721479	N	T	G	144	0.0416667	0.82754	70	9.89352	-114.068	0.79213	74	30.9863	-117.602
5	23721482	N	G	A	139	0.001	0.774831	71	35.0609	-108.348	0.764883	68	35.0649	-99.1672
5	23721491	N	C	A	140	0.001	0.87525	72	19.679	-164.208	0.779598	68	32.8677	-106.002
5	23721500	N	T	C	134	0.001	0.640719	64	50.4508	-44.6815	0.628657	70	57.0345	-44.231
5	23721533	N	C	T	138	0.001	0.732549	71	41.6526	-88.4528	0.671756	67	48.2496	-58.5946
5	23721592	N	T	G	139	0.001	0.723226	65	39.4633	-77.1255	0.648748	74	57.0291	-54.9794
5	23721599	N	A	G	140	0.001	0.784805	65	30.6745	-103.676	0.706805	75	48.2389	-81.3196
5	23721608	N	C	T	133	0.001	0.843979	64	21.8869	-129.926	0.724788	69	41.6552	-82.5526
5	23721621	N	C	T	135	0.001	0.646251	65	50.4495	-47.383	0.657248	70	52.64	-55.3718
5	23721623	N	C	T	138	0.0108696	0.864197	66	13.6484	-138.622	0.765829	72	36.3055	-104.604
5	23721625	N	A	T	137	0.001	0.8002	65	28.4772	-110.749	0.750167	72	39.454	-97.937
5	23721626	N	T	A	135	0.001	0.781438	64	30.6758	-100.582	0.732549	71	41.6526	-88.4528
5	23721654	N	G	A	160	0.028125	0.778658	77	25.9926	-110.785	0.748654	83	38.585	-106.956
5	23721690	N	G	T	163	0.001	0.595	79	70.2058	-35.8238	0.464262	84	85.5797	13.6123
5	23721828	N	G	A	203	0.00738916	0.900129	108	23.1028	-267.588	0.93834	95	7.79502	-261.888
5	23721853	N	A	C	203	0.001	0.862987	102	30.6251	-222.407	0.911165	101	19.6403	-261.69
5	23721859	N	G	C	195	0.00769231	0.48477	99	104.449	6.6826	0.568776	96	81.0412	-30.0678
5	23721861	N	A	T	196	0.001	0.479578	98	103.139	8.95221	0.581687	98	89.9555	-37.7796
5	23721868	N	C	A	197	0.001	0.564399	101	96.5432	-30.2419	0.520847	96	100.944	-8.95563
5	23721876	N	T	C	158	0.001	0.615462	78	65.8127	-43.7416	0.637592	80	63.6128	-54.4676
5	23721884	N	G	C	163	0.001	0.690603	84	57.0158	-82.8151	0.620333	79	65.8114	-46.362
5	23721887	N	G	T	169	0.001	0.541204	85	85.5784	-15.9577	0.607214	84	72.3964	-43.4373
5	23721896	N	A	T	174	0.001	0.747291	87	48.2229	-116.696	0.724288	87	52.6174	-103.813
5	23721911	N	T	A	165	0.00909091	0.868916	76	15.6057	-163.358	0.867409	89	25.2846	-195.806
5	23721931	N	G	T	178	0.00842697	0.695221	85	56.1701	-85.6632	0.696764	93	53.2877	-92.6022
5	23721954	N	C	T	179	0.00837989	0.874195	87	17.6783	-191.423	0.795136	92	40.7165	-152.476
5	23721958	N	A	G	183	0.001	0.781797	87	41.6312	-136.945	0.864827	96	28.4359	-210.751
5	23721961	N	A	T	178	0.0168539	0.808382	84	23.3145	-139.021	0.887381	94	22.0452	-220.654
5	23721962	N	A	T	177	0.001	0.792878	82	37.2434	-135.441	0.852867	95	30.6344	-199.47
5	23721991	N	G	A	181	0.001	0.546543	86	85.5771	-18.323	0.505267	95	103.143	-2.20775
5	23721993	N	A	T	184	0.001	0.859063	85	26.2533	-182.66	0.868933	99	28.4319	-220.643
5	23721995	N	C	T	182	0.0247253	0.812048	90	26.0229	-150.64	0.874407	92	19.9236	-199.805
5	23721996	N	G	T	181	0.001	0.863879	88	26.2493	-192.514	0.806656	93	39.426	-162.78
5	23721997	N	T	G	175	0.001	0.829488	82	30.6518	-157.371	0.881975	93	24.0454	-217.32
5	23721998	N	T	G	186	0.00806452	0.774209	88	42.9957	-133.132	0.857603	98	23.8865	-203.581
5	23722015	N	A	C	183	0.001	0.873813	87	24.0534	-197.384	0.854403	96	30.6331	-202.736
5	23722016	N	T	A	184	0.001	0.87803	90	24.0494	-207.338	0.840653	94	32.833	-188.409
5	23722026	N	T	A	184	0.001	0.916945	84	15.2685	-222.066	0.86024	100	30.6278	-215.837
5	23722030	N	C	A	177	0.001	0.726341	84	50.4241	-101.325	0.817416	93	37.2288	-170.099
5	23722049	N	A	G	180	0.001	0.887759	80	19.6683	-190.858	0.83022	100	37.2194	-192.469
5	23722051	N	A	C	171	0.001	0.847454	72	24.0734	-148.115	0.848717	99	32.8263	-204.637
5	23722064	N	G	A	153	0.001	0.738621	65	37.2661	-83.5173	0.59097	88	78.9827	-38.0809
5	23722068	N	A	G	156	0.001	0.880851	67	17.4884	-155.932	0.820439	89	35.0369	-164.775
5	23722102	N	G	A	163	0.001	0.746643	71	39.4553	-94.9336	0.543507	92	92.1607	-18.2743
5	23722106	N	C	T	165	0.00909091	0.73756	72	40.8719	-91.4186	0.532809	93	85.4701	-13.4523
5	23722111	N	C	T	160	0.001	0.914562	70	13.09	-183.528	0.844674	90	30.6411	-183.194
5	23722118	N	A	G	170	0.001	0.866911	75	21.8722	-165.918	0.842334	95	32.8317	-191.647
5	23722123	N	C	A	157	0.0191083	0.887351	70	8.15929	-153.88	0.820224	87	32.9248	-158.41
5	23722132	N	C	A	158	0.0189873	0.797937	69	24.2064	-111.288	0.891381	89	16.0662	-206.214
5	23722134	N	T	G	157	0.001	0.8002	70	30.6678	-119.268	0.873813	87	24.0534	-197.384
5	23722159	N	C	T	164	0.001	0.731862	82	48.2296	-101.796	0.866098	82	24.0601	-180.862
5	23722162	N	T	G	161	0.001	0.734334	79	46.0364	-99.3231	0.878301	82	21.8629	-189.094
5	23722167	N	T	C	158	0.00949367	0.773896	80	32.1488	-117.675	0.887081	78	18.7845	-184.175
5	23722183	N	A	C	171	0.001	0.719247	89	54.8119	-103.375	0.853895	82	26.2573	-172.84
5	23722190	N	G	T	170	0.001	0.693311	88	59.2077	-88.1901	0.853895	82	26.2573	-172.84
5	23722193	N	C	T	168	0.001	0.942155	86	10.8714	-248.058	0.853895	82	26.2573	-172.84
5	23722209	N	G	A	176	0.001	0.69676	89	59.2064	-91.0456	0.816303	87	35.0396	-158.41
5	23722222	N	C	A	157	0.001	0.707455	82	52.624	-89.2378	0.893596	75	17.4778	-182.685
5	23722223	N	C	A	158	0.001	0.683049	82	57.0185	-77.1513	0.895	76	17.4764	-186.044
5	23722224	N	C	T	161	0.00931677	0.691674	84	56.0811	-82.8151	0.883979	77	13.649	-174.718
5	23722307	N	G	A	105	0.001	0.773768	53	26.296	-80.4928	0.884872	52	13.114	-122.783
5	23723192	N	T	G	98	0.001	0.780187	50	24.1028	-78.1462	0.87525	48	13.1193	-109.472
5	23723215	N	C	A	98	0.001	0.788654	52	24.1001	-84.3413	0.913319	46	8.72754	-120.084
5	23723348	N	T	A	180	0.001	0.747418	91	50.4148	-122.137	0.809195	89	37.2341	-157.419
5	23723350	N	T	C	179	0.001	0.76941	91	46.0203	-135.5	0.818394	88	35.0382	-161.59
5	23723361	N	C	A	170	0.001	0.721078	86	52.6187	-100.879	0.797818	84	37.2408	-141.691
5	23723395	N	T	A	179	0.001	0.866911	90	26.2467	-199.102	0.92163	89	15.2619	-239.139
5	23723421	N	T	G	169	0.001	0.75311	85	46.0283	-117.272	0.821643	84	32.8463	-156.27
5	23723455	N	G	T	149	0.001	0.802834	76	32.857	-130.927	0.808425	73	30.6638	-128.711
5	23723491	N	C	A	139	0.001	0.549329	71	70.2165	-16.0718	0.60301	68	59.2344	-33.6642
5	23723509	N	T	A	153	0.001	0.565833	76	72.4071	-23.2918	0.636455	77	61.4196	-51.9422
5	23723564	N	T	C	144	0.03125	0.696488	66	36.5995	-63.8612	0.728547	78	34.091	-88.2294
5	23723599	N	G	A	133	0.001	0.777963	63	30.6771	-97.4964	0.728724	70	41.6539	-85.4974
5	23723600	N	A	G	131	0.0343511	0.79377	62	22.0284	-96.6173	0.767463	69	24.1141	-93.3501
5	23723618	N	C	T	132	0.001	0.640719	64	50.4508	-44.6815	0.647157	68	52.6427	-49.9147
5	23723619	N	T	C	133	0.001	0.818394	66	26.2787	-121.192	0.791239	67	30.6718	-109.889
5	23723629	N	T	A	125	0.001	0.84769	59	19.6963	-121.481	0.712263	66	41.6592	-73.7859
5	23723630	N	T	C	124	0.001	0.845058	58	19.6977	-118.231	0.803233	66	28.4759	-113.89
5	23723640	N	G	A	115	0.001	0.865629	52	15.3112	-114.495	0.793847	63	28.4799	-104.49
5	23723658	N	T	A	100	0.001	0.723553	47	28.5012	-55.8649	0.736006	53	30.6905	-67.2047
5	23724864	N	T	G	108	0.001	0.720147	50	30.6945	-58.3583	0.638023	58	46.0644	-39.6272
5	23725157	N	T	C	95	0.001	0.622723	53	43.8738	-31.7854	0.523825	42	43.8885	-4.48973
5	23725332	N	T	A	97	0.001	0.836959	49	17.5124	-96.8224	0.750167	48	26.3027	-65.2913
5	23725933	N	A	C	100	0.001	0.727424	44	26.308	-53.3776	0.785905	56	26.292	-89.7507
5	23726453	N	T	A	96	0.001	0.76208	42	21.9162	-60.4579	0.666778	54	39.478	-45.6664
5	23726690	N	A	T	95	0.001	0.750167	44	24.1108	-59.8504	0.902229	51	10.9181	-128.07
5	23726820	N	T	A	101	0.001	0.695045	59	39.4713	-59.7444	0.76208	42	21.9162	-60.4579
5	23726856	N	A	T	104	0.001	0.517253	58	61.4449	-4.46341	0.543507	46	46.0804	-9.13717
5	23727129	N	A	T	100	0.001	0.816538	49	19.7097	-89.3044	0.549052	51	50.4682	-11.4771
5	23727181	N	G	T	91	0.001	0.979043	47	2.13454	-154.352	0.704682	44	28.5052	-47.1342
5	23727734	N	G	A	55	0.001	0.56004	25	24.1361	-6.95255	0.5	30	32.9184	0
5	23727747	N	T	G	55	0.001	0.481469	27	28.5279	2.23428	0.642953	28	21.9349	-19.8957
5	23727914	N	C	A	63	0.001	0.567613	37	35.1062	-11.6639	0.5	26	28.5292	0
5	23727923	N	T	C	59	0.001	0.656354	32	24.1268	-25.1502	0.481469	27	28.5279	2.23428
5	23727934	N	C	A	59	0.001	0.656354	32	24.1268	-25.1502	0.481469	27	28.5279	2.23428
5	23727941	N	A	T	59	0.001	0.700134	30	19.735	-31.3037	0.551759	29	28.5252	-6.90258
5	23728721	N	A	T	110	0.001	0.73929	46	26.3053	-59.3037	0.687625	64	43.8591	-61.9572
5	23729181	N	T	G	73	0.001	0.540568	37	37.3035	-6.83519	0.694574	36	24.1215	-36.3519
5	23729344	N	T	C	85	0.001	0.642953	42	32.9024	-29.8435	0.837434	43	15.3232	-85.1231
5	23729360	N	A	G	83	0.001	0.604721	43	37.2955	-21.6727	0.775184	40	19.7217	-61.1376
5	23729498	N	G	T	93	0.001	0.694007	49	32.893	-49.3113	0.886622	44	10.9274	-104.546
5	23729594	N	T	A	85	0.001	0.756269	41	21.9176	-57.4258	0.750167	44	24.1108	-59.8504
5	23729635	N	A	T	89	0.001	0.673585	49	35.0902	-43.3752	0.8002	40	17.5244	-68.153
5	23729861	N	C	A	103	0.001	0.763812	55	28.4906	-79.812	0.687625	48	32.8943	-46.4679
5	23729893	N	T	C	106	0.001	0.689782	58	39.4727	-56.8964	0.583389	48	43.8805	-18.9174
5	23729935	N	G	C	98	0.001	0.588294	51	46.0737	-21.3716	0.510645	47	50.4735	-2.2185
5	23730001	N	G	C	90	0.001	0.63839	47	37.2901	-32.207	0.558178	43	41.6899	-11.5688
5	23730466	N	G	A	86	0.001	0.804551	46	19.7137	-79.8148	0.72515	40	24.1161	-47.9483
5	23730543	N	A	T	92	0.001	0.766135	47	24.1068	-68.9396	0.777963	45	21.9122	-69.6403
5	23730718	N	T	A	85	0.001	0.727424	44	26.308	-53.3776	0.707455	41	26.312	-44.6189
5	23730786	N	A	T	109	0.001	0.830729	59	21.8936	-113.784	0.780187	50	24.1028	-78.1462
5	23730807	N	G	A	105	0.001	0.830729	59	21.8936	-113.784	0.761044	46	24.1081	-65.896
5	23730832	N	T	A	105	0.001	0.678085	59	41.6686	-53.7827	0.695783	46	30.6998	-46.7853
5	23730941	N	G	A	91	0.001	0.796808	59	26.288	-99.0964	0.87525	32	8.74622	-72.9815
5	23731033	N	C	A	90	0.001	0.722371	54	32.8863	-63.7823	0.889149	36	8.74088	-86.313
5	23731328	N	A	T	85	0.001	0.711252	45	28.5039	-50.0267	0.5	40	43.8911	0
5	23731388	N	T	A	82	0.001	0.780675	41	19.7203	-64.2185	0.609829	41	35.1009	-21.7668
5	23731466	N	T	G	100	0.001	0.763812	55	28.4906	-79.812	0.57783	45	41.6873	-16.4739
5	23731488	N	A	G	96	0.001	0.745262	51	28.4959	-67.7307	0.600067	45	39.49	-21.5872
5	23731757	N	C	T	102	0.001	0.627536	51	41.6792	-31.9145	0.804124	51	21.9042	-88.3334
5	23731775	N	A	T	102	0.001	0.698245	53	35.0849	-54.6951	0.653163	49	37.2875	-37.6248
5	23731819	N	G	T	87	0.001	0.723553	47	28.5012	-55.8649	0.600067	40	35.1022	-19.1886
5	23732030	N	T	C	103	0.001	0.615462	52	43.8751	-29.161	0.529431	51	52.6654	-6.76825
5	23732243	N	A	G	90	0.0166667	0.616696	53	36.4747	-28.6664	0.623004	37	29.9343	-21.9863
5	23732391	N	A	G	98	0.001	0.74154	58	32.881	-75.6207	0.700134	40	26.3133	-41.7382
5	23732400	N	T	A	96	0.001	0.722371	54	32.8863	-63.7823	0.690603	42	28.5079	-41.4075
5	23733250	N	G	A	60	0.001	0.600067	35	30.7145	-16.7901	0.68012	25	17.5445	-23.0889
5	23733301	N	A	G	55	0.001	0.600067	30	26.3267	-14.3915	0.720147	25	15.3472	-29.1792
5	23733563	N	G	A	110	0.001	0.604236	48	41.6833	-24.0709	0.564559	62	59.2424	-18.6129
5	23733587	N	A	C	106	0.001	0.574518	47	43.8818	-16.427	0.644164	59	46.063	-42.3213
5	23733602	N	T	C	101	0.001	0.521754	46	48.2776	-4.48144	0.636455	55	43.8711	-37.1016
5	23733627	N	A	T	101	0.001	0.521754	46	48.2776	-4.48144	0.636455	55	43.8711	-37.1016
5	23733715	N	T	G	108	0.0277778	0.518875	55	49.3843	-4.41263	0.656805	53	32.5253	-39.4594
5	23733771	N	C	T	134	0.011194	0.825024	62	23.2406	-115.874	0.762537	72	30.1196	-100.134
5	23733772	N	C	A	142	0.001	0.840807	69	24.0774	-138.382	0.767302	73	37.2555	-107.653
5	23733781	N	A	C	150	0.001	0.83139	77	28.4612	-148.883	0.767302	73	37.2555	-107.653
5	23733783	N	C	T	148	0.001	0.8555	76	24.0681	-161.161	0.777963	72	35.0596	-111.424
5	23733785	N	G	A	147	0.0102041	0.863602	73	15.6845	-153.566	0.772134	74	36.3426	-110.71
5	23733791	N	T	G	145	0.001	0.822133	73	28.4666	-136.072	0.777963	72	35.0596	-111.424
5	23733809	N	G	T	152	0.001	0.862742	80	24.0628	-174.279	0.764065	72	37.2568	-104.604
5	23733812	N	A	T	149	0.001	0.844386	77	26.264	-156.56	0.750167	72	39.454	-97.937
5	23733841	N	A	G	156	0.001	0.582333	79	72.403	-30.7129	0.558481	77	74.6029	-20.8294
5	23733863	N	A	T	132	0.001	0.73929	69	39.458	-88.9556	0.666778	63	46.0577	-53.2775
5	23733864	N	A	C	132	0.0227273	0.734958	69	27.4694	-80.6893	0.669271	63	44.218	-53.2775
5	23733875	N	T	A	141	0.001	0.895	76	17.4764	-186.044	0.815595	65	26.28	-118.014
5	23733900	N	A	T	169	0.001	0.831546	83	30.6504	-160.583	0.697806	86	57.0131	-88.5216
5	23733916	N	A	T	191	0.001	0.758414	91	48.2176	-128.758	0.640093	100	78.9667	-69.4681
5	23733930	N	G	T	202	0.001	0.550033	100	98.7417	-22.9739	0.686399	102	70.1751	-97.9986
5	23733931	N	A	G	207	0.001	0.782367	101	48.2042	-159.382	0.764327	106	54.7892	-154.187
5	23733964	N	A	T	225	0.001	0.590537	105	94.3406	-45.2044	0.608406	120	103.109	-62.8062
5	23734001	N	G	T	197	0.001	0.477258	88	92.1661	8.97078	0.522951	109	114.11	-11.2156
5	23734012	N	T	A	201	0.001	0.747291	87	48.2229	-116.696	0.649222	114	87.7369	-85.002
5	23734034	N	A	C	185	0.001	0.716194	81	50.4281	-92.5361	0.682814	104	72.3697	-97.7059
5	23734053	N	G	C	164	0.001	0.573579	68	63.6288	-23.4482	0.61466	96	81.1693	-53.4257
5	23734072	N	C	A	152	0.0197368	0.82694	64	13.4634	-112.01	0.78793	88	39.4161	-140.039
5	23734132	N	T	G	131	0.001	0.813769	59	24.0908	-106.328	0.80576	72	30.6651	-125.556
5	23734151	N	T	A	138	0.001	0.906521	64	13.098	-163.154	0.824541	74	28.4652	-139.266
5	23734214	N	C	T	127	0.001	0.881611	59	15.3019	-137.689	0.823745	68	26.276	-127.57
5	23734261	N	A	T	122	0.001	0.905931	53	10.9154	-134.833	0.782797	69	32.8663	-109.091
5	23734309	N	T	A	109	0.001	0.918647	49	8.72355	-130.306	0.733489	60	35.0756	-75.1101
5	23734369	N	A	C	118	0.0381356	0.789367	55	23.5339	-86.6544	0.739583	63	20.0134	-71.7212
5	23734379	N	T	A	123	0.001	0.895	57	13.1073	-139.533	0.772909	66	32.8703	-99.8488
5	23734555	N	G	A	90	0.001	0.653163	49	37.2875	-37.6248	0.658642	41	30.7065	-32.7579
5	23734700	N	A	G	105	0.001	0.877803	49	13.118	-112.792	0.732298	56	32.8837	-69.6754
5	23734704	N	C	T	99	0.001	0.863879	44	13.1247	-96.2571	0.8002	55	24.0961	-93.7103
5	23734718	N	A	C	107	0.001	0.86024	50	15.3139	-107.918	0.737	57	32.8823	-72.6418
5	23734726	N	T	G	99	0.001	0.851298	47	15.3179	-98.1035	0.788654	52	24.1001	-84.3413
5	23734746	N	A	G	111	0.001	0.818394	55	21.8989	-100.994	0.732298	56	32.8837	-69.6754
5	23734754	N	T	G	110	0.0272727	0.817195	55	11.9894	-91.0489	0.713036	55	33.1372	-60.4563
5	23734790	N	C	A	98	0.001	0.830007	47	17.5151	-90.3848	0.725641	51	30.6931	-61.2925
5	23734792	N	A	T	106	0.001	0.840227	50	17.5111	-100.053	0.750167	56	30.6864	-76.1732
5	23734798	N	T	A	101	0.0445545	0.804785	46	10.7001	-70.2904	0.67193	55	32.2325	-44.8916
5	23734813	N	G	C	93	0.016129	0.807692	46	18.7804	-79.8148	0.697802	47	23.8432	-45.8406
5	23734820	N	G	T	97	0.0154639	0.81579	48	18.7802	-86.1314	0.689474	49	25.9068	-45.5724
5	23734822	N	G	T	94	0.001	0.479153	48	50.4721	4.47781	0.674029	46	32.897	-40.8388
5	23734828	N	C	A	97	0.001	0.830007	47	17.5151	-90.3848	0.760174	50	26.3	-71.3346
5	23734842	N	T	A	98	0.001	0.796116	49	21.9069	-82.0591	0.61232	49	41.6819	-26.66
5	23734855	N	G	A	104	0.0432692	0.772809	51	23.3811	-74.3754	0.68551	53	19.8695	-43.8539
5	23734864	N	T	C	102	0.001	0.816538	49	19.7097	-89.3044	0.754887	53	28.4932	-73.7467
5	23734876	N	A	G	103	0.001	0.804124	51	21.9042	-88.3334	0.71168	52	32.889	-57.9463
5	23734883	N	T	G	101	0.001	0.857381	49	15.3152	-104.64	0.750167	52	28.4946	-70.7323
5	23734887	N	T	A	99	0.001	0.854403	48	15.3166	-101.368	0.764883	51	26.2987	-74.3754
5	23734900	N	T	A	88	0.001	0.818394	44	17.5191	-80.795	0.750167	44	24.1108	-59.8504
5	23734905	N	G	A	91	0.001	0.822437	45	17.5178	-83.9821	0.717536	46	28.5026	-52.9372
5	23734916	N	G	T	92	0.001	0.837434	43	15.3232	-85.1231	0.775694	49	24.1041	-75.0653
5	23734928	N	G	T	94	0.001	0.697806	43	28.5066	-44.2608	0.666778	51	37.2848	-43.1294
5	23734946	N	A	T	92	0.001	0.863879	44	13.1247	-96.2571	0.771014	48	24.1054	-71.9963
5	23734957	N	C	A	89	0.001	0.860706	43	13.126	-92.9705	0.73929	46	26.3053	-59.3037
5	23734979	N	A	G	74	0.001	0.783973	37	17.5284	-58.8009	0.648748	37	28.5146	-27.4897
5	23734983	N	G	A	77	0.001	0.763334	38	19.7243	-55.0203	0.615462	39	32.9063	-21.8708
5	23735006	N	A	T	88	0.001	0.750167	48	26.3027	-65.2913	0.625083	40	32.905	-24.499
5	23735010	N	C	A	91	0.001	0.755272	49	26.3013	-68.3063	0.595302	42	37.2968	-19.111
5	23735014	N	A	G	85	0.001	0.782797	46	21.9109	-72.7274	0.64112	39	30.7091	-27.3145
5	23735028	N	A	T	78	0.001	0.76208	42	21.9162	-60.4579	0.666778	36	26.3187	-30.4443
5	23735029	N	C	G	78	0.001	0.785905	42	19.719	-67.313	0.666778	36	26.3187	-30.4443
5	23735046	N	A	G	70	0.001	0.763334	38	19.7243	-55.0203	0.656354	32	24.1268	-25.1502
5	23735089	N	G	A	70	0.001	0.823745	34	13.138	-63.785	0.666778	36	26.3187	-30.4443
5	23735105	N	A	C	76	0.001	0.777963	36	17.5298	-55.7122	0.6501	40	30.7078	-30.0227
5	23735114	N	C	A	79	0.001	0.763334	38	19.7243	-55.0203	0.658642	41	30.7065	-32.7579
5	23735126	N	A	T	82	0.001	0.833556	42	15.3246	-81.8995	0.72515	40	24.1161	-47.9483
5	23735129	N	A	T	81	0.001	0.87525	40	10.9328	-91.2269	0.731862	41	24.1148	-50.898
5	23735131	N	A	T	82	0.001	0.87525	40	10.9328	-91.2269	0.738254	42	24.1135	-53.8655
5	23735231	N	G	A	76	0.001	0.642953	42	32.9024	-29.8435	0.382274	34	28.5186	19.4779
5	23735232	N	G	T	76	0.001	0.642953	42	32.9024	-29.8435	0.441137	34	32.913	9.26057
5	23735245	N	C	T	77	0.001	0.8002	40	17.5244	-68.153	0.621703	37	30.7118	-21.9863
5	23735331	N	G	T	62	0.001	0.533356	30	30.7211	-4.52788	0.750167	32	17.5351	-43.5276
5	23735576	N	C	T	86	0.001	0.625083	40	32.905	-24.499	0.543507	46	46.0804	-9.13717
5	23735631	N	G	A	98	0.001	0.700134	50	32.8917	-52.1728	0.687625	48	32.8943	-46.4679
5	23735695	N	A	T	91	0.001	0.711252	45	28.5039	-50.0267	0.717536	46	28.5026	-52.9372
5	23735731	N	T	A	110	0.001	0.746196	63	35.0716	-84.0522	0.851298	47	15.3179	-98.1035
5	23735733	N	T	G	109	0.001	0.516678	60	63.6395	-4.46112	0.530633	49	50.4708	-6.77546
5	23735797	N	T	A	135	0.001	0.555593	72	70.2151	-18.4685	0.555593	63	61.4382	-16.16
5	23735802	N	C	A	132	0.001	0.694574	72	48.2429	-72.7037	0.700134	60	39.47	-62.6073
5	23735851	N	A	C	119	0.001	0.619127	63	52.6494	-36.5643	0.5	56	61.4476	0
5	23735929	N	T	C	75	0.001	0.756269	41	21.9176	-57.4258	0.647157	34	26.3213	-24.9574
5	23735931	N	G	A	73	0.001	0.707455	41	26.312	-44.6189	0.781438	32	15.3379	-50.2909
5	23735934	N	G	A	72	0.001	0.692436	39	26.3147	-38.879	0.788071	33	15.3366	-53.3892
5	23736553	N	T	A	41	0.001	0.812709	16	6.57033	-28.7105	0.43996	25	24.1361	6.95255
5	23736614	N	T	A	67	0.001	0.592654	27	24.1335	-11.9174	0.775184	40	19.7217	-61.1376
5	23736650	N	C	G	75	0.001	0.697101	33	21.9282	-33.8266	0.595302	42	37.2968	-19.111
5	23736651	N	A	T	79	0.001	0.70602	34	21.9269	-36.7009	0.622304	45	37.2928	-26.8858
5	23736656	N	G	A	76	0.001	0.714429	35	21.9256	-39.5998	0.609829	41	35.1009	-21.7668
5	23736662	N	C	T	78	0.001	0.470569	34	35.1102	4.51217	0.636455	44	35.0969	-29.6812
5	23736664	N	G	A	72	0.001	0.677538	31	21.9309	-28.159	0.707455	41	26.312	-44.6189
5	23736669	N	G	A	74	0.001	0.757748	33	17.5338	-46.5459	0.683049	41	28.5092	-38.5757
5	23736673	N	G	T	74	0.001	0.558863	34	32.913	-9.26057	0.625083	40	32.905	-24.499
5	23736701	N	T	A	90	0.001	0.795652	44	19.7163	-73.5405	0.652276	46	35.0942	-35.0904
5	23736708	N	A	T	97	0.001	0.777963	45	21.9122	-69.6403	0.653949	52	39.4807	-40.1594
5	23736720	N	G	T	90	0.001	0.790892	43	19.7177	-70.4206	0.659681	47	35.0929	-37.8304
5	23736727	N	T	A	93	0.001	0.76762	43	21.9149	-63.5048	0.660107	50	37.2861	-40.3668
5	23736735	N	G	A	94	0.001	0.772909	44	21.9136	-66.5659	0.62008	50	41.6806	-29.275
5	23736743	N	A	C	106	0.001	0.766135	47	24.1068	-68.9396	0.678085	59	41.6686	-53.7827
5	23736757	N	T	A	116	0.001	0.785905	56	26.292	-89.7507	0.666778	60	43.8645	-50.7404
5	23736767	N	A	T	126	0.001	0.919635	62	10.9034	-165.443	0.781438	64	30.6758	-100.582
5	23736773	N	C	A	124	0.001	0.779848	59	28.4852	-92.0741	0.692436	65	43.8578	-64.7983
5	23736774	N	A	G	128	0.001	0.781438	64	30.6758	-100.582	0.687625	64	43.8591	-61.9572
5	23736783	N	C	T	129	0.001	0.790516	62	28.4812	-101.373	0.62695	67	54.8412	-41.7138
5	23736793	N	G	A	131	0.001	0.788071	66	30.6731	-106.778	0.815595	65	26.28	-118.014
5	23736794	N	A	T	135	0.001	0.676588	68	48.2482	-61.3892	0.701627	67	43.8551	-70.5211
5	23736800	N	A	G	137	0.001	0.76941	65	32.8717	-96.7855	0.750167	72	39.454	-97.937
5	23736806	N	T	G	135	0.001	0.865916	67	19.6857	-147.678	0.838461	68	24.0788	-135.149
5	23736823	N	C	G	151	0.001	0.704362	71	46.047	-75.9181	0.850234	80	26.26	-166.315
5	23736833	N	T	A	146	0.001	0.68128	69	48.2469	-64.198	0.844386	77	26.264	-156.56
5	23736848	N	G	T	148	0.0709459	0.766872	71	25.5175	-92.8472	0.660759	77	31.4732	-52.1233
5	23736874	N	G	A	123	0.001	0.83629	61	21.8909	-120.221	0.790516	62	28.4812	-101.373
5	23736885	N	T	C	121	0.001	0.779848	59	28.4852	-92.0741	0.822796	62	24.0868	-115.874
5	23736926	N	A	C	84	0.001	0.717536	46	28.5026	-52.9372	0.684334	38	26.316	-36.0426
5	23736937	N	T	G	80	0.001	0.772909	44	21.9136	-66.5659	0.694574	36	24.1215	-36.3519
5	23737155	N	T	C	55	0.001	0.714429	21	13.1553	-23.7599	0.617726	34	28.5186	-19.4779
5	23737157	N	C	G	55	0.001	0.772909	22	10.9568	-33.2829	0.606131	33	28.5199	-16.8768
5	23737162	N	A	T	53	0.001	0.76208	21	10.9581	-30.2289	0.593813	32	28.5212	-14.315
5	23737168	N	C	T	61	0.001	0.576974	26	24.1348	-9.40673	0.457114	35	35.1089	6.84914
5	23737206	N	T	C	66	0.001	0.628657	35	28.5172	-22.1155	0.612979	31	26.3253	-16.9749
5	23737221	N	A	G	72	0.001	0.538487	39	39.498	-6.82268	0.454515	33	32.9144	6.86478
5	23737240	N	T	C	81	0.001	0.605333	38	32.9077	-19.2747	0.511636	43	46.0844	-2.22048
5	23737253	N	C	T	80	0.001	0.594658	37	32.909	-16.7129	0.511636	43	46.0844	-2.22048
5	23737640	N	A	C	39	0.001	0.5	14	15.3619	0	0.56004	25	24.1361	-6.95255
5	23742371	N	A	G	65	0.001	0.636455	33	26.3227	-22.2609	0.87525	32	8.74622	-72.9815
5	23742408	N	C	A	60	0.001	0.520013	25	26.3334	-2.23723	0.857381	35	10.9394	-74.7428
5	23742425	N	C	G	67	0.001	0.666778	30	21.9322	-25.3702	0.459432	37	37.3035	6.83519
5	23742505	N	T	A	111	0.001	0.679365	53	37.2821	-48.7125	0.62077	58	48.2616	-34.1741
5	23742519	N	T	C	131	0.001	0.691304	68	46.051	-67.3266	0.777963	63	30.6771	-97.4964
5	23742526	N	A	T	135	0.001	0.708472	72	46.0457	-78.8062	0.76208	63	32.8743	-90.6868
5	23742527	N	G	T	137	0.001	0.833556	72	26.2707	-140.399	0.738621	65	37.2661	-83.5173
5	23742536	N	A	G	138	0.001	0.611185	72	61.4263	-38.741	0.530323	66	68.0259	-9.03146
5	23742557	N	A	T	152	0.001	0.696334	79	52.628	-80.6117	0.781009	73	35.0582	-114.509
5	23742574	N	T	A	153	0.001	0.734334	79	46.0364	-99.3231	0.797496	74	32.8597	-124.653
5	23742582	N	T	A	153	0.001	0.743752	78	43.8404	-102.82	0.8002	75	32.8583	-127.787
5	23742592	N	A	C	151	0.001	0.714429	70	43.8511	-79.1996	0.802671	81	35.0476	-139.446
5	23742599	N	C	T	164	0.001	0.8002	75	32.8583	-127.787	0.775465	89	43.8258	-136.203
5	23742620	N	A	T	165	0.0727273	0.680633	73	34.2814	-58.8607	0.784618	92	22.9129	-123.172
5	23742627	N	G	T	165	0.001	0.7765	76	37.2514	-116.849	0.809195	89	37.2341	-157.419
5	23742629	N	A	C	163	0.001	0.653436	75	57.0278	-57.7044	0.727424	88	52.616	-106.755
5	23742643	N	T	C	171	0.001	0.782239	78	37.2488	-123.018	0.817416	93	37.2288	-170.099
5	23742646	N	A	T	174	0.001	0.670846	82	59.2157	-71.2783	0.717536	92	57.0051	-105.874
5	23742654	N	G	A	172	0.001	0.662609	80	59.2184	-65.7333	0.70666	92	59.2024	-99.6701
5	23742660	N	G	A	177	0.001	0.72304	83	50.4254	-98.3863	0.798071	94	41.6219	-158.729
5	23742666	N	T	C	159	0.001	0.764065	72	37.2568	-104.604	0.804801	87	37.2368	-151.111
5	23742682	N	A	T	68	0.001	0.700134	30	19.735	-31.3037	0.552667	38	37.3021	-9.21074
5	23742694	N	A	T	176	0.001	0.764883	85	43.8311	-123.959	0.8024	91	39.4287	-156.484
5	23742697	N	T	A	175	0.001	0.855659	83	26.256	-176.109	0.913319	92	17.4551	-240.167
5	23742698	N	C	A	170	0.001	0.839733	81	28.4559	-161.778	0.910386	89	17.4591	-229.972
5	23742701	N	A	T	180	0.001	0.697806	86	57.0131	-88.5216	0.712908	94	59.1997	-105.465
5	23742715	N	C	T	181	0.001	0.674274	89	63.6008	-79.1414	0.70666	92	59.2024	-99.6701
5	23742722	N	T	A	190	0.001	0.719247	89	54.8119	-103.375	0.782367	101	48.2042	-159.382
5	23742758	N	A	C	191	0.001	0.528109	89	92.1647	-11.2672	0.5	102	111.922	0
5	23742763	N	T	G	201	0.00746269	0.570244	94	78.839	-30.1	0.598624	107	93.4133	-50.2901
5	23742790	N	G	T	200	0.001	0.828176	93	35.0315	-177.561	0.775885	107	52.5907	-164.058
5	23742798	N	T	C	200	0.001	0.736421	91	52.612	-115.632	0.780003	109	52.588	-170.22
5	23742813	N	A	G	200	0.001	0.741734	89	50.4174	-116.151	0.756928	111	59.177	-155.957
5	23742814	N	A	C	202	0.001	0.692436	91	61.4009	-90.7177	0.693823	111	74.5576	-111.582
5	23742831	N	G	T	189	0.001	0.743752	78	43.8404	-102.82	0.774958	111	54.7826	-169.485
5	23742844	N	T	A	132	0.001	0.638023	58	46.0644	-39.6272	0.567613	74	70.2125	-23.3277
5	23742846	N	A	T	164	0.00914634	0.869916	69	13.5064	-148.41	0.854808	95	29.5991	-199.47
5	23742850	N	C	G	135	0.0111111	0.819048	61	17.5988	-107.568	0.690612	74	49.4358	-72.3854
5	23742851	N	T	G	143	0.001	0.841498	63	21.8882	-126.685	0.700134	80	52.6267	-83.4764
5	23742871	N	T	G	169	0.0621302	0.808189	80	23.5895	-126.67	0.798617	89	19.0787	-127.137
5	23742902	N	T	A	171	0.001	0.512508	80	85.5851	-4.44446	0.637454	91	72.387	-61.8879
5	23742915	N	G	A	161	0.001	0.7765	76	37.2514	-116.849	0.835518	85	30.6478	-167.02
5	23742920	N	C	T	151	0.001	0.7973	69	30.6691	-116.134	0.817285	82	32.849	-149.9
5	23742931	N	A	G	136	0.001	0.58736	63	57.0438	-26.1	0.575393	73	68.0166	-25.8333
5	23742956	N	G	T	151	0.001	0.685055	73	50.4388	-69.5525	0.487171	78	83.3905	4.44572
5	23742991	N	A	C	85	0.001	0.683049	41	28.5092	-38.5757	0.841137	44	15.3219	-88.3557
5	23743059	N	C	G	177	0.001	0.593085	86	76.7881	-38.1497	0.604465	91	78.9787	-45.7436
5	23743087	N	C	T	173	0.001	0.703432	91	59.2037	-96.7859	0.719659	82	50.4268	-95.4564
5	23743088	N	G	T	171	0.001	0.733489	90	52.6134	-112.665	0.790317	81	37.2448	-132.325
5	23743098	N	T	A	171	0.001	0.693311	88	59.2077	-88.1901	0.735097	83	48.2282	-104.759
5	23743109	N	A	C	162	0.001	0.695252	82	54.8213	-83.137	0.737659	80	46.035	-102.293
5	23743115	N	A	G	152	0.001	0.783973	74	35.0569	-117.602	0.795069	78	35.0516	-130.044
5	23743117	N	A	T	155	0.001	0.789667	76	35.0542	-123.809	0.810334	79	32.853	-140.387
5	23743122	N	T	G	157	0.001	0.797496	74	32.8597	-124.653	0.807434	83	35.0449	-145.745
5	23743129	N	A	C	154	0.001	0.797496	74	32.8597	-124.653	0.8002	80	35.0489	-136.306
5	23743139	N	C	T	153	0.001	0.792403	77	35.0529	-126.923	0.802834	76	32.857	-130.927
5	23743147	N	T	A	141	0.001	0.623271	69	57.0358	-41.5847	0.527796	72	74.6096	-9.01123
5	23743162	N	C	T	114	0.001	0.456111	57	57.0518	11.4253	0.579	57	52.6574	-21.202
5	23743167	N	T	A	117	0.0128205	0.805916	62	19.7932	-103.57	0.674229	55	38.6058	-48.4481
5	23743197	N	T	C	116	0.001	0.492058	63	68.0299	2.2131	0.547201	53	52.6627	-11.4585
5	23743198	N	T	C	118	0.001	0.492303	65	70.2245	2.21263	0.547201	53	52.6627	-11.4585
5	23743214	N	A	G	171	0.001	0.7054	95	61.3956	-102.185	0.789667	76	35.0542	-123.809
5	23743242	N	T	A	163	0.001	0.76208	84	43.8325	-120.916	0.696334	79	52.628	-80.6117
5	23743247	N	T	C	157	0.001	0.597468	77	68.0113	-35.8992	0.537525	80	81.1906	-13.6338
5	23743251	N	A	T	160	0.001	0.775184	80	39.4433	-122.275	0.850234	80	26.26	-166.315
5	23743261	N	A	T	157	0.001	0.756581	78	41.6432	-109.411	0.671	79	57.0225	-68.7415
5	23743262	N	A	G	152	0.001	0.786858	75	35.0556	-120.702	0.844386	77	26.264	-156.56
5	23743270	N	G	T	154	0.001	0.842334	76	26.2653	-153.317	0.859214	78	24.0654	-167.711
5	23743273	N	T	C	156	0.001	0.805399	77	32.8557	-134.074	0.671	79	57.0225	-68.7415
5	23743274	N	A	T	161	0.001	0.840227	75	26.2667	-150.08	0.872341	86	24.0548	-194.073
5	23743278	N	A	C	159	0.001	0.83139	77	28.4612	-148.883	0.866098	82	24.0601	-180.862
5	23743296	N	C	A	184	0.001	0.722371	90	54.8106	-106.304	0.766135	94	48.2136	-137.879
5	23743302	N	A	C	181	0.001	0.719247	89	54.8119	-103.375	0.771921	92	46.019	-138.562
5	23743325	N	A	G	182	0.001	0.682475	85	59.2117	-79.6848	0.773378	97	48.2096	-147.059
5	23743334	N	A	T	161	0.001	0.788925	71	32.8637	-115.293	0.844674	90	30.6411	-183.194
5	23743339	N	A	C	154	0.001	0.757748	66	35.0676	-93.0918	0.841137	88	30.6438	-176.711
5	23743340	N	G	A	152	0.001	0.779598	68	32.8677	-106.002	0.833556	84	30.6491	-163.799
5	23743341	N	A	T	157	0.001	0.77161	70	35.0622	-105.279	0.850809	87	28.4479	-181.261
5	23743347	N	A	G	153	0.001	0.732549	71	41.6526	-88.4528	0.829488	82	30.6518	-157.371
5	23743352	N	T	C	158	0.001	0.712471	73	46.0444	-81.7057	0.835518	85	30.6478	-167.02
5	23743364	N	T	G	162	0.001	0.693462	75	50.4361	-75.2305	0.827805	87	32.8423	-165.863
5	23743368	N	T	C	153	0.001	0.794314	68	30.6704	-113.008	0.647157	85	65.8034	-62.3934
5	23743380	N	T	A	159	0.001	0.576974	78	72.4044	-28.2202	0.827379	81	30.6531	-154.164
5	23743389	N	A	T	158	0.001	0.552667	76	74.6043	-18.4215	0.792878	82	37.2434	-135.441
5	23743407	N	T	A	147	0.001	0.638982	72	57.0318	-49.5738	0.493329	75	81.1973	2.21057
5	23743467	N	A	G	110	0.001	0.736006	53	30.6905	-67.2047	0.842334	57	19.699	-114.988
5	23743474	N	C	A	101	0.001	0.736006	53	30.6905	-67.2047	0.812709	48	19.711	-86.1314
5	23743475	N	C	T	99	0.001	0.736006	53	30.6905	-67.2047	0.804551	46	19.7137	-79.8148
5	23743477	N	T	G	101	0.001	0.754887	53	28.4932	-73.7467	0.812709	48	19.711	-86.1314
5	23743478	N	G	A	102	0.001	0.722371	54	32.8863	-63.7823	0.833556	48	17.5138	-93.5994
5	23743485	N	A	T	115	0.001	0.655842	61	46.0604	-47.7649	0.777963	54	26.2947	-83.5684
5	23743505	N	G	C	108	0.001	0.648247	54	41.6752	-39.9683	0.666778	54	39.478	-45.6664
5	23743512	N	C	T	94	0.001	0.600067	45	39.49	-21.5872	0.551054	49	48.2736	-11.4972
5	23743687	N	A	T	87	0.001	0.833556	42	15.3246	-81.8995	0.733489	45	26.3067	-56.3326
5	23743705	N	A	T	101	0.001	0.777963	54	26.2947	-83.5684	0.723553	47	28.5012	-55.8649
5	23743722	N	A	G	111	0.001	0.782006	55	26.2933	-86.6544	0.750167	56	30.6864	-76.1732
5	23743751	N	A	G	113	0.001	0.776046	58	28.4866	-88.9932	0.763812	55	28.4906	-79.812
5	23743769	N	T	A	128	0.001	0.790516	62	28.4812	-101.373	0.742586	66	37.2648	-86.4998
5	23743774	N	G	T	121	0.001	0.758793	58	30.6838	-82.2127	0.746196	63	35.0716	-84.0522
5	23743786	N	A	T	124	0.001	0.614111	57	48.2629	-31.5551	0.776304	67	32.869	-102.921
5	23743789	N	C	T	115	0.001	0.763812	55	28.4906	-79.812	0.750167	60	32.8783	-81.6142
5	23743816	N	T	G	121	0.001	0.712006	59	37.2741	-65.8661	0.742097	62	35.0729	-81.0602
5	23743843	N	T	C	118	0.001	0.683456	60	41.6672	-56.5969	0.793299	58	26.2893	-95.9721
5	23743852	N	A	G	128	0.001	0.937792	64	8.70353	-181.842	0.812709	64	26.2813	-114.842
5	23743859	N	T	G	127	0.001	0.803481	61	26.2853	-105.371	0.788071	66	30.6731	-106.778
5	23743860	N	T	C	133	0.001	0.584672	65	59.2384	-26.04	0.750167	68	37.2621	-92.4961
5	23743880	N	G	A	138	0.001	0.743019	70	39.4567	-91.9396	0.764883	68	35.0649	-99.1672
5	23743898	N	A	T	149	0.001	0.797667	79	35.0502	-133.172	0.785905	70	32.865	-112.188
5	23743899	N	A	C	147	0.001	0.792403	77	35.0529	-126.923	0.785905	70	32.865	-112.188
5	23743918	N	T	A	156	0.001	0.777963	81	39.442	-125.353	0.760174	75	39.45	-107.002
5	23743957	N	A	G	177	0.001	0.820439	89	35.0369	-164.775	0.807023	88	37.2355	-154.263
5	23743959	N	T	A	178	0.001	0.8002	90	39.43	-153.344	0.795652	88	39.4327	-147.081
5	23744005	N	A	T	169	0.001	0.952109	83	8.67819	-247.79	0.872341	86	24.0548	-194.073
5	23744006	N	T	A	163	0.001	0.873667	79	21.8669	-179.139	0.821643	84	32.8463	-156.27
5	23744007	N	C	G	162	0.001	0.899	79	17.4724	-196.141	0.843603	83	28.4532	-168.255
5	23744024	N	G	A	154	0.001	0.945503	73	8.69154	-213.009	0.852087	81	26.2587	-169.575
5	23744282	N	A	G	161	0.001	0.960307	75	6.49165	-230.389	0.872341	86	24.0548	-194.073
5	23744347	N	G	A	135	0.001	0.449967	60	59.245	13.7843	0.56004	75	72.4084	-20.8576
5	23744362	N	C	T	131	0.001	0.754556	57	30.6851	-79.1873	0.66227	74	54.8319	-60.6597
5	23744377	N	T	C	126	0.001	0.627203	59	48.2602	-36.8141	0.671756	67	48.2496	-58.5946
5	23744416	N	A	C	121	0.001	0.642953	56	43.8698	-39.7913	0.538487	65	65.83	-11.3711
5	23744437	N	C	T	135	0.001	0.823745	68	26.276	-127.57	0.701627	67	43.8551	-70.5211
5	23744452	N	T	A	154	0.001	0.861	79	24.0641	-170.993	0.853569	75	24.0694	-157.893
5	23744458	N	T	C	156	0.001	0.848334	79	26.2613	-163.058	0.844386	77	26.264	-156.56
5	23744473	N	T	C	168	0.001	0.81949	83	32.8477	-153.082	0.823745	85	32.845	-159.463
5	23744491	N	C	G	160	0.001	0.700134	80	52.6267	-83.4764	0.474983	80	83.3878	8.98898
5	23744492	N	G	A	168	0.001	0.905032	84	17.4658	-213.025	0.797818	84	37.2408	-141.691
5	23744501	N	T	C	165	0.001	0.744065	82	46.0323	-108.26	0.771265	83	41.6366	-124.636
5	23744562	N	C	T	179	0.0167598	0.801156	91	27.4182	-146.759	0.867792	88	24.3892	-192.514
5	23744626	N	A	T	167	0.001	0.876795	81	21.8642	-185.772	0.814163	86	35.0409	-155.236
5	23744633	N	G	C	166	0.001	0.881834	76	19.6737	-177.505	0.811319	90	37.2328	-160.582
5	23744644	N	G	T	168	0.001	0.92236	77	13.0807	-207.42	0.824392	91	35.0342	-171.159
5	23744645	N	A	T	167	0.001	0.92236	77	13.0807	-207.42	0.833556	90	32.8383	-175.499
5	23744666	N	G	A	173	0.001	0.911667	79	15.2752	-205.047	0.840653	94	32.833	-188.409
5	23744667	N	C	T	169	0.001	0.911667	79	15.2752	-205.047	0.844674	90	30.6411	-183.194
5	23744674	N	C	G	177	0.001	0.905032	84	17.4658	-213.025	0.849696	93	30.6371	-192.948
5	23744708	N	G	T	192	0.001	0.837181	92	32.8357	-181.945	0.840227	100	35.0222	-200.107
5	23744712	N	A	C	188	0.001	0.824392	91	35.0342	-171.159	0.845591	97	32.829	-198.134
5	23744765	N	C	T	173	0.001	0.838936	93	32.8343	-185.175	0.912775	80	15.2739	-208.446
5	23744767	N	G	T	176	0.001	0.852867	95	30.6344	-199.47	0.938564	81	10.8781	-230.758
5	23744812	N	C	T	137	0.001	0.848334	79	26.2613	-163.058	0.896816	58	13.106	-142.896
5	23744977	N	T	A	169	0.001	0.869294	84	24.0574	-187.46	0.929698	85	13.07	-234.856
5	23745019	N	C	T	169	0.001	0.816303	87	35.0396	-158.41	0.866098	82	24.0601	-180.862
5	23745076	N	T	C	154	0.001	0.691486	81	54.8226	-80.2862	0.753594	73	39.4527	-100.95
5	23745106	N	G	A	157	0.001	0.80973	84	35.0435	-148.903	0.657639	73	54.8333	-57.9077
5	23745130	N	C	T	162	0.001	0.731862	82	48.2296	-101.796	0.737659	80	46.035	-102.293
5	23745151	N	T	A	163	0.001	0.869294	84	24.0574	-187.46	0.911667	79	15.2752	-205.047
5	23745180	N	C	A	145	0.001	0.845301	71	24.0748	-144.865	0.946244	74	8.6902	-216.481
5	23745192	N	T	C	139	0.001	0.703261	64	41.6619	-68.002	0.600067	75	65.8167	-35.9787
5	23745209	N	T	A	146	0.001	0.784805	65	30.6745	-103.676	0.716194	81	50.4281	-92.5361
5	23745210	N	G	T	140	0.001	0.812709	64	26.2813	-114.842	0.789667	76	35.0542	-123.809
5	23745297	N	A	T	136	0.001	0.812709	64	26.2813	-114.842	0.833556	72	26.2707	-140.399
5	23745325	N	T	C	129	0.001	0.822796	62	24.0868	-115.874	0.791239	67	30.6718	-109.889
5	23745361	N	T	C	154	0.001	0.802834	76	32.857	-130.927	0.897701	78	17.4738	-192.773
5	23745369	N	A	T	148	0.001	0.689315	74	50.4375	-72.3854	0.635225	74	59.2264	-49.4177
5	23745411	N	T	A	184	0.001	0.70666	92	59.2024	-99.6701	0.815428	92	37.2301	-166.921
5	23745424	N	C	A	180	0.001	0.674535	86	61.4076	-76.6051	0.77678	94	46.0163	-144.705
5	23745447	N	A	G	188	0.001	0.493972	83	89.9755	2.20927	0.542886	105	105.327	-20.5474
5	23745448	N	T	C	187	0.001	0.5	84	92.1714	0	0.553434	103	100.935	-25.3465
5	23745454	N	T	A	188	0.001	0.642953	84	65.8047	-59.687	0.730923	104	61.3836	-128.483
5	23745471	N	T	C	189	0.001	0.639628	86	67.9993	-59.5208	0.718592	103	63.5821	-119.214
5	23745473	N	C	A	183	0.001	0.635384	85	68.0006	-56.838	0.704218	98	63.5888	-104.702
5	23745478	N	T	A	193	0.001	0.648451	91	70.1898	-67.4579	0.70602	102	65.7807	-110.103
5	23745536	N	G	A	153	0.001	0.783973	74	35.0569	-117.602	0.823	79	30.6558	-147.767
5	23745544	N	C	G	160	0.001	0.579	76	70.2098	-28.2694	0.571476	84	78.9881	-28.0869
5	23745578	N	G	T	143	0.001	0.887582	71	17.4831	-169.28	0.791861	72	32.8623	-118.406
5	23745581	N	A	G	129	0.001	0.909364	66	13.0953	-169.934	0.825614	63	24.0854	-119.071
5	23745592	N	T	A	131	0.001	0.857381	70	21.8789	-149.486	0.787077	61	28.4826	-98.2642
5	23745593	N	T	A	132	0.001	0.567209	67	63.6301	-20.9876	0.584672	65	59.2384	-26.04
5	23745604	N	A	T	135	0.001	0.562542	64	61.4369	-18.5804	0.577516	71	65.822	-25.8806
5	23745612	N	G	A	135	0.001	0.853177	68	21.8816	-142.945	0.82111	67	26.2773	-124.378
5	23745615	N	A	G	136	0.001	0.85098	67	21.8829	-139.682	0.826305	69	26.2747	-130.768
5	23745617	N	A	G	137	0.001	0.521754	69	72.4164	-6.72215	0.632441	68	54.8399	-44.372
5	23745632	N	C	A	107	0.001	0.836588	55	19.7017	-108.522	0.730923	52	30.6918	-64.2415
5	23745634	N	T	C	113	0.001	0.666778	57	41.6712	-48.2034	0.553607	56	54.8559	-13.8274
5	23745640	N	G	C	108	0.001	0.833556	54	19.703	-105.299	0.777963	54	26.2947	-83.5684
5	23745645	N	A	G	108	0.001	0.654649	55	41.6739	-42.6944	0.584962	53	48.2682	-21.3108
5	23745648	N	A	C	109	0.001	0.839512	56	19.7003	-111.752	0.773768	53	26.296	-80.4928
5	23745656	N	A	T	107	0.001	0.827141	52	19.7057	-98.8768	0.727424	55	32.885	-66.722
5	23745672	N	C	A	115	0.001	0.776046	58	28.4866	-88.9932	0.649222	57	43.8685	-42.501
5	23745677	N	A	C	113	0.0132743	0.802703	55	23.1917	-93.7103	0.721274	58	27.9955	-65.1665
5	23745688	N	T	G	116	0.001	0.796494	54	24.0974	-90.5777	0.645258	62	48.2562	-44.8519
5	23745699	N	C	A	119	0.001	0.768036	56	28.4892	-82.8617	0.635011	63	50.4521	-41.9975
5	23745704	N	G	T	114	0.001	0.764883	51	26.2987	-74.3754	0.650894	63	48.2549	-47.5676
5	23745705	N	T	A	119	0.001	0.636455	55	43.8711	-37.1016	0.546906	64	63.6341	-13.7467
5	23745725	N	G	A	118	0.001	0.642953	56	43.8698	-39.7913	0.548419	62	61.4396	-13.7649
5	23745734	N	C	G	109	0.001	0.884872	52	13.114	-122.783	0.789667	57	26.2907	-92.8567
5	23745735	N	C	G	110	0.001	0.773768	53	26.296	-80.4928	0.631667	57	46.0657	-36.9526
5	23745761	N	A	C	89	0.001	0.711252	45	28.5039	-50.0267	0.613712	44	37.2941	-24.265
5	23745853	N	A	T	144	0.001	0.547977	73	72.4111	-16.0528	0.619798	71	59.2304	-41.4631
5	23745873	N	G	T	144	0.001	0.822133	73	28.4666	-136.072	0.803019	71	30.6664	-122.408
5	23745888	N	C	T	145	0.001	0.746643	71	39.4553	-94.9336	0.716361	74	46.043	-84.6162
5	23745915	N	C	T	136	0.001	0.788925	71	32.8637	-115.293	0.846385	65	21.8855	-133.172
5	23745928	N	T	C	138	0.001	0.803019	71	30.6664	-122.408	0.746433	67	37.2635	-89.4929
5	23745937	N	G	T	126	0.001	0.812709	64	26.2813	-114.842	0.887355	62	15.2979	-147.702
5	23745968	N	G	A	138	0.0108696	0.83342	71	25.334	-137.183	0.942625	67	4.17568	-184.751
5	23745970	N	A	T	151	0.001	0.842334	76	26.2653	-153.317	0.933623	75	10.8861	-210.052
5	23745975	N	T	A	155	0.001	0.833556	78	28.4599	-152.099	0.909364	77	15.2779	-198.256
5	23745978	N	C	T	149	0.0100671	0.807634	73	23.8137	-123.723	0.791443	76	34.132	-123.809
5	23745985	N	G	A	143	0.001	0.59161	71	63.6248	-30.9577	0.611185	72	61.4263	-38.741
5	23745987	N	A	C	144	0.001	0.847454	72	24.0734	-148.115	0.916945	72	13.0873	-190.342
5	23746003	N	T	C	141	0.001	0.840227	75	26.2667	-150.08	0.894202	66	15.2925	-161.109
5	23746013	N	C	T	140	0.001	0.83584	73	26.2693	-143.621	0.82111	67	26.2773	-124.378
5	23746015	N	G	T	137	0.001	0.83584	73	26.2693	-143.621	0.859615	64	19.6897	-137.815
5	23746030	N	G	T	132	0.001	0.806174	67	28.4746	-117.038	0.86178	65	19.6883	-141.098
5	23746163	N	C	G	47	0.001	0.592654	27	24.1335	-11.9174	0.750167	20	10.9594	-27.2047
5	23747020	N	C	G	56	0.001	0.470569	34	35.1102	4.51217	0.59097	22	19.7457	-9.52023
5	23747420	N	A	G	84	0.001	0.673585	49	35.0902	-43.3752	0.714429	35	21.9256	-39.5998
5	23747442	N	T	A	116	0.001	0.814496	70	28.4706	-126.526	0.826305	46	17.5164	-87.1789
5	23747449	N	A	G	126	0.001	0.750167	72	39.454	-97.937	0.722371	54	32.8863	-63.7823
5	23747456	N	C	A	138	0.0652174	0.703704	77	25.7744	-68.4984	0.692063	61	33.2177	-55.7185
5	23747465	N	G	A	153	0.00980392	0.679754	85	51.2187	-76.0123	0.633229	68	54.0388	-44.372
5	23747477	N	T	A	176	0.001	0.718896	96	59.197	-111.295	0.662609	80	59.2184	-65.7333
5	23747478	N	A	T	167	0.001	0.763617	93	48.2149	-134.832	0.811018	74	30.6624	-131.871
5	23747482	N	A	T	182	0.001	0.686993	99	67.9819	-95.467	0.590422	83	74.5949	-35.6842
5	23747483	N	A	T	181	0.001	0.775694	98	48.2082	-150.131	0.81949	83	32.8477	-153.082
5	23747488	N	T	G	189	0.001	0.713013	101	63.5848	-113.385	0.647826	88	67.9966	-64.9255
5	23747520	N	G	T	219	0.001	0.747992	115	63.5661	-154.782	0.653949	104	78.9614	-80.3189
5	23747531	N	A	G	244	0.001	0.890886	128	30.5904	-308.795	0.931322	116	17.4231	-322.311
5	23747540	N	C	A	243	0.001	0.688125	125	85.525	-121.383	0.627203	118	96.5205	-73.6282
5	23747545	N	T	A	248	0.001	0.777963	126	61.3542	-194.993	0.83629	122	43.7818	-240.443
5	23747547	N	C	T	240	0.001	0.709817	124	78.9347	-136.751	0.638023	116	92.1287	-79.2543
5	23747548	N	A	G	235	0.001	0.773292	119	59.1664	-180.342	0.655276	116	87.7343	-90.4592
5	23747549	N	A	C	234	0.0641026	0.756924	118	28.3234	-137.067	0.702	116	60.602	-112.236
5	23747564	N	A	G	236	0.0699153	0.7942	115	27.4976	-161.443	0.672212	121	58.5109	-92.6096
5	23747566	N	G	A	235	0.001	0.610693	113	96.5272	-60.5076	0.672246	122	87.7263	-107.043
5	23747576	N	C	G	250	0.001	0.772539	123	61.3582	-185.771	0.850628	127	41.5779	-264.418
5	23747589	N	G	C	254	0.001	0.712263	132	83.3185	-147.572	0.614831	122	103.107	-68.0061
5	23747591	N	T	C	258	0.001	0.706905	133	85.5143	-144.289	0.632088	125	100.906	-81.3245
5	23747597	N	T	C	263	0.001	0.782797	138	65.7327	-218.182	0.832222	125	45.975	-242.481
5	23747610	N	T	G	274	0.0109489	0.739693	147	68.5925	-183.302	0.646748	127	97.0143	-92.2348
5	23747613	N	G	T	269	0.001	0.777963	144	70.1191	-222.849	0.824216	125	48.1722	-234.944
5	23747621	N	C	T	279	0.001	0.97347	149	8.59016	-479.534	0.915662	130	23.9961	-342.145
5	23747630	N	G	T	278	0.001	0.737	152	87.6862	-193.711	0.642953	126	98.7071	-89.5305
5	23747631	N	A	T	279	0.001	0.738721	153	87.6849	-196.686	0.650894	126	96.5098	-95.1353
5	23747632	N	C	T	280	0.001	0.71256	153	96.4738	-171.331	0.645767	127	98.7057	-92.2348
5	23747645	N	G	A	303	0.00495049	0.784073	166	78.0025	-263.056	0.817227	137	46.7703	-245.746
5	23747646	N	A	G	313	0.001	0.960307	175	15.1472	-537.574	0.92057	138	23.9854	-369.442
5	23747648	N	A	T	316	0.001	0.66303	178	131.596	-146.687	0.594266	138	122.861	-62.0558
5	23747655	N	T	A	316	0.001	0.713593	171	107.436	-192.584	0.751892	145	78.9067	-198.884
5	23747666	N	C	A	313	0.00479233	0.819738	171	67.0196	-314.672	0.738353	142	72.3694	-179.103
5	23747667	N	C	A	305	0.001	0.773188	163	81.0799	-246.907	0.82416	142	54.7412	-266.836
5	23747674	N	C	T	322	0.001	0.907786	173	34.9249	-442.983	0.906311	149	30.5624	-379.564
5	23747681	N	A	T	312	0.001	0.922901	168	28.3398	-453.402	0.937792	144	19.5829	-409.145
5	23747682	N	A	T	319	0.001	0.787548	174	81.0652	-280.869	0.814003	145	59.1316	-261.564
5	23747683	N	C	T	309	0.106796	0.643238	169	65.7654	-94.4184	0.606661	140	75.0893	-59.4485
5	23747688	N	G	C	302	0.001	0.712717	167	105.244	-187.171	0.689015	135	92.1034	-131.812
5	23747690	N	C	T	307	0.001	0.713593	171	107.436	-192.584	0.669231	136	98.6937	-116.942
5	23747691	N	C	T	307	0.029316	0.690922	168	81.624	-153.059	0.662663	139	92.9031	-110.201
5	23747692	N	C	A	312	0.00961538	0.624332	172	123.728	-101.672	0.607839	140	119.047	-72.3954
5	23747699	N	C	T	329	0.31459	0.578712	189	36.669	-37.3528	0.566256	140	34.9156	-24.1695
5	23747706	N	G	A	353	0.001	0.928491	195	30.501	-536.544	0.937	158	21.7615	-447.698
5	23747716	N	C	A	363	0.001	0.826951	202	76.6335	-383.809	0.857381	161	50.3214	-343.817
5	23747721	N	G	A	350	0.001	0.924141	197	32.6956	-533.954	0.895689	153	34.9515	-375.451
5	23747727	N	A	T	357	0.001	0.928858	196	30.4997	-539.979	0.987903	161	4.17971	-546.63
5	23747732	N	T	A	356	0.001	0.687625	192	131.577	-185.872	0.683049	164	114.037	-154.303
5	23747752	N	C	A	332	0.00451807	0.938826	176	23.1076	-500.066	0.988573	156	0.93417	-518.393
5	23747754	N	A	T	322	0.001	0.783322	166	78.8787	-263.056	0.827141	156	59.117	-296.631
5	23747756	N	A	C	319	0.001	0.751647	169	92.058	-231.53	0.760174	150	78.9	-214.004
5	23747759	N	T	C	328	0.0457317	0.794991	173	52.7346	-261.296	0.83039	155	35.6261	-267.952
5	23747761	N	A	C	324	0.001	0.645067	169	131.608	-122.077	0.567787	155	147.007	-48.9957
5	23747771	N	T	A	313	0.001	0.976649	169	8.56349	-550.183	0.923894	144	23.9774	-389.968
5	23747777	N	T	C	296	0.001	0.968261	156	10.7781	-492.815	0.914562	140	26.18	-367.057
5	23747794	N	C	A	298	0.001	0.931538	160	23.9561	-444.898	0.985831	138	4.21039	-464.829
5	23747799	N	G	A	290	0.001	0.706388	160	103.056	-173.072	0.607764	130	111.885	-67.6006
5	23747800	N	C	T	285	0.001	0.598792	157	138.216	-74.2754	0.632901	128	103.099	-83.8463
5	23747803	N	G	T	283	0.00530035	0.92556	158	25.2481	-428.534	0.985593	125	0.866127	-408.648
5	23747806	N	G	A	264	0.001	0.691403	149	100.874	-147.613	0.713186	115	72.355	-129.225
5	23747807	N	T	A	262	0.001	0.698763	146	96.4832	-151.128	0.707035	116	74.5509	-125.938
5	23747813	N	C	T	270	0.001	0.784504	153	72.3043	-243.715	0.82928	117	43.7885	-224.357
5	23747816	N	T	G	274	0.001	0.791044	153	70.1071	-250.73	0.834934	121	43.7831	-237.219
5	23747824	N	G	A	278	0.001	0.68194	154	107.459	-143.883	0.604909	124	107.499	-62.6201
5	23747832	N	A	T	267	0.001	0.707622	147	94.2846	-160.125	0.783522	120	56.9678	-190.329
5	23747835	N	G	T	269	0.0613383	0.797402	149	42.9396	-221.957	0.829853	120	22.1656	-196.596
5	23747855	N	A	C	194	0.001	0.767169	103	52.596	-151.801	0.76941	91	46.0203	-135.5
5	23747856	N	C	T	197	0.001	0.854605	103	32.821	-217.684	0.712908	94	59.1997	-105.465
5	23747857	N	A	C	196	0.001	0.903182	103	21.8349	-259.519	0.871215	93	26.2427	-209.009
5	23747859	N	A	C	196	0.001	0.718592	103	63.5821	-119.214	0.677538	93	65.7927	-84.4771
5	23747863	N	A	G	160	0.001	0.870836	85	24.0561	-190.765	0.840227	75	26.2667	-150.08
5	23747866	N	A	T	212	0.001	0.675556	114	81.1452	-102.227	0.622531	98	81.1666	-58.6712
5	23747870	N	C	T	224	0.001	0.902708	123	26.2026	-309.396	0.960703	101	8.65419	-310.688
5	23747871	N	T	A	219	0.001	0.801854	121	52.572	-207.598	0.775694	98	48.2082	-150.131
5	23747878	N	C	T	218	0.001	0.578565	121	111.897	-44.7431	0.618636	97	81.1679	-56.0421
5	23747882	N	T	C	223	0.001	0.89709	126	28.3959	-310.731	0.959069	97	8.65952	-296.683
5	23747888	N	G	A	226	0.001	0.679807	128	89.9155	-117.979	0.714429	98	61.3916	-110.879
5	23747892	N	C	A	223	0.001	0.817672	126	50.3681	-230.695	0.783694	97	46.0123	-153.965
5	23747893	N	C	A	221	0.001	0.766307	124	63.5541	-182.027	0.814643	97	39.4207	-175.433
5	23747894	N	C	T	222	0.00675676	0.66468	123	81.1551	-100.471	0.728306	99	58.4312	-120.1
5	23747896	N	T	A	229	0.001	0.905032	126	26.1986	-319.538	0.961473	103	8.65152	-317.695
5	23747915	N	T	C	216	0.00694444	0.605755	114	97.8171	-57.824	0.624341	102	74.5564	-60.631
5	23747928	N	C	A	225	0.001	0.632567	117	94.3246	-76.4266	0.666778	108	78.956	-91.3328
5	23747948	N	C	A	200	0.015	0.846639	104	23.5148	-202.148	0.763074	96	48.6065	-137.23
5	23747952	N	G	C	189	0.031746	0.927613	100	9.18495	-253.785	0.834826	89	22.2579	-161.814
5	23747964	N	T	A	185	0.001	0.835275	97	35.0262	-190.42	0.750167	88	48.2216	-119.701
5	23747969	N	A	T	165	0.001	0.644541	90	70.1911	-64.7471	0.706805	75	48.2389	-81.3196
5	23747970	N	A	T	165	0.0181818	0.649562	90	54.0304	-63.6059	0.695735	75	48.7068	-75.2305
5	23747973	N	C	A	165	0.001	0.644541	90	70.1911	-64.7471	0.693462	75	50.4361	-75.2305
5	23747980	N	A	T	163	0.001	0.841137	88	30.6438	-176.711	0.720147	75	46.0417	-87.5375
5	23747994	N	T	A	148	0.001	0.525658	78	81.1933	-8.99413	0.600067	70	61.4289	-33.5801
5	23748007	N	A	T	142	0.001	0.64112	78	61.4182	-54.6291	0.687625	64	43.8591	-61.9572
5	23748018	N	C	T	124	0.001	0.828791	70	26.2733	-133.973	0.740901	54	30.6891	-70.1814
5	23748036	N	G	A	107	0.001	0.627203	59	48.2602	-36.8141	0.645931	48	37.2888	-34.9044
5	23748156	N	T	A	64	0.001	0.828791	35	13.1367	-66.9864	0.586264	29	26.328	-11.8525
5	23748310	N	G	T	106	0.001	0.727424	55	32.885	-66.722	0.862987	51	15.3125	-111.204
5	23748344	N	G	A	120	0.001	0.82111	67	26.2773	-124.378	0.86817	53	15.3099	-117.792
5	23748346	N	T	A	117	0.001	0.836045	67	24.0801	-131.921	0.92028	50	8.72221	-133.721
5	23748358	N	A	G	132	0.001	0.847454	72	24.0734	-148.115	0.916945	60	10.9061	-158.619
5	23748416	N	T	C	108	0.001	0.707831	65	41.6606	-70.8875	0.697806	43	28.5066	-44.2608
5	23748453	N	T	C	113	0.001	0.735451	68	39.4594	-85.9818	0.689015	45	30.7011	-43.9372
5	23748455	N	T	G	120	0.001	0.863256	73	21.8749	-159.332	0.680972	47	32.8957	-43.6434
5	23748560	N	C	T	84	0.001	0.555593	45	43.8845	-11.5428	0.538487	39	39.498	-6.82268
5	23748561	N	C	T	86	0.001	0.565261	46	43.8831	-13.9682	0.57505	40	37.2995	-14.0868
5	23748562	N	A	T	88	0.001	0.531936	47	48.2763	-6.78329	0.561016	41	39.4954	-11.5974
5	23748569	N	A	G	90	0.001	0.551054	49	48.2736	-11.4972	0.561016	41	39.4954	-11.5974
5	23748587	N	T	A	83	0.001	0.511119	45	48.2789	-2.21944	0.605333	38	32.9077	-19.2747
5	23748632	N	A	T	82	0.001	0.909364	44	8.73021	-113.289	0.710667	38	24.1188	-42.1071
5	23748755	N	C	T	96	0.001	0.595809	47	41.6846	-21.5091	0.530633	49	50.4708	-6.77546
5	23748792	N	T	C	110	0.001	0.685309	54	37.2808	-51.5313	0.714429	56	35.0809	-63.3597
5	23748826	N	C	T	127	0.001	0.530323	66	68.0259	-9.03146	0.524607	61	63.6382	-6.73929
5	23748834	N	G	A	151	0.001	0.785	79	37.2474	-126.114	0.847454	72	24.0734	-148.115
5	23748837	N	A	G	152	0.001	0.846385	78	26.2627	-159.807	0.770451	74	37.2541	-110.71
5	23748845	N	A	G	150	0.001	0.868667	76	21.8709	-169.218	0.783973	74	35.0569	-117.602
5	23748847	N	A	G	152	0.001	0.782239	78	37.2488	-123.018	0.824541	74	28.4652	-139.266
5	23748863	N	T	C	155	0.001	0.772334	79	39.4447	-119.205	0.842334	76	26.2653	-153.317
5	23748874	N	A	T	146	0.001	0.811018	74	30.6624	-131.871	0.819658	72	28.4679	-132.884
5	23748877	N	C	T	143	0.001	0.8002	70	30.6678	-119.268	0.822133	73	28.4666	-136.072
5	23748880	N	C	T	148	0.001	0.789667	76	35.0542	-123.809	0.791861	72	32.8623	-118.406
5	23748894	N	C	A	128	0.001	0.617726	68	57.0371	-38.9558	0.516678	60	63.6395	-4.46112
5	23748895	N	G	A	128	0.001	0.768295	69	35.0636	-102.219	0.745927	59	32.8797	-78.6117
5	23748897	N	A	G	129	0.001	0.8002	70	30.6678	-119.268	0.762887	59	30.6824	-85.2492
5	23748904	N	G	A	135	0.001	0.621703	74	61.4236	-43.9726	0.655842	61	46.0604	-47.7649
5	23748910	N	A	C	134	0.001	0.712471	73	46.0444	-81.7057	0.705055	61	39.4687	-65.4845
5	23748931	N	T	C	136	0.001	0.876964	73	19.6777	-167.527	0.825614	63	24.0854	-119.071
5	23748932	N	A	C	131	0.001	0.605704	71	61.4276	-36.1514	0.616745	60	50.4561	-34.0581
5	23748933	N	G	T	126	0.001	0.646251	65	50.4495	-47.383	0.672246	61	43.8631	-53.5213
5	23748946	N	A	T	122	0.001	0.68194	66	46.0537	-61.664	0.625083	56	46.067	-34.2985
5	23748949	N	A	T	126	0.0357143	0.685688	70	40.6048	-63.3285	0.651852	56	29.8638	-38.693
5	23748958	N	C	G	129	0.001	0.82111	67	26.2773	-124.378	0.790516	62	28.4812	-101.373
5	23748959	N	C	G	133	0.0451128	0.672	71	38.2105	-56.8413	0.672	62	32.1525	-49.2463
5	23748965	N	C	T	139	0.001	0.635225	74	59.2264	-49.4177	0.630857	65	52.6467	-41.8511
5	23748980	N	T	A	132	0.001	0.569491	72	68.0179	-23.3656	0.616745	60	50.4561	-34.0581
5	23748989	N	G	T	113	0.001	0.635011	63	50.4521	-41.9975	0.780187	50	24.1028	-78.1462
5	23748991	N	A	C	114	0.001	0.477597	67	70.2218	6.72604	0.63839	47	37.2901	-32.207
5	23748997	N	G	A	112	0.001	0.661398	62	46.059	-50.5129	0.820214	50	19.7083	-92.4866
5	23749004	N	G	A	110	0.001	0.672246	61	43.8631	-53.5213	0.816538	49	19.7097	-89.3044
5	23749006	N	G	A	103	0.001	0.660822	56	41.6726	-45.4398	0.808717	47	19.7123	-82.9681
5	23749014	N	G	T	95	0.001	0.634705	52	41.6779	-34.5773	0.790892	43	19.7177	-70.4206
5	23749041	N	G	T	108	0.001	0.538487	52	52.664	-9.09689	0.660822	56	41.6726	-45.4398
5	23749064	N	G	T	104	0.001	0.576974	52	48.2696	-18.8135	0.596218	52	46.0724	-23.9073
5	23749065	N	A	G	108	0.001	0.589345	56	50.4615	-23.7676	0.596218	52	46.0724	-23.9073
5	23749080	N	A	T	107	0.001	0.561444	57	54.8546	-16.2424	0.479987	50	52.6667	4.47446
5	23749092	N	A	G	68	0.001	0.714429	35	21.9256	-39.5998	0.606131	33	28.5199	-16.8768
5	23749160	N	T	C	106	0.001	0.84769	59	19.6963	-121.481	0.766135	47	24.1068	-68.9396
5	23749169	N	C	G	98	0.001	0.827141	52	19.7057	-98.8768	0.761044	46	24.1081	-65.896
5	23749171	N	A	T	100	0.001	0.833556	54	19.703	-105.299	0.761044	46	24.1081	-65.896
5	23749178	N	T	C	102	0.001	0.854782	55	17.5044	-116.316	0.766135	47	24.1068	-68.9396
5	23749184	N	A	G	96	0.001	0.827141	52	19.7057	-98.8768	0.750167	44	24.1108	-59.8504
5	23749199	N	T	C	97	0.001	0.692436	52	35.0862	-51.8387	0.533356	45	46.0817	-6.79182
5	23749239	N	C	A	69	0.001	0.743019	35	19.7283	-45.9698	0.617726	34	28.5186	-19.4779
5	23749253	N	C	A	72	0.001	0.8002	40	17.5244	-68.153	0.562542	32	30.7185	-9.29021
5	23749327	N	T	A	59	0.001	0.605333	38	32.9077	-19.2747	0.666778	21	15.3526	-17.7592
5	23749351	N	A	T	81	0.001	0.745262	51	28.4959	-67.7307	0.733489	30	17.5378	-37.5551
5	23749472	N	C	T	77	0.001	0.625083	40	32.905	-24.499	0.648748	37	28.5146	-27.4897
5	23749480	N	G	A	74	0.001	0.658	38	28.5132	-30.2218	0.611185	36	30.7131	-19.3705
5	23749501	N	T	A	77	0.001	0.700134	40	26.3133	-41.7382	0.621703	37	30.7118	-21.9863
5	23749502	N	G	T	74	0.001	0.714429	42	26.3107	-47.5198	0.593813	32	28.5212	-14.315
5	23749515	N	G	A	71	0.001	0.718094	39	24.1175	-45.0176	0.593813	32	28.5212	-14.315
5	23749572	N	A	T	74	0.001	0.600067	40	35.1022	-19.1886	0.470569	34	35.1102	4.51217
5	23749603	N	T	C	88	0.001	0.63839	47	37.2901	-32.207	0.46339	41	41.6926	6.81138
5	23749639	N	G	C	82	0.001	0.57783	45	41.6873	-16.4739	0.513523	37	39.5007	-2.22426
5	23749666	N	T	A	77	0.001	0.634236	41	32.9037	-27.1572	0.527796	36	37.3048	-4.50562
5	23749682	N	C	G	62	0.0241935	0.581989	31	27.5558	-11.7961	0.533889	31	23.8296	-4.4267
5	23749728	N	A	G	75	0.001	0.619127	42	35.0996	-24.3762	0.545485	33	32.9144	-6.86478
5	23749736	N	A	T	75	0.001	0.744349	43	24.1121	-56.85	0.906521	32	6.54899	-81.577
5	23749742	N	T	A	75	0.001	0.619127	42	35.0996	-24.3762	0.545485	33	32.9144	-6.86478
5	23749749	N	A	T	81	0.001	0.636455	44	35.0969	-29.6812	0.621703	37	30.7118	-21.9863
5	23749762	N	T	A	85	0.001	0.771014	48	24.1054	-71.9963	0.946244	37	4.3451	-108.24
5	23749847	N	T	C	75	0.001	0.642953	42	32.9024	-29.8435	0.575808	33	30.7171	-11.7466
5	23749941	N	G	A	77	0.001	0.378297	37	30.7118	21.9863	0.6501	40	30.7078	-30.0227
5	23750075	N	T	C	82	0.001	0.395279	43	37.2955	21.6727	0.666778	39	28.5119	-32.9813
5	23750142	N	C	T	89	0.001	0.538487	39	39.498	-6.82268	0.600067	50	43.8778	-23.9858
5	23750145	N	C	T	84	0.001	0.527796	36	37.3048	-4.50562	0.604236	48	41.6833	-24.0709
5	23750203	N	A	T	88	0.001	0.457114	35	35.1089	6.84914	0.603843	53	46.071	-26.4692
5	23750246	N	G	T	79	0.001	0.468729	32	32.9157	4.51953	0.63839	47	37.2901	-32.207
5	23750254	N	G	A	81	0.001	0.416611	36	32.9104	14.188	0.644541	45	35.0956	-32.3735
5	23750267	N	G	A	77	0.001	0.361018	36	28.5159	24.7869	0.634236	41	32.9037	-27.1572
5	23750381	N	A	T	71	0.001	0.472204	36	37.3048	4.50562	0.714429	35	21.9256	-39.5998
5	23750402	N	A	G	67	0.001	0.444407	36	35.1076	9.23427	0.677538	31	21.9309	-28.159
5	23750423	N	A	G	88	0.001	0.428524	49	46.0764	16.384	0.615462	39	32.9063	-21.8708
5	23750428	N	T	C	95	0.001	0.614111	57	48.2629	-31.5551	0.368333	38	30.7105	24.6351
5	23750468	N	T	C	96	0.001	0.62077	58	48.2616	-34.1741	0.473667	38	39.4994	4.49976
5	23750473	N	A	G	97	0.001	0.593283	59	52.6547	-26.2324	0.421	38	35.1049	14.1347
5	23750533	N	T	G	107	0.001	0.588294	68	61.4316	-28.4955	0.410197	39	35.1036	16.6438
5	23750535	N	A	T	106	0.001	0.569277	65	61.4356	-21.0252	0.414577	41	37.2981	16.5816
5	23750558	N	A	C	102	0.001	0.625083	64	52.648	-39.1983	0.447333	38	37.3021	9.21074
5	23750586	N	A	G	102	0.0147059	0.614032	62	51.5117	-33.9499	0.512949	40	33.9517	-2.19723
5	23750587	N	A	T	111	0.001	0.567209	67	63.6301	-20.9876	0.431773	44	41.6886	14.0041
5	23750594	N	A	C	105	0.001	0.609448	64	54.8452	-33.8486	0.46339	41	41.6926	6.81138
5	23750637	N	A	T	126	0.001	0.575393	73	68.0166	-25.8333	0.396157	53	46.071	26.4692
5	23750708	N	C	T	127	0.001	0.541695	72	72.4124	-13.6839	0.490903	55	59.2517	2.21541
5	23750737	N	G	C	135	0.0111111	0.56297	81	68.3511	-22.9743	0.537315	54	54.1276	-9.08546
5	23750741	N	A	C	137	0.001	0.687625	80	54.8239	-77.4465	0.666778	57	41.6712	-48.2034
5	23750793	N	A	C	130	0.001	0.527796	72	74.6096	-9.01123	0.586264	58	52.656	-23.705
5	23750794	N	T	C	130	0.001	0.527796	72	74.6096	-9.01123	0.586264	58	52.656	-23.705
5	23750879	N	T	C	116	0.001	0.823745	51	19.707	-95.6775	0.677041	65	46.055	-58.8536
5	23750880	N	G	A	110	0.001	0.851298	47	15.3179	-98.1035	0.682662	63	43.8605	-59.1302
5	23751007	N	A	T	106	0.001	0.661124	59	43.8658	-47.9763	0.702263	47	30.6985	-49.6523
5	23751053	N	T	A	108	0.001	0.707035	58	37.2755	-62.9692	0.56004	50	48.2722	-13.9051
5	23751163	N	T	A	116	0.001	0.655842	61	46.0604	-47.7649	0.509097	55	59.2517	-2.21541
5	23751262	N	T	C	110	0.001	0.728966	59	35.0769	-72.153	0.666778	51	37.2848	-43.1294
5	23751347	N	T	A	128	0.001	0.843086	70	24.0761	-141.621	0.758793	58	30.6838	-82.2127
5	23751542	N	A	T	132	0.001	0.612015	67	57.0385	-36.3452	0.492303	65	70.2245	2.21263
5	23751604	N	T	C	127	0.001	0.678085	59	41.6686	-53.7827	0.455853	68	68.0233	13.7135
5	23751632	N	A	G	122	0.001	0.714429	56	35.0809	-63.3597	0.484838	66	70.2232	4.45506
5	23751649	N	A	C	124	0.001	0.733489	60	35.0756	-75.1101	0.453094	64	63.6341	13.7467
5	23751706	N	C	A	114	0.001	0.734851	49	28.4986	-61.7682	0.815595	65	26.28	-118.014
5	23751714	N	C	T	107	0.001	0.714429	49	30.6958	-55.4397	0.413736	58	52.656	23.705
5	23751763	N	G	A	133	0.001	0.732549	71	41.6526	-88.4528	0.46772	62	63.6368	9.04713
5	23751890	N	C	G	121	0.001	0.796494	54	24.0974	-90.5777	0.492532	67	72.4191	2.21214
5	23751907	N	G	T	121	0.001	0.736006	53	30.6905	-67.2047	0.485284	68	72.4177	4.45329
5	23751916	N	T	A	128	0.001	0.750167	60	32.8783	-81.6142	0.5	68	74.6149	0
5	23752080	N	C	T	108	0.001	0.568227	44	41.6886	-14.0041	0.453094	64	63.6341	13.7467
5	23752088	N	A	T	118	0.001	0.61232	49	41.6819	-26.66	0.478246	69	72.4164	6.72215
5	23752130	N	T	C	128	0.001	0.596839	62	54.8479	-28.704	0.454515	66	65.8287	13.7296
5	23752198	N	T	G	136	0.001	0.625083	56	46.067	-34.2985	0.437458	80	76.7962	23.2255
5	23752272	N	C	T	103	0.001	0.674029	46	32.897	-40.8388	0.508778	57	61.4463	-2.21477
5	23752357	N	G	T	90	0.001	0.521754	46	48.2776	-4.48144	0.659197	44	32.8997	-35.2941
5	23752397	N	T	G	118	0.001	0.783522	60	28.4839	-95.1645	0.689782	58	39.4727	-56.8964
5	23752419	N	T	C	121	0.001	0.796494	54	24.0974	-90.5777	1	67	0	-239.962
5	23752597	N	A	G	76	0.001	0.790892	43	19.7177	-70.4206	0.636455	33	26.3227	-22.2609
5	23752904	N	C	T	115	0.001	0.854782	55	17.5044	-116.316	0.716811	60	37.2728	-68.7766
5	23752941	N	A	G	125	0.001	0.74154	58	32.881	-75.6207	0.507468	67	72.4191	-2.21214
5	23753618	N	A	G	77	0.001	0.571476	42	39.494	-14.0434	0.657248	35	26.32	-27.6859
5	23754218	N	T	G	117	0.001	0.709817	62	39.4673	-68.3755	0.745618	55	30.6878	-73.1711
5	23754240	N	A	T	117	0.001	0.530323	66	68.0259	-9.03146	0.529431	51	52.6654	-6.76825
5	23754256	N	G	C	117	0.025641	0.664145	63	38.811	-49.7649	0.720821	54	26.2816	-59.7652
5	23754278	N	C	T	121	0.001	0.492303	65	70.2245	2.21263	0.535738	56	57.0531	-9.07486
5	23754401	N	G	A	85	0.001	0.700134	40	26.3133	-41.7382	0.666778	45	32.8984	-38.0553
5	23754409	N	A	C	84	0.001	0.72515	40	24.1161	-47.9483	0.68194	44	30.7025	-41.1093
5	23755318	N	T	C	118	0.001	0.776046	58	28.4866	-88.9932	0.766845	60	30.6811	-88.2961
5	23755347	N	T	A	129	0.001	0.666778	57	41.6712	-48.2034	0.569491	72	68.0179	-23.3656
5	23755348	N	T	C	123	0.001	0.722371	54	32.8863	-63.7823	0.608768	69	59.233	-36.2454
5	23755380	N	G	A	110	0.001	0.734851	49	28.4986	-61.7682	0.606628	61	52.652	-31.3558
5	23755381	N	A	T	114	0.001	0.76941	52	26.2973	-77.4284	0.629118	62	50.4535	-39.3317
5	23755387	N	G	T	108	0.001	0.750167	48	26.3027	-65.2913	0.616745	60	50.4561	-34.0581
5	23755388	N	G	A	113	0.001	0.76941	52	26.2973	-77.4284	0.639437	61	48.2576	-42.1538
5	23755394	N	A	T	115	0.001	0.788654	52	24.1001	-84.3413	0.650894	63	48.2549	-47.5676
5	23755408	N	A	G	111	0.001	0.803774	56	24.0948	-96.8521	0.672843	55	39.4767	-48.4481
5	23755477	N	G	A	119	0.001	0.736269	72	41.6512	-91.4185	0.808717	47	19.7123	-82.9681
5	23755480	N	G	A	122	0.001	0.720147	75	46.0417	-87.5375	0.766135	47	24.1068	-68.9396
5	23755483	N	A	T	126	0.001	0.675442	77	54.8279	-68.9968	0.694007	49	32.893	-49.3113
5	23755484	N	T	A	126	0.001	0.675442	77	54.8279	-68.9968	0.694007	49	32.893	-49.3113
5	23755504	N	A	C	150	0.001	0.465886	88	89.9688	13.5927	0.548419	62	61.4396	-13.7649
5	23755509	N	G	A	151	0.001	0.744349	86	48.2242	-113.7	0.815595	65	26.28	-118.014
5	23755513	N	A	T	155	0.0193548	0.645581	87	65.8542	-62.2168	0.714931	68	29.0911	-71.7211
5	23755531	N	A	G	148	0.001	0.662759	83	61.4116	-68.2701	0.754016	65	35.0689	-90.0684
5	23755535	N	C	T	146	0.001	0.683049	82	57.0185	-77.1513	0.593813	64	57.0425	-28.6301
5	23755537	N	A	G	152	0.001	0.907248	86	17.4631	-219.797	0.833556	66	24.0814	-128.699
5	23755543	N	C	A	153	0.001	0.647157	85	65.8034	-62.3934	0.720735	68	41.6566	-79.6188
5	23755544	N	C	T	153	0.0980392	0.645467	88	48.564	-55.1216	0.703915	65	13.9643	-51.8319
5	23755550	N	A	T	159	0.001	0.555593	90	87.7689	-23.0857	0.565261	69	65.8247	-20.9523
5	23755559	N	T	C	181	0.001	0.504954	101	109.727	-2.20714	0.512508	80	85.5851	-4.44446
5	23755582	N	T	A	180	0.001	0.911165	101	19.6403	-261.69	0.861	79	24.0641	-170.993
5	23755589	N	A	T	167	0.001	0.588948	90	81.1773	-38.0152	0.662446	77	57.0251	-63.1965
5	23755590	N	A	T	169	0.001	0.505498	91	98.7537	-2.20822	0.525658	78	81.1933	-8.99413
5	23755599	N	A	T	163	0.001	0.616357	86	72.3937	-48.6385	0.688437	77	52.6307	-74.9157
5	23755601	N	A	T	161	0.001	0.547651	84	83.3825	-18.3409	0.532489	77	78.9974	-11.311
5	23755602	N	T	A	162	0.001	0.616357	86	72.3937	-48.6385	0.671167	76	54.8292	-66.2048
5	23755622	N	A	C	153	0.001	0.551316	78	76.7988	-18.3997	0.56004	75	72.4084	-20.8576
5	23755635	N	T	A	144	0.001	0.861352	72	21.8762	-156.045	0.80576	72	30.6651	-125.556
5	23755645	N	C	T	146	0.001	0.581135	74	68.0153	-28.3212	0.583389	72	65.8207	-28.3761
5	23755656	N	G	C	161	0.186335	0.569917	82	39.8267	-19.8238	0.605935	79	18.3464	-26.3667
5	23755663	N	A	T	160	0.001	0.768472	82	41.6379	-121.576	0.872043	78	21.8682	-175.828
5	23755664	N	G	C	161	0.00931677	0.784913	83	38.5158	-131.528	0.872458	78	15.6594	-169.909
5	23755666	N	A	C	164	0.001	0.771265	83	41.6366	-124.636	0.876795	81	21.8642	-185.772
5	23755672	N	G	A	165	0.0181818	0.919785	83	10.1632	-211.84	0.843724	82	22.1699	-159.568
5	23755811	N	C	A	136	0.001	0.851586	74	24.0708	-154.628	0.935775	62	8.7062	-174.937
5	23755822	N	A	T	146	0.001	0.925284	80	13.0766	-217.693	0.833556	66	24.0814	-128.699
5	23755834	N	T	A	156	0.001	0.835518	85	30.6478	-167.02	0.887582	71	17.4831	-169.28
5	23755850	N	C	T	155	0.0387097	0.904842	88	8.49317	-199.106	0.780148	67	25.9169	-98.3221
5	23755854	N	T	A	154	0.001	0.931322	87	13.0673	-241.733	0.82111	67	26.2773	-124.378
5	23755855	N	T	A	154	0.0194805	0.720549	86	45.1343	-96.8413	0.749552	68	30.4246	-88.1791
5	23755863	N	T	C	159	0.001	0.829765	88	32.841	-169.07	0.817113	71	28.4692	-129.702
5	23755871	N	A	G	152	0.001	0.845469	84	28.4519	-171.5	0.926755	68	10.8954	-185.983
5	23755878	N	T	A	150	0.001	0.827379	81	30.6531	-154.164	0.927822	69	10.8941	-189.415
5	23755879	N	A	T	150	0.01	0.64733	82	62.6225	-59.8617	0.672801	68	40.4296	-57.7835
5	23755908	N	C	G	118	0.001	0.784805	65	30.6745	-103.676	0.830409	53	19.7043	-102.084
5	23755913	N	A	C	115	0.026087	0.798942	63	26.3533	-104.49	0.846126	52	8.18449	-95.8795
5	23755952	N	C	A	110	0.001	0.561444	57	54.8546	-16.2424	0.49056	53	57.0571	2.21611
5	23755997	N	A	C	121	0.001	0.906521	64	13.098	-163.154	0.772111	57	28.4879	-85.9223
5	23756046	N	G	C	143	0.001	0.575393	73	68.0166	-25.8333	0.514295	70	74.6123	-4.4516
5	23756089	N	A	C	158	0.001	0.833556	78	28.4599	-152.099	0.6501	80	61.4156	-60.0455
5	23756116	N	C	A	157	0.001	0.753416	77	41.6446	-106.39	0.862742	80	24.0628	-174.279
5	23756118	N	G	A	149	0.001	0.843086	70	24.0761	-141.621	0.899	79	17.4724	-196.141
5	23756132	N	T	C	151	0.001	0.880254	75	19.675	-174.175	0.789667	76	35.0542	-123.809
5	23756156	N	C	A	138	0.001	0.87525	64	17.4924	-145.963	0.743406	74	41.6486	-97.3796
5	23756158	N	G	A	137	0.0109489	0.755981	62	25.7923	-83.2574	0.896247	75	16.4789	-182.685
5	23756165	N	C	A	139	0.0107914	0.841182	62	21.0769	-123.45	0.698809	77	42.7414	-77.1129
5	23756192	N	G	A	144	0.001	0.983929	61	2.11586	-203.995	0.867715	83	24.0588	-184.159
5	23756387	N	A	T	113	0.001	0.660822	56	41.6726	-45.4398	0.719445	57	35.0796	-66.2773
5	23756398	N	T	C	116	0.001	0.758793	58	30.6838	-82.2127	0.758793	58	30.6838	-82.2127
5	23756632	N	A	T	113	0.001	0.734531	64	37.2675	-80.5457	0.653163	49	37.2875	-37.6248
5	23756730	N	G	A	101	0.001	0.518531	54	57.0558	-4.46855	0.531936	47	48.2763	-6.78329
5	23756736	N	A	T	99	0.001	0.773768	53	26.296	-80.4928	0.73929	46	26.3053	-59.3037
5	23757291	N	A	T	91	0.001	0.843979	32	10.9434	-64.9628	0.813769	59	24.0908	-106.328
5	23758567	N	A	C	83	0.001	0.487797	41	43.8898	2.22162	0.714429	42	26.3107	-47.5198
5	23758966	N	A	G	112	0.001	0.941471	51	6.52365	-146.757	0.787077	61	28.4826	-98.2642
5	23759016	N	T	G	116	0.001	0.755272	49	26.3013	-68.3063	0.59708	67	59.2357	-31.1024
5	23759040	N	T	C	104	0.001	0.927114	41	6.53699	-112.276	0.76208	63	32.8743	-90.6868
5	23759058	N	C	A	99	0.001	0.487171	39	41.6953	2.22286	0.533356	60	61.4423	-9.05576
5	23759062	N	A	T	100	0.001	0.921334	38	6.54099	-102	0.790516	62	28.4812	-101.373
5	23759063	N	G	A	98	0.001	0.895	38	8.73822	-93.0222	0.8002	60	26.2867	-102.229
5	23759112	N	A	G	106	0.001	0.883977	43	10.9288	-101.207	0.746196	63	35.0716	-84.0522
5	23759116	N	A	G	105	0.001	0.909364	44	8.73021	-113.289	0.754268	61	32.877	-84.6278
5	23759241	N	T	A	129	0.001	0.87525	64	17.4924	-145.963	0.661646	65	48.2522	-53.0496
5	23759280	N	C	T	126	0.001	0.850234	60	19.695	-124.736	0.697101	66	43.8565	-67.6532
5	23759442	N	C	T	119	0.001	0.885503	61	15.2992	-144.36	0.758793	58	30.6838	-82.2127
5	23759483	N	C	T	115	0.001	0.866911	60	17.4978	-132.735	0.70923	55	35.0822	-60.4563
5	23759556	N	G	T	144	0.001	0.85098	67	21.8829	-139.682	0.805399	77	32.8557	-134.074
5	23759646	N	A	C	138	0.001	0.82111	67	26.2773	-124.378	0.803019	71	30.6664	-122.408
5	23759689	N	T	G	145	0.001	0.851586	74	24.0708	-154.628	0.718456	71	43.8498	-82.1158
5	23759694	N	C	A	144	0.001	0.838063	74	26.268	-146.848	0.700134	70	46.0484	-73.0419
5	23759700	N	G	C	141	0.001	0.845301	71	24.0748	-144.865	0.685838	70	48.2456	-67.0203
5	23759706	N	T	A	144	0.001	0.828791	70	26.2733	-133.973	0.702838	74	48.2402	-78.4361
5	23759707	N	A	T	145	0.001	0.843086	70	24.0761	-141.621	0.720147	75	46.0417	-87.5375
5	23759729	N	T	A	150	0.001	0.838461	68	24.0788	-135.149	0.695252	82	54.8213	-83.137
5	23759735	N	T	A	149	0.001	0.848717	66	21.8842	-136.424	0.698928	83	54.8199	-85.9985
5	23759834	N	T	A	166	0.001	0.853569	75	24.0694	-157.893	0.76941	91	46.0203	-135.5
5	23759843	N	A	T	162	0.001	0.849548	73	24.0721	-151.369	0.741734	89	50.4174	-116.151
5	23759854	N	A	T	158	0.001	0.671347	73	52.636	-63.668	0.505886	85	92.1701	-2.20898
5	23759942	N	C	T	118	0.001	0.625083	56	46.067	-34.2985	0.53228	62	63.6368	-9.04713
5	23759952	N	T	C	120	0.001	0.803774	56	24.0948	-96.8521	0.781438	64	30.6758	-100.582
5	23760030	N	A	T	117	0.001	0.660484	53	39.4793	-42.9032	0.609448	64	54.8452	-33.8486
5	23760055	N	C	T	126	0.0119048	0.679401	60	34.1767	-52.9377	0.637463	66	51.6816	-44.5219
5	23760089	N	A	G	130	0.001	0.666778	66	48.2509	-55.8145	0.625083	64	52.648	-39.1983
5	23760125	N	A	G	131	0.001	0.764883	68	35.0649	-99.1672	0.730312	63	37.2688	-77.5853
5	23760145	N	C	A	122	0.001	0.698545	63	41.6632	-65.1296	0.559362	59	57.0491	-16.213
5	23760155	N	C	G	131	0.001	0.788071	66	30.6731	-106.778	0.707831	65	41.6606	-70.8875
5	23760168	N	C	T	126	0.001	0.700134	60	39.47	-62.6073	0.545485	66	65.8287	-13.7296
5	23760181	N	A	C	129	0.001	0.777963	63	30.6771	-97.4964	0.727424	66	39.462	-80.0664
5	23760226	N	G	A	120	0.001	0.84929	53	17.5071	-109.791	0.776304	67	32.869	-102.921
5	23760238	N	G	C	122	0.001	0.8002	55	24.0961	-93.7103	0.776304	67	32.869	-102.921
5	23760240	N	G	T	120	0.001	0.833556	54	19.703	-105.299	0.788071	66	30.6731	-106.778
5	23760301	N	A	C	145	0.062069	0.801758	76	13.5455	-107.842	0.807386	69	22.5605	-111.288
5	23760401	N	T	A	165	0.001	0.805082	82	35.0462	-142.593	0.795378	83	37.2421	-138.563
5	23760519	N	C	T	183	0.001	0.735789	87	50.4201	-110.196	0.708472	96	61.3942	-105.075
5	23760546	N	G	T	189	0.001	0.804801	87	37.2368	-151.111	0.755072	102	54.7946	-142.053
5	23760577	N	G	T	173	0.001	0.855659	83	26.256	-176.109	0.944741	90	10.8661	-261.924
5	23760597	N	C	T	156	0.001	0.847454	72	24.0734	-148.115	0.94077	84	10.8741	-241.133
5	23760599	N	G	C	160	0.001	0.895	76	17.4764	-186.044	0.773992	84	41.6352	-127.703
5	23760629	N	C	A	167	0.001	0.731862	82	48.2296	-101.796	0.694247	85	57.0145	-85.6632
5	23760630	N	C	A	170	0.001	0.81949	83	32.8477	-153.082	0.747291	87	48.2229	-116.696
5	23760680	N	G	A	141	0.001	0.818394	77	30.6584	-141.391	0.750167	64	35.0702	-87.0551
5	23760719	N	A	T	169	0.001	0.724288	87	52.6174	-103.813	0.719659	82	50.4268	-95.4564
5	23760806	N	G	A	170	0.00882353	0.715561	85	44.7579	-93.9495	0.707108	85	53.9277	-91.7523
5	23760812	N	G	A	170	0.00882353	0.720819	83	42.6197	-94.331	0.713909	87	53.9041	-97.5454
5	23760828	N	A	G	172	0.001	0.847291	85	28.4505	-174.749	0.850809	87	28.4479	-181.261
5	23760862	N	C	A	166	0.001	0.807023	88	37.2355	-154.263	0.872043	78	21.8682	-175.828
5	23760987	N	C	A	161	0.001	0.786708	89	41.6286	-143.139	0.764065	72	37.2568	-104.604
5	23761042	N	A	G	142	0.001	0.726178	73	43.8471	-87.9811	0.695783	69	46.0497	-70.1779
5	23761134	N	T	A	135	0.001	0.731498	67	39.4607	-83.0186	0.720735	68	41.6566	-79.6188
5	23761223	N	T	C	148	0.001	0.722371	72	43.8484	-85.0431	0.750167	76	41.6459	-103.378
5	23761341	N	C	T	116	0.001	0.807222	57	24.0934	-100.003	0.813769	59	24.0908	-106.328
5	23761348	N	T	A	112	0.001	0.589345	56	50.4615	-23.7676	0.535738	56	57.0531	-9.07486
5	23761558	N	A	C	89	0.001	0.777963	45	21.9122	-69.6403	0.68194	44	30.7025	-41.1093
5	23761559	N	C	G	91	0.001	0.787426	47	21.9096	-75.8267	0.68194	44	30.7025	-41.1093
5	23761645	N	T	A	129	0.001	0.901907	61	13.102	-153.009	0.838461	68	24.0788	-135.149
5	23761680	N	T	A	131	0.001	0.435441	62	59.2424	18.6129	0.594266	69	61.4303	-31.0279
5	23761681	N	G	T	128	0.001	0.428524	63	59.241	21.0651	0.615462	65	54.8439	-36.4513
5	23761789	N	C	G	125	0.001	0.806656	62	26.284	-108.52	0.777963	63	30.6771	-97.4964
5	23761828	N	T	G	124	0.001	0.833556	54	19.703	-105.299	0.728724	70	41.6539	-85.4974
5	23761834	N	C	T	123	0.0121951	0.817417	54	21.0906	-97.8156	0.752066	69	30.1587	-91.1528
5	23761858	N	A	T	121	0.001	0.622723	53	43.8738	-31.7854	0.5	68	74.6149	0
5	23761876	N	C	T	94	0.001	0.714429	42	26.3107	-47.5198	0.653949	52	39.4807	-40.1594
5	23761912	N	T	A	98	0.001	0.795652	44	19.7163	-73.5405	0.685309	54	37.2808	-51.5313
5	23761924	N	A	C	87	0.001	0.756928	37	19.7257	-51.9857	0.700134	50	32.8917	-52.1728
5	23761962	N	T	A	81	0.001	0.64112	39	30.7091	-27.3145	0.452349	42	41.6913	9.17043
5	23762423	N	G	T	108	0.001	0.804124	51	21.9042	-88.3334	0.789667	57	26.2907	-92.8567
5	23762450	N	G	T	120	0.001	0.49152	59	63.6408	2.21417	0.623033	61	50.4548	-36.685
5	23762461	N	T	C	131	0.001	0.484838	66	70.2232	4.45506	0.646251	65	50.4495	-47.383
5	23762481	N	T	G	130	0.001	0.803233	66	28.4759	-113.89	0.797073	64	28.4786	-107.615
5	23762506	N	T	C	121	0.001	0.507942	63	68.0299	-2.2131	0.655276	58	43.8671	-45.2296
5	23762554	N	G	C	122	0.001	0.548419	62	61.4396	-13.7649	0.6501	60	46.0617	-45.0341
5	23762559	N	G	T	132	0.001	0.8002	65	28.4772	-110.749	0.806174	67	28.4746	-117.038
5	23762597	N	A	G	132	0.001	0.476175	63	65.8327	6.73459	0.521754	69	72.4164	-6.72215
5	23762627	N	A	G	149	0.001	0.817113	71	28.4692	-129.702	0.795069	78	35.0516	-130.044
5	23762634	N	G	C	143	0.001	0.5	68	74.6149	0	0.533356	75	76.8028	-11.3197
5	23762685	N	C	G	164	0.001	0.827379	81	30.6531	-154.164	0.747153	83	46.031	-111.256
5	23762690	N	G	A	171	0.001	0.829488	82	30.6518	-157.371	0.730491	89	52.6147	-109.706
5	23762705	N	C	A	160	0.001	0.859214	78	24.0654	-167.711	0.890504	82	19.6656	-197.554
5	23762788	N	T	A	158	0.001	0.686872	83	57.0171	-79.9777	0.880254	75	19.675	-174.175
5	23762879	N	C	G	163	0.001	0.833556	84	30.6491	-163.799	0.873667	79	21.8669	-179.139
5	23762963	N	C	T	145	0.001	0.579763	69	63.6275	-25.9306	0.658	76	57.0265	-60.4436
5	23762983	N	C	T	154	0.001	0.865108	74	21.8735	-162.623	0.862742	80	24.0628	-174.279
5	23763011	N	A	T	161	0.001	0.631667	76	61.4209	-49.2701	0.764883	85	43.8311	-123.959
5	23763042	N	G	A	163	0.001	0.772334	79	39.4447	-119.205	0.821643	84	32.8463	-156.27
5	23763055	N	T	G	161	0.0745342	0.507227	77	56.4459	-2.19724	0.605517	84	48.4313	-36.8758
5	23763129	N	C	A	170	0.001	0.592167	76	68.0126	-33.3549	0.63839	94	74.5802	-64.414
5	23763131	N	T	C	174	0.00862069	0.780844	77	36.4652	-119.93	0.845749	97	26.0023	-192.617
5	23763141	N	G	A	168	0.001	0.763334	76	39.4487	-110.041	0.837181	92	32.8357	-181.945
5	23763311	N	T	C	166	0.001	0.584472	77	70.2085	-30.7693	0.483135	89	94.3619	6.69283
5	23763332	N	T	C	154	0.001	0.833556	72	26.2707	-140.399	0.658642	82	61.4129	-65.5157
5	23763395	N	C	T	142	0.001	0.59097	66	59.237	-28.5607	0.671167	76	54.8292	-66.2048
5	23763566	N	T	A	156	0.001	0.655276	87	65.8007	-67.8444	0.565261	69	65.8247	-20.9523
5	23763569	N	T	C	156	0.001	0.807023	88	37.2355	-154.263	0.691304	68	46.051	-67.3266
5	23763595	N	A	G	156	0.001	0.785905	84	39.438	-134.626	0.597287	72	63.6235	-33.5008
5	23763686	N	C	A	166	0.001	0.842334	95	32.8317	-191.647	0.887582	71	17.4831	-169.28
5	23763692	N	A	G	172	0.001	0.771014	96	48.2109	-143.993	0.842334	76	26.2653	-153.317
5	23763700	N	A	G	172	0.001	0.870247	100	28.4305	-223.947	0.930843	72	10.8901	-199.724
5	23763701	N	C	T	178	0.001	0.831905	101	37.2181	-195.682	0.883373	77	19.6723	-180.838
5	23763708	N	T	A	189	0.001	0.839849	106	37.2114	-211.805	0.891828	83	19.6643	-200.906
5	23763711	N	T	C	186	0.001	0.835175	103	37.2154	-202.12	0.891828	83	19.6643	-200.906
5	23763725	N	A	T	179	0.001	0.824959	97	37.2234	-182.855	0.890504	82	19.6656	-197.554
5	23763749	N	T	A	172	0.001	0.855659	83	26.256	-176.109	0.932873	89	13.0646	-248.618
5	23763753	N	C	T	166	0.001	0.810334	79	32.853	-140.387	0.908318	87	17.4618	-223.186
5	23763764	N	T	C	184	0.001	0.809195	89	37.2341	-157.419	0.905534	95	19.6483	-241.345
5	23763767	N	T	A	178	0.001	0.797818	84	37.2408	-141.691	0.904525	94	19.6497	-237.962
5	23763854	N	T	C	173	0.001	0.87803	90	24.0494	-207.338	0.867715	83	24.0588	-184.159
5	23763865	N	C	G	174	0.0258621	0.666071	95	67.0067	-78.4174	0.6875	79	34.8327	-69.5713
5	23763873	N	T	A	180	0.001	0.8002	95	41.6206	-161.863	0.859063	85	26.2533	-182.66
5	23763888	N	T	A	175	0.001	0.826305	92	35.0329	-174.358	0.879771	83	21.8615	-192.419
5	23763893	N	A	G	173	0.001	0.835389	91	32.837	-178.72	0.878301	82	21.8629	-189.094
5	23763894	N	T	G	174	0.001	0.846385	91	30.6398	-186.441	0.879771	83	21.8615	-192.419
5	23763897	N	A	G	173	0.001	0.840653	94	32.833	-188.409	0.873667	79	21.8669	-179.139
5	23763899	N	G	A	172	0.001	0.840653	94	32.833	-188.409	0.884872	78	19.671	-184.175
5	23763902	N	C	A	171	0.001	0.835389	91	32.837	-178.72	0.887759	80	19.6683	-190.858
5	23763903	N	C	A	178	0.001	0.854403	96	30.6331	-202.736	0.719659	82	50.4268	-95.4564
5	23763920	N	T	A	179	0.001	0.824392	91	35.0342	-171.159	0.852508	88	28.4465	-184.522
5	23763963	N	C	G	181	0.001	0.847291	85	28.4505	-174.749	0.896098	96	21.8442	-235.918
5	23763971	N	C	T	176	0.001	0.837725	80	28.4572	-158.547	0.885674	96	24.0414	-227.328
5	23764008	N	C	A	194	0.001	0.802671	81	35.0476	-139.446	0.73467	113	65.766	-142.314
5	23764013	N	G	A	191	0.001	0.823	79	30.6558	-147.767	0.87525	112	30.6118	-255.435
5	23764033	N	T	A	191	0.001	0.807898	78	32.8543	-137.228	0.885213	113	28.4132	-267.143
5	23764074	N	T	A	168	0.001	0.803019	71	30.6664	-122.408	0.866224	97	28.4345	-214.045
5	23764097	N	T	A	183	0.001	0.860706	86	26.252	-185.941	0.87654	97	26.2373	-222.262
5	23764255	N	A	T	144	0.001	0.704362	71	46.047	-75.9181	0.794717	73	32.861	-121.526
5	23764262	N	A	G	141	0.001	0.613409	75	63.6195	-41.2398	0.68194	66	46.0537	-61.664
5	23764265	N	A	G	133	0.001	0.833556	72	26.2707	-140.399	0.623033	61	50.4548	-36.685
5	23764280	N	T	A	147	0.001	0.802834	76	32.857	-130.927	0.619798	71	59.2304	-41.4631
5	23764288	N	A	G	142	0.001	0.750167	76	41.6459	-103.378	0.803233	66	28.4759	-113.89
5	23764295	N	G	A	147	0.001	0.709	79	50.4308	-86.725	0.661873	68	50.4455	-55.5863
5	23764344	N	G	A	156	0.001	0.797818	84	37.2408	-141.691	0.764065	72	37.2568	-104.604
5	23764653	N	A	G	140	0.001	0.615462	78	65.8127	-43.7416	0.645258	62	48.2562	-44.8519
5	23764710	N	T	A	161	0.001	0.68144	91	63.5982	-84.7526	0.785905	70	32.865	-112.188
5	23764805	N	A	C	145	0.001	0.705265	78	50.4321	-83.8349	0.731498	67	39.4607	-83.0186
5	23764812	N	T	A	151	0.001	0.5	80	87.7823	0	0.676174	71	50.4415	-63.925
5	23764840	N	G	C	159	0.001	0.487797	82	87.7796	4.44324	0.675442	77	54.8279	-68.9968
5	23764844	N	G	T	159	0.001	0.710984	83	52.6227	-92.1337	0.802834	76	32.857	-130.927
5	23764865	N	T	C	150	0.001	0.866098	82	24.0601	-180.862	0.70602	68	43.8538	-73.4018
5	23764874	N	C	T	159	0.001	0.481469	81	85.5837	6.70282	0.653949	78	59.221	-60.2392
5	23764902	N	A	C	158	0.001	0.63104	84	68.0019	-54.1686	0.743406	74	41.6486	-97.3796
5	23764907	N	T	G	155	0.001	0.683049	82	57.0185	-77.1513	0.863256	73	21.8749	-159.332
5	23764975	N	C	A	145	0.001	0.472955	74	76.8042	9.0052	0.704362	71	46.047	-75.9181
5	23764977	N	C	A	151	0.001	0.723834	76	46.0404	-90.4691	0.693462	75	50.4361	-75.2305
5	23765021	N	G	T	148	0.001	0.729883	74	43.8458	-90.9294	0.797496	74	32.8597	-124.653
5	23765097	N	T	A	149	0.001	0.718094	78	48.2349	-90.0353	0.788925	71	32.8637	-115.293
5	23765099	N	T	A	154	0.001	0.707455	82	52.624	-89.2378	0.791861	72	32.8623	-118.406
5	23765127	N	A	G	153	0.001	0.597468	77	68.0113	-35.8992	0.737	76	43.8431	-96.8557
5	23765146	N	C	T	152	0.001	0.747	79	43.8391	-105.815	0.685055	73	50.4388	-69.5525
5	23765179	N	C	A	155	0.001	0.91053	78	15.2765	-201.65	0.857381	77	24.0668	-164.434
5	23765185	N	G	T	155	0.001	0.805082	82	35.0462	-142.593	0.685055	73	50.4388	-69.5525
5	23765186	N	C	A	151	0.001	0.823	79	30.6558	-147.767	0.666778	72	52.6374	-60.8885
5	23765194	N	T	C	160	0.001	0.719659	82	50.4268	-95.4564	0.795069	78	35.0516	-130.044
5	23765227	N	C	A	151	0.15894	0.699728	78	23.3892	-59.1221	0.748162	73	12.2556	-66.5249
5	23765233	N	G	T	157	0.001	0.807898	78	32.8543	-137.228	0.709	79	50.4308	-86.725
5	23765250	N	T	C	151	0.001	0.657639	73	54.8333	-57.9077	0.846385	78	26.2627	-159.807
5	23765258	N	G	C	120	0.0125	0.792783	62	27.5263	-101.373	0.791927	58	19.7013	-91.1904
5	23765265	N	T	A	146	0.001	0.68012	75	52.6334	-69.2667	0.831207	71	26.272	-137.183
5	23765266	N	G	A	125	0.012	0.653411	70	44.8647	-51.9364	0.784109	55	25.4832	-86.6545
5	23765284	N	C	A	161	0.001	0.752857	93	50.4121	-128.154	0.823745	68	26.276	-127.57
5	23765314	N	G	T	181	0.001	0.569939	93	87.7649	-30.3871	0.636455	88	70.1938	-59.3625
5	23765379	N	C	A	155	0.001	0.524406	82	85.5824	-8.98409	0.671347	73	52.636	-63.668
5	23765450	N	C	A	148	0.001	0.746831	75	41.6472	-100.374	0.630224	73	59.2277	-46.7499
5	23765454	N	T	A	147	0.001	0.746831	75	41.6472	-100.374	0.611185	72	61.4263	-38.741
5	23765464	N	C	T	152	0.001	0.794717	73	32.861	-121.526	0.683667	79	54.8253	-74.6181
5	23765482	N	G	A	150	0.001	0.788925	71	32.8637	-115.293	0.785	79	37.2474	-126.114
5	23765494	N	G	T	155	0.001	0.486477	74	79.0014	4.44852	0.679132	81	57.0198	-74.3363
5	23765504	N	A	T	162	0.001	0.506333	79	85.5864	-2.20988	0.698928	83	54.8199	-85.9985
5	23765506	N	C	T	155	0.001	0.824541	74	28.4652	-139.266	0.790317	81	37.2448	-132.325
5	23765536	N	G	A	157	0.001	0.447333	76	74.6043	18.4215	0.605008	81	70.2032	-40.9474
5	23765555	N	A	T	170	0.001	0.747153	83	46.031	-111.256	0.724288	87	52.6174	-103.813
5	23765569	N	C	A	159	0.001	0.777963	81	39.442	-125.353	0.653949	78	59.221	-60.2392
5	23765592	N	A	C	160	0.001	0.816	76	30.6598	-138.212	0.666778	84	61.4103	-71.0366
5	23765619	N	T	C	168	0.001	0.716194	81	50.4281	-92.5361	0.781797	87	41.6312	-136.945
5	23765623	N	C	A	164	0.001	0.820727	78	30.6571	-144.576	0.686171	86	59.2104	-82.5094
5	23765645	N	A	G	165	0.001	0.670846	82	59.2157	-71.2783	0.759209	83	43.8338	-117.88
5	23765655	N	G	T	165	0.001	0.842334	76	26.2653	-153.317	0.719247	89	54.8119	-103.375
5	23765673	N	G	T	157	0.001	0.847454	72	24.0734	-148.115	0.729565	85	50.4228	-104.273
5	23765728	N	A	G	155	0.001	0.630224	73	59.2277	-46.7499	0.707455	82	52.624	-89.2378
5	23765744	N	A	G	150	0.001	0.616516	73	61.4249	-41.3483	0.688437	77	52.6307	-74.9157
5	23765773	N	C	T	154	0.0779221	0.637681	78	35.4237	-44.2738	0.753623	76	26.3937	-90.8059
5	23765804	N	T	A	159	0.001	0.8555	76	24.0681	-161.161	0.638647	83	65.806	-56.9939
5	23765805	N	G	T	143	0.001	0.904379	73	15.2832	-184.706	0.843086	70	24.0761	-141.621
5	23765865	N	T	C	157	0.001	0.791861	72	32.8623	-118.406	0.75311	85	46.0283	-117.272
5	23765889	N	A	T	157	0.001	0.750167	72	39.454	-97.937	0.741337	85	48.2256	-110.711
5	23766030	N	G	T	134	0.001	0.493329	75	81.1973	2.21057	0.627203	59	48.2602	-36.8141
5	23766070	N	A	G	131	0.001	0.756928	74	39.4513	-103.971	0.824778	57	21.8962	-107.374
5	23766081	N	T	C	133	0.001	0.829167	76	28.4626	-145.672	0.719445	57	35.0796	-66.2773
5	23766104	N	C	G	120	0.001	0.791239	67	30.6718	-109.889	0.754887	53	28.4932	-73.7467
5	23766141	N	A	G	150	0.001	0.773516	75	37.2528	-113.776	0.760174	75	39.45	-107.002
5	23766276	N	C	A	159	0.001	0.759209	83	43.8338	-117.88	0.658	76	57.0265	-60.4436
5	23766291	N	C	A	164	0.001	0.689782	87	59.209	-85.3445	0.818394	77	30.6584	-141.391
5	23766393	N	G	T	163	0.001	0.639628	86	67.9993	-59.5208	0.480506	77	81.1946	6.70859
5	23766477	N	C	T	163	0.001	0.710667	76	48.2376	-84.2143	0.689782	87	59.209	-85.3445
5	23766581	N	T	A	153	0.001	0.538487	78	78.996	-13.6454	0.666778	75	54.8306	-63.4256
5	23766697	N	T	G	154	0.001	0.578366	83	76.7922	-30.6085	0.66208	71	52.6387	-58.123
5	23766699	N	G	A	155	0.001	0.566309	83	78.9894	-25.6316	0.680676	72	50.4401	-66.7322
5	23766717	N	T	C	172	0.001	0.565261	92	87.7663	-27.9364	0.687625	80	54.8239	-77.4465
5	23766852	N	A	C	153	0.001	0.666778	72	52.6374	-60.8885	0.740901	81	46.0337	-105.272
5	23766915	N	T	C	177	0.001	0.797952	89	39.4314	-150.21	0.716053	88	54.8133	-100.456
5	23766982	N	A	T	181	0.001	0.798179	99	43.8124	-167.248	0.622033	82	68.0046	-48.8721
5	23767013	N	C	T	173	0.001	0.572965	96	89.9582	-32.8101	0.662446	77	57.0251	-63.1965
5	23767149	N	A	C	135	0.0111111	0.66792	66	47.3575	-55.8145	0.75188	69	30.0716	-91.1528
5	23767526	N	G	C	85	0.001	0.72932	48	28.4999	-58.8088	0.865108	37	10.9368	-81.3115
5	23767662	N	C	A	63	0.001	0.631667	38	30.7105	-24.6351	0.600067	25	21.9389	-11.9929
5	23769187	N	A	T	106	0.001	0.737864	61	35.0742	-78.0793	0.733489	45	26.3067	-56.3326
5	23769258	N	C	T	126	0.001	0.894202	66	15.2925	-161.109	0.8002	60	26.2867	-102.229
5	23769400	N	T	G	128	0.0117188	0.622174	67	46.9193	-38.5424	0.574356	61	56.171	-21.1078
5	23769403	N	A	G	122	0.001	0.707831	65	41.6606	-70.8875	0.737	57	32.8823	-72.6418
5	23769423	N	C	T	120	0.001	0.553882	65	63.6328	-16.1359	0.472709	55	57.0545	6.75539
5	23769477	N	A	G	122	0.001	0.863879	66	19.687	-144.386	0.732298	56	32.8837	-69.6754
5	23769493	N	T	C	114	0.001	0.86465	59	17.4991	-129.44	0.745618	55	30.6878	-73.1711
5	23769498	N	T	C	112	0.001	0.949452	59	6.51299	-174.526	0.792648	53	24.0988	-87.4546
5	23769599	N	G	A	142	0.001	0.86178	65	19.6883	-141.098	0.662446	77	57.0251	-63.1965
5	23769627	N	A	T	146	0.001	0.580699	62	57.0451	-23.5922	0.440436	84	81.1853	23.1655
5	23769653	N	T	G	149	0.001	0.564559	62	59.2424	-18.6129	0.574763	87	81.1813	-30.5137
5	23769659	N	A	G	145	0.001	0.914069	58	10.9088	-151.806	0.712786	87	54.8146	-97.5454
5	23769671	N	T	C	155	0.001	0.677041	65	46.055	-58.8536	0.844674	90	30.6411	-183.194
5	23769769	N	T	C	169	0.001	0.812709	80	32.8517	-143.552	0.786708	89	41.6286	-143.139
5	23769793	N	T	G	167	0.001	0.795069	78	35.0516	-130.044	0.6293	89	72.3897	-56.548
5	23769806	N	G	A	162	0.001	0.840227	75	26.2667	-150.08	0.735789	87	50.4201	-110.196
5	23769826	N	T	A	149	0.001	0.882608	68	17.4871	-159.263	0.728548	81	48.2309	-98.8417
5	23769862	N	A	C	140	0.001	0.867892	68	19.6843	-150.976	0.680676	72	50.4401	-66.7322
5	23769868	N	A	G	142	0.001	0.897324	68	15.2899	-167.834	0.689315	74	50.4375	-72.3854
5	23769874	N	A	T	131	0.001	0.853177	68	21.8816	-142.945	0.619127	63	52.6494	-36.5643
5	23769956	N	T	C	119	0.001	0.845301	71	24.0748	-144.865	0.791861	48	21.9082	-78.9374
5	23769988	N	G	A	113	0.001	0.709817	62	39.4673	-68.3755	0.627536	51	41.6792	-31.9145
5	23770010	N	A	T	105	0.001	0.672843	55	39.4767	-48.4481	0.660107	50	37.2861	-40.3668
5	23776258	N	C	T	102	0.001	0.687625	48	32.8943	-46.4679	0.777963	54	26.2947	-83.5684
5	23776287	N	C	T	94	0.001	0.636455	44	35.0969	-29.6812	0.820214	50	19.7083	-92.4866
5	23776392	N	A	G	53	0.001	0.846385	26	8.75422	-53.2689	0.592654	27	24.1335	-11.9174
5	23778251	N	T	G	56	0.001	0.625083	32	26.324	-19.5992	0.5	24	26.3347	0
5	23778272	N	G	C	145	0.001	0.887759	80	19.6683	-190.858	0.8002	65	28.4772	-110.749
5	23778293	N	T	C	184	0.001	0.83022	100	37.2194	-192.469	0.821643	84	32.8463	-156.27
5	23778310	N	A	T	217	0.001	0.793584	121	54.7692	-200.462	0.802285	96	41.6192	-165.003
5	23778312	N	A	T	240	0.001	0.917572	133	23.9921	-352.371	0.888109	107	26.224	-255.592
5	23778317	N	G	A	242	0.00619835	0.600417	135	117.532	-64.7617	0.642099	107	74.4848	-73.8757
5	23778324	N	G	A	250	0.001	0.819053	138	54.7466	-254.076	0.79484	112	50.3868	-186.548
5	23778325	N	T	G	259	0.001	0.57644	144	133.839	-51.7133	0.539157	115	116.3	-20.4801
5	23778327	N	T	A	268	0.001	0.635225	148	118.453	-98.8354	0.658439	120	89.9261	-95.7375
5	23778347	N	G	T	292	0.001	0.588667	158	142.609	-66.5106	0.671756	134	96.4991	-117.189
5	23778354	N	T	G	307	0.001	0.829488	164	61.3035	-314.742	0.797401	143	63.5288	-240.787
5	23778374	N	C	A	314	0.001	0.815687	168	67.8899	-305.133	0.787863	146	67.9192	-235.994
5	23778394	N	A	T	316	0.001	0.628828	167	136.005	-105.678	0.711551	149	94.2819	-165.919
5	23778400	N	G	C	297	0.001	0.828244	157	59.1157	-299.835	0.807348	140	59.1383	-245.748
5	23778408	N	C	T	302	0.001	0.625083	160	131.62	-97.9958	0.725503	142	85.5024	-170.533
5	23778413	N	A	T	302	0.001	0.628291	156	127.231	-98.2609	0.74674	146	81.1026	-195.308
5	23778427	N	T	A	288	0.001	0.643932	146	114.061	-104.538	0.75369	142	76.7135	-196.459
5	23778439	N	T	A	277	0.001	0.698662	136	89.9048	-140.694	0.794523	141	63.5314	-234.534
5	23778447	N	A	T	273	0.001	0.586524	133	120.67	-54.5337	0.592919	140	125.055	-61.9845
5	23778457	N	A	G	269	0.00557621	0.77796	131	55.3467	-198.829	0.805488	138	58.2971	-239.444
5	23778458	N	T	C	269	0.001	0.736592	129	74.5336	-164.06	0.828791	140	52.5467	-267.945
5	23778486	N	A	C	282	0.001	0.568391	139	131.648	-44.3525	0.636455	143	114.065	-96.4641
5	23778501	N	C	T	295	0.001	0.549052	153	151.404	-34.4313	0.457718	142	142.63	27.382
5	23778505	N	C	A	289	0.001	0.737	152	87.6862	-193.711	0.876163	137	37.1701	-313.489
5	23778513	N	C	G	296	0.001	0.935775	155	21.7655	-437.344	0.915171	141	26.1786	-370.462
5	23778518	N	A	T	284	0.001	0.831207	142	52.544	-274.366	0.82416	142	54.7412	-266.836
5	23778520	N	G	A	305	0.001	0.928858	154	23.9641	-424.269	0.960572	151	12.9819	-464.28
5	23778538	N	T	A	371	0.001	0.715991	183	114.012	-208.832	0.824685	188	72.2577	-354.014
5	23778541	N	A	C	366	0.001	0.933623	180	26.1266	-504.125	0.946534	186	21.7242	-544.674
5	23778542	N	C	T	378	0.001	0.935426	185	26.1199	-521.363	0.953671	193	19.5176	-579.317
5	23778547	N	T	C	380	0.00394737	0.826258	190	63.9087	-355.133	0.800794	190	82.4932	-323.727
5	23778557	N	G	T	387	0.0465116	0.699947	188	105.935	-184.902	0.819756	199	36.9658	-317.762
5	23778560	N	T	G	400	0.001	0.953427	192	19.5189	-575.829	0.923359	208	34.8782	-562.246
5	23778576	N	T	A	419	0.001	0.9343	197	28.3012	-553.028	0.946244	222	26.0706	-649.442
5	23778582	N	T	A	409	0.001	0.712183	191	120.593	-213.438	0.825905	218	83.2038	-412.499
5	23778585	N	G	A	414	0.001	0.90431	198	41.4832	-500.861	0.972537	216	12.8953	-692.839
5	23778593	N	G	T	409	0.110024	0.739378	193	72.2189	-210.099	0.660362	216	62.0802	-130.616
5	23778594	N	C	G	403	0.001	0.896098	192	43.6884	-471.836	0.971879	211	12.9019	-675.207
5	23778598	N	A	C	416	0.001	0.745061	196	109.6	-260.042	0.841137	220	76.6094	-441.778
5	23778603	N	C	A	407	0.0995086	0.775238	190	42.1225	-229.018	0.73746	217	68.4416	-225.677
5	23778605	N	T	A	413	0.001	0.953671	193	19.5176	-579.317	0.886622	220	54.6372	-522.73
5	23778606	N	A	T	407	0.001	0.861944	188	56.8771	-408.346	0.84041	219	76.6107	-438.542
5	23778616	N	C	T	406	0.001	0.916508	191	34.9008	-504.17	0.93052	215	32.6716	-595.734
5	23778620	N	T	C	329	0.001	0.522891	153	160.193	-15.701	0.505686	176	190.924	-4.41721
5	23778629	N	G	T	322	0.001	0.937792	144	19.5829	-409.145	0.848547	178	59.0876	-367.695
5	23778644	N	G	A	320	0.001	0.936461	141	19.587	-398.786	0.854985	179	56.8891	-378.845
5	23778645	N	G	T	319	0.0705329	0.95969	138	-2.11169	-324.599	0.907092	181	22.4629	-410.291
5	23778677	N	G	A	326	0.001	0.941471	136	17.3964	-391.352	0.8792	190	50.2827	-439.57
5	23778682	N	G	A	318	0.001	0.926755	136	21.7909	-371.967	0.824392	182	70.0684	-342.317
5	23778691	N	A	C	334	0.001	0.542886	140	140.436	-27.3965	0.536107	194	197.491	-31.7723
5	23778697	N	A	T	347	0.001	0.914184	151	28.3625	-395.376	0.842065	196	67.8525	-394.99
5	23778702	N	A	G	333	0.001	0.838254	142	50.3468	-281.997	0.843161	191	65.662	-386.534
5	23778705	N	C	A	352	0.0980114	0.937745	154	1.04355	-320.99	0.8271	198	41.6927	-312.508
5	23778733	N	G	T	368	0.001	0.656731	166	125.02	-130.822	0.70806	202	129.367	-220.581
5	23778743	N	A	G	358	0.00418994	0.5	158	172.697	0	0.50252	200	206.853	-2.1972
5	23778765	N	A	G	366	0.001	0.937792	160	21.7588	-454.605	0.937185	206	28.2892	-584.079
5	23778772	N	A	T	342	0.00438596	0.853148	143	38.2341	-295.176	0.764595	199	102.104	-289.019
5	23778774	N	C	G	328	0.001	0.89388	141	32.7703	-343.794	0.823745	187	72.259	-350.818
5	23778805	N	A	C	367	0.001	0.894013	160	37.1394	-390.305	0.82147	207	81.0212	-384.828
5	23778813	N	T	C	343	0.001	0.562133	153	147.01	-44.1128	0.5316	190	195.3	-27.1251
5	23778818	N	A	G	347	0.001	0.92236	154	26.1613	-414.84	0.839605	193	67.8566	-385.281
5	23778820	N	T	A	347	0.001	0.852799	156	50.3281	-327.467	0.764574	191	98.6204	-278.146
5	23778849	N	C	A	344	0.001	0.595302	168	149.187	-76.4439	0.676254	176	125.007	-158.545
5	23778858	N	G	C	312	0.001	0.568673	153	144.813	-49.0332	0.629017	159	129.424	-100.779
5	23778868	N	C	T	353	0.001	0.906153	170	34.9289	-432.82	0.945652	183	21.7282	-534.258
5	23778874	N	A	G	259	0.001	0.882608	119	30.6024	-278.71	0.778757	140	67.9272	-217.426
5	23778884	N	A	T	364	0.001	0.819422	177	70.0751	-326.363	0.850501	187	61.2729	-389.154
5	23778885	N	A	T	367	0.001	0.689392	177	120.611	-173.219	0.5948	190	168.933	-85.9625
5	23778886	N	T	A	357	0.001	0.653281	173	131.603	-132.954	0.744728	184	103.024	-243.721
5	23778891	N	C	A	348	0.0517241	0.822851	167	32.4821	-269.915	0.848608	181	41.6351	-340.477
5	23778914	N	A	G	360	0.001	0.522237	180	188.721	-17.9334	0.494441	180	195.313	4.41669
5	23778919	N	C	A	335	0.001	0.610539	172	146.985	-91.9596	0.674963	163	116.236	-145.602
5	23778935	N	G	T	355	0.274648	0.531994	175	49.7909	-15.3806	0.703281	180	28.3041	-104.694
5	23778957	N	A	G	364	0.001	0.93325	179	26.128	-500.68	0.957062	185	17.331	-561.892
5	23778970	N	T	C	351	0.00854701	0.769401	169	77.1487	-247.07	0.7695	182	83.5941	-266.425
5	23778980	N	G	T	365	0.001	0.955611	179	17.3391	-540.93	0.919635	186	32.7103	-496.33
5	23779009	N	G	A	348	0.001	0.908844	175	34.9222	-449.764	0.855729	173	54.6999	-367.167
5	23779030	N	C	G	349	0.001	0.885314	174	43.7124	-411.503	0.788764	175	81.0639	-283.976
5	23779040	N	C	G	361	0.0581717	0.942262	177	10.7683	-449.777	0.860249	184	25.6661	-339.034
5	23779042	N	T	C	356	0.001	0.571476	168	157.976	-56.1737	0.675649	188	133.78	-168.688
5	23779044	N	C	A	356	0.001	0.907248	172	34.9262	-439.594	0.804551	184	78.8547	-319.259
5	23779054	N	C	T	348	0.001	0.832557	167	61.2995	-324.38	0.911877	181	34.9142	-470.135
5	23779062	N	T	A	357	0.001	0.594349	175	155.77	-78.7687	0.670443	182	131.591	-157.778
5	23779071	N	A	G	362	0.001	0.615897	177	149.175	-99.6702	0.686611	185	127.192	-177.976
5	23779086	N	C	T	340	0.001	0.889831	163	39.3326	-391.757	0.825076	177	67.8779	-333.818
5	23779088	N	T	C	352	0.0170455	0.62881	164	109.553	-98.9716	0.697457	188	115.188	-188.689
5	23779131	N	C	A	358	0.001	0.889831	163	39.3326	-391.757	0.815595	195	78.84	-354.041
5	23779152	N	G	A	333	0.001	0.947667	152	17.375	-446.857	0.906348	181	37.1114	-461.141
5	23779164	N	T	C	334	0.001	0.955142	155	15.1738	-467.64	0.910889	179	34.9168	-463.34
5	23779185	N	T	A	337	0.001	0.963272	162	12.9673	-502.838	0.914562	175	32.725	-458.821
5	23779195	N	T	A	339	0.001	0.970193	166	10.7647	-528.018	0.936708	173	23.9387	-489.706
5	23779204	N	A	T	336	0.001	0.882972	162	41.5312	-379.917	0.793299	174	78.868	-287.916
5	23779241	N	G	C	342	0.0570175	0.889609	166	18.642	-344.174	0.836839	176	38.2653	-307.345
5	23779256	N	A	G	338	0.001	0.881912	169	43.7191	-394.825	0.846385	169	56.9024	-346.248
5	23779280	N	G	A	332	0.001	0.883373	154	39.3446	-361.676	0.837304	178	63.4821	-352.192
5	23779283	N	G	T	331	0.001	0.538487	156	157.992	-27.2907	0.46855	175	179.939	24.8614
5	23779292	N	G	A	324	0.001	0.639549	147	116.257	-101.675	0.706352	177	114.02	-191.422
5	23779333	N	A	G	322	0.001	0.862561	138	41.5632	-300.429	0.84262	184	63.4741	-371.597
5	23779337	N	A	G	320	0.001	0.866911	135	39.37	-298.653	0.843472	185	63.4727	-374.839
5	23779379	N	T	G	284	0.001	0.852949	129	41.5752	-270.942	0.845392	155	52.5266	-316.365
5	23779396	N	G	T	260	0.001	0.616077	125	105.3	-70.5092	0.614891	135	114.076	-75.2964
5	23779405	N	A	T	263	0.001	0.934174	121	17.4164	-339.53	0.91577	142	26.1773	-373.868
5	23779433	N	A	T	262	0.001	0.906521	128	26.196	-326.308	0.880851	134	34.9769	-311.864
5	23779436	N	A	C	264	0.001	0.915006	129	23.9974	-338.739	0.881736	135	34.9755	-315.194
5	23779448	N	A	G	255	0.001	0.940972	118	15.2232	-338.971	0.876163	137	37.1701	-313.489
5	23779457	N	G	A	195	0.001	0.772459	101	50.4015	-152.488	0.840653	94	32.833	-188.409
5	23779460	N	G	A	230	0.001	0.936071	109	15.2352	-307.866	0.884554	121	30.5998	-285.381
5	23779476	N	C	A	235	0.001	0.876357	113	30.6104	-258.753	0.869099	122	34.9929	-272.069
5	23779481	N	A	T	244	0.001	0.529431	119	122.886	-15.7926	0.632088	125	100.906	-81.3245
5	23779482	N	A	T	241	0.001	0.666778	117	85.5357	-98.9439	0.806656	124	52.568	-217.04
5	23779487	N	A	C	249	0.001	0.951914	124	13.018	-369.943	0.896264	125	28.3972	-307.366
5	23779488	N	G	T	236	0.001	0.798445	114	50.3841	-192.805	0.737864	122	70.1485	-156.159
5	23779492	N	G	A	237	0.001	0.74154	116	65.762	-151.241	0.677805	121	85.5304	-110.101
5	23779493	N	A	T	249	0.001	0.672246	122	87.7263	-107.043	0.803352	127	54.7612	-219.26
5	23779497	N	T	A	248	0.0241935	0.875	122	31.188	-272.069	0.85	126	22.2242	-239.484
5	23779498	N	A	T	254	0.366142	0.704634	122	1.61731	-50.5362	0.669372	132	22.7005	-54.9609
5	23779500	N	A	G	246	0.001	0.683883	117	81.1413	-110.661	0.829677	129	48.1669	-247.756
5	23779506	N	C	A	247	0.001	0.666778	117	85.5357	-98.9439	0.83099	130	48.1655	-250.967
5	23779521	N	T	A	242	0.00619835	0.522216	113	117.714	-11.2074	0.633366	129	94.033	-83.2421
5	23779524	N	T	C	240	0.001	0.885213	113	28.4132	-267.143	0.850628	127	41.5779	-264.418
5	23779543	N	C	T	238	0.001	0.816725	109	43.7991	-198.807	0.837434	129	45.9697	-255.369
5	23779549	N	A	T	234	0.001	0.727424	110	65.77	-133.444	0.830866	124	45.9763	-239.267
5	23779582	N	A	C	216	0.001	0.815745	103	41.6099	-187.12	0.83208	113	41.5965	-219.082
5	23779586	N	C	T	216	0.001	0.804124	102	43.8084	-176.667	0.868667	114	32.8063	-253.826
5	23779589	N	T	G	214	0.001	0.892419	102	24.0334	-247.416	0.866316	112	32.809	-247.229
5	23779606	N	A	G	175	0.001	0.619127	84	70.1991	-48.7525	0.703432	91	59.2037	-96.7859
5	23779614	N	T	C	174	0.001	0.893119	84	19.663	-204.262	0.855793	90	28.4439	-191.058
5	23779642	N	T	A	160	0.001	0.780675	82	39.4407	-128.437	0.782239	78	37.2488	-123.018
5	23779647	N	T	A	155	0.001	0.777963	81	39.442	-125.353	0.770451	74	37.2541	-110.71
5	23779662	N	G	C	159	0.001	0.53661	82	83.3852	-13.6228	0.597468	77	68.0113	-35.8992
5	23779675	N	G	T	167	0.001	0.777963	90	43.8245	-139.281	0.753416	77	41.6446	-106.39
5	23779720	N	A	G	167	0.001	0.750167	88	48.2216	-119.701	0.772334	79	39.4447	-119.205
5	23779745	N	G	T	169	0.001	0.853895	82	26.2573	-172.84	0.747291	87	48.2229	-116.696
5	23779770	N	C	A	183	0.001	0.869294	84	24.0574	-187.46	0.939687	99	13.0513	-283.133
5	23779805	N	T	C	195	0.001	0.838936	93	32.8343	-185.175	0.91204	102	19.639	-265.088
5	23779810	N	C	T	193	0.001	0.548419	93	92.1594	-20.6474	0.550033	100	98.7417	-22.9739
5	23779845	N	G	A	202	0.001	0.802182	101	43.8098	-173.522	0.772459	101	50.4015	-152.488
5	23779848	N	T	C	203	0.001	0.861627	101	30.6264	-219.12	0.961092	102	8.65285	-314.191
5	23779878	N	A	G	205	0.001	0.786599	103	48.2016	-165.577	0.686399	102	70.1751	-97.9986
5	23779882	N	C	T	195	0.001	0.990123	98	2.06652	-335.631	0.886856	97	24.0401	-230.67
5	23779898	N	G	T	190	0.001	0.785136	93	43.8205	-148.551	0.721797	97	59.1957	-114.222
5	23779915	N	A	G	178	0.001	0.728548	81	48.2309	-98.8417	0.670217	97	70.1818	-83.9625
5	23779960	N	A	G	180	0.001	0.949667	79	8.68353	-233.861	0.85172	101	32.8237	-211.154
5	23779973	N	T	C	177	0.001	0.948351	77	8.6862	-226.905	0.880254	100	26.2333	-232.234
5	23779983	N	A	T	179	0.001	0.949017	78	8.68486	-230.382	0.89135	101	24.0348	-244.062
5	23779988	N	G	T	177	0.001	0.931795	73	10.8888	-203.165	0.894494	104	24.0307	-254.131
5	23780001	N	T	G	189	0.001	0.876795	81	21.8642	-185.772	0.889149	108	26.2226	-258.939
5	23780019	N	T	G	187	0.001	0.633	79	63.6142	-51.7917	0.60192	108	94.3366	-52.8519
5	23780032	N	G	A	189	0.001	0.612575	80	68.0073	-43.6349	0.568853	109	103.124	-35.0292
5	23780033	N	C	T	192	0.001	0.952109	83	8.67819	-247.79	0.899349	109	24.0241	-270.958
5	23780043	N	T	C	201	0.001	0.616357	86	72.3937	-48.6385	0.600067	115	100.919	-55.1673
5	23780046	N	T	C	205	0.001	0.87803	90	24.0494	-207.338	0.930722	115	17.4244	-318.871
5	23780047	N	T	A	201	0.001	0.816303	87	35.0396	-158.41	0.780889	114	54.7786	-178.728
5	23780066	N	A	C	204	0.001	0.850809	87	28.4479	-181.261	0.786516	117	54.7746	-188.015
5	23780078	N	A	G	197	0.0685279	0.652889	85	33.6566	-53.9592	0.716801	112	51.1967	-115.017
5	23780084	N	G	T	174	0.001	0.973289	74	4.29574	-238.002	0.870247	100	28.4305	-223.947
5	23780110	N	A	G	207	0.001	0.861944	94	28.4385	-204.173	0.982623	113	4.24374	-376.047
5	23780118	N	T	C	186	0.001	0.879374	91	24.0481	-210.663	0.947667	95	10.8594	-279.286
5	23780141	N	T	C	183	0.001	0.901367	91	19.6536	-227.826	0.826305	92	35.0329	-174.358
5	23780142	N	T	C	177	0.001	0.752978	89	48.2202	-122.713	0.818394	88	35.0382	-161.59
5	23780151	N	A	T	201	0.001	0.897172	97	21.8429	-239.283	0.827141	104	39.4113	-197.754
5	23780159	N	C	T	204	0.001	0.720577	93	57.0038	-108.798	0.774958	111	54.7826	-169.485
5	23780161	N	T	C	208	0.001	0.904525	94	19.6497	-237.962	0.833556	114	41.5952	-222.299
5	23780190	N	A	T	222	0.001	0.8002	105	46.0017	-178.902	0.837832	117	41.5912	-231.971
5	23780203	N	A	T	222	0.001	0.903182	103	21.8349	-259.519	0.840563	119	41.5885	-238.436
5	23780216	N	A	T	202	0.001	0.896098	96	21.8442	-235.918	0.86817	106	30.6198	-235.584
5	23780236	N	A	G	202	0.001	0.700134	100	65.7834	-104.346	0.676588	102	72.3724	-92.0838
5	23780243	N	T	A	88	0.001	0.76941	39	19.723	-58.0713	0.694007	49	32.893	-49.3113
5	23780246	N	A	T	208	0.001	0.788654	104	48.2002	-168.683	0.788654	104	48.2002	-168.683
5	23780250	N	C	T	198	0.001	0.845591	97	32.829	-198.134	0.960703	101	8.65419	-310.688
5	23780261	N	A	C	198	0.001	0.84717	98	32.8277	-201.384	0.960307	100	8.65553	-307.185
5	23780301	N	C	A	191	0.001	0.529431	85	87.7756	-11.2804	0.584962	106	96.5365	-42.6215
5	23780307	N	A	T	202	0.001	0.872589	94	26.2413	-212.318	0.944741	108	13.0393	-314.309
5	23780344	N	T	A	204	0.001	0.904525	94	19.6497	-237.962	0.863879	110	32.8117	-240.643
5	23780359	N	T	C	213	0.001	0.866911	105	30.6211	-232.286	0.916945	108	19.631	-285.513
5	23780368	N	G	T	205	0.001	0.85172	101	32.8237	-211.154	0.81752	104	41.6086	-190.298
5	23780377	N	G	T	187	0.0962567	0.5244	93	64.3166	-8.78889	0.592553	94	46.4112	-33.64
5	23780384	N	C	A	197	0.001	0.885674	96	24.0414	-227.328	0.940888	101	13.0486	-290.052
5	23780401	N	G	A	192	0.0078125	0.8743	94	25.385	-212.318	0.857542	98	23.8558	-203.581
5	23780417	N	G	A	196	0.001	0.851298	94	30.6358	-196.207	0.833556	102	37.2168	-198.899
5	23780448	N	G	A	198	0.001	0.872798	102	28.4279	-230.563	0.854403	96	30.6331	-202.736
5	23780456	N	A	C	195	0.001	0.858825	99	30.6291	-212.557	0.854403	96	30.6331	-202.736
5	23780488	N	C	T	165	0.001	0.674535	86	61.4076	-76.6051	0.582333	79	72.403	-30.7129
5	23780503	N	C	T	172	0.001	0.761538	88	46.0244	-126.354	0.833556	84	30.6491	-163.799
5	23780589	N	A	G	181	0.001	0.951521	82	8.67953	-244.306	0.858825	99	30.6291	-212.557
5	23780652	N	G	A	185	0.001	0.873934	95	26.24	-215.63	0.978097	90	4.27441	-294.546
5	23780661	N	A	G	186	0.225806	0.530385	95	33.7425	-8.78888	0.609073	91	26.7068	-30.7721
5	23780685	N	A	G	180	0.001	0.772909	88	43.8271	-133.132	0.804551	92	39.4273	-159.63
5	23780742	N	G	A	160	0.001	0.587558	80	72.4017	-33.2238	0.687625	80	54.8239	-77.4465
5	23780796	N	G	A	168	0.001	0.72515	80	48.2322	-95.8966	0.829765	88	32.841	-169.07
5	23780803	N	G	A	165	0.001	0.716361	74	46.043	-84.6162	0.835389	91	32.837	-178.72
5	23780856	N	A	G	175	0.001	0.9503	80	8.6822	-237.341	0.884467	95	24.0428	-223.99
5	23780864	N	A	G	173	0.001	0.657639	73	54.8333	-57.9077	0.6501	100	76.7695	-75.0568
5	23780990	N	G	A	198	0.00757576	0.801531	86	29.8993	-143.038	0.832043	112	40.6131	-215.868
5	23780993	N	A	T	205	0.001	0.813396	91	37.2314	-163.749	0.833556	114	41.5952	-222.299
5	23780994	N	A	T	204	0.001	0.912363	91	17.4564	-236.767	0.894068	113	26.216	-275.707
5	23781027	N	C	G	181	0.001	0.802834	76	32.857	-130.927	0.80973	105	43.8044	-186.129
5	23781045	N	A	G	176	0.001	0.783973	74	35.0569	-117.602	0.813935	102	41.6112	-183.946
5	23781058	N	T	C	171	0.001	0.781009	73	35.0582	-114.509	0.826749	98	37.2221	-186.056
5	23781059	N	T	C	169	0.001	0.783973	74	35.0569	-117.602	0.810734	95	39.4233	-169.097
5	23781121	N	A	G	155	0.001	0.690268	71	48.2442	-69.8557	0.76208	84	43.8325	-120.916
5	23781129	N	C	T	150	0.001	0.671756	67	48.2496	-58.5946	0.747153	83	46.031	-111.256
5	23781135	N	A	T	146	0.001	0.656354	64	48.2536	-50.3004	0.744065	82	46.0323	-108.26
5	23781156	N	T	G	122	0.001	0.70923	55	35.0822	-60.4563	0.806174	67	28.4746	-117.038
5	23781159	N	G	T	118	0.001	0.70384	54	35.0836	-57.5679	0.765802	64	32.873	-93.7314
5	23781160	N	A	G	119	0.001	0.736006	53	30.6905	-67.2047	0.757748	66	35.0676	-93.0918
5	23781164	N	G	A	125	0.001	0.574124	54	50.4641	-18.7674	0.59161	71	63.6248	-30.9577
5	23781175	N	G	T	106	0.001	0.680972	47	32.8957	-43.6434	0.728966	59	35.0769	-72.153
5	23781176	N	G	A	109	0.001	0.520847	48	50.4721	-4.47781	0.557415	61	59.2437	-16.1856
5	23781193	N	G	A	103	0.001	0.562542	48	46.0777	-13.9353	0.527291	55	57.0545	-6.75539
5	23781209	N	A	G	86	0.001	0.729883	37	21.9229	-45.4647	0.775694	49	24.1041	-75.0653
5	23781219	N	T	C	84	0.001	0.567613	37	35.1062	-11.6639	0.510645	47	50.4735	-2.2185
5	23781226	N	A	T	80	0.001	0.743019	35	19.7283	-45.9698	0.733489	45	26.3067	-56.3326
5	23781227	N	T	G	78	0.001	0.757748	33	17.5338	-46.5459	0.733489	45	26.3067	-56.3326
5	23781528	N	C	T	85	0.001	0.795652	44	19.7163	-73.5405	0.683049	41	28.5092	-38.5757
5	23781541	N	C	T	88	0.001	0.733489	45	26.3067	-56.3326	0.814163	43	17.5204	-77.6179
5	23781553	N	A	G	92	0.001	0.772909	44	21.9136	-66.5659	0.708472	48	30.6971	-52.5375
5	23781566	N	G	A	96	0.001	0.777963	45	21.9122	-69.6403	0.725641	51	30.6931	-61.2925
5	23781579	N	G	A	99	0.0454545	0.786738	47	12.5668	-66.6847	0.732764	52	23.9756	-60.1436
5	23781595	N	A	G	95	0.001	0.727424	44	26.308	-53.3776	0.745262	51	28.4959	-67.7307
5	23781708	N	G	A	125	0.06	0.508553	64	48.2313	-2.1972	0.526529	61	48.3604	-6.60808
5	23781709	N	T	A	125	0.001	0.515635	64	68.0286	-4.45695	0.524607	61	63.6382	-6.73929
5	23781796	N	G	A	103	0.001	0.833556	48	17.5138	-93.5994	0.8002	55	24.0961	-93.7103
5	23781871	N	A	T	80	0.001	0.57505	40	37.2995	-14.0868	0.625083	40	32.905	-24.499
5	23781902	N	A	T	80	0.001	0.561016	41	39.4954	-11.5974	0.564145	39	37.3008	-11.6289
5	23781907	N	G	A	87	0.001	0.595302	42	37.2968	-19.111	0.644541	45	35.0956	-32.3735
5	23781935	N	T	G	91	0.001	0.553227	47	46.079	-11.519	0.613712	44	37.2941	-24.265
5	23782239	N	A	T	58	0.001	0.562542	32	30.7185	-9.29021	0.461513	26	26.332	4.54845
5	23782240	N	G	T	61	0.001	0.558863	34	32.913	-9.26057	0.444407	27	26.3307	6.9257
5	23782245	N	A	T	60	0.001	0.685838	35	24.1228	-33.5101	0.720147	25	15.3472	-29.1792
5	23783981	N	C	T	121	0.001	0.836045	67	24.0801	-131.921	0.685309	54	37.2808	-51.5313
5	23784098	N	G	A	167	0.001	0.568227	88	83.3772	-28.0082	0.493667	79	85.5864	2.20988
5	23784194	N	G	A	183	0.001	0.776655	85	41.6339	-130.777	0.826749	98	37.2221	-186.056
5	23784327	N	G	T	196	0.001	0.862987	102	30.6251	-222.407	0.936461	94	13.058	-265.857
5	23784357	N	G	A	162	0.001	0.866098	82	24.0601	-180.862	0.87525	80	21.8655	-182.454
5	23784399	N	G	A	162	0.00925926	0.595833	85	66.0928	-37.8166	0.441193	77	73.7521	20.8294
5	23784418	N	C	A	162	0.001	0.902708	82	17.4684	-206.264	0.837725	80	28.4572	-158.547
5	23784498	N	A	G	127	0.001	0.882608	68	17.4871	-159.263	0.678085	59	41.6686	-53.7827
5	23784501	N	G	A	125	0.012	0.683296	66	45.0815	-61.664	0.413092	59	44.6968	23.3505
5	23784538	N	C	T	110	0.001	0.633422	60	48.2589	-39.4743	0.459973	50	50.4695	9.10925
5	23784704	N	A	G	101	0.0148515	0.554112	57	46.9881	-13.6225	0.56887	44	40.8716	-14.0041
5	23784716	N	G	A	105	0.001	0.810552	58	24.0921	-103.161	0.766135	47	24.1068	-68.9396
5	23784725	N	C	G	118	0.001	0.797073	64	28.4786	-107.615	0.852087	54	17.5058	-113.05
5	23784749	N	A	G	129	0.001	0.476908	65	68.0273	6.73019	0.531271	64	65.8314	-9.03906
5	23784750	N	G	A	127	0.001	0.515635	64	68.0286	-4.45695	0.492058	63	68.0299	2.2131
5	23784751	N	G	A	132	0.001	0.803019	71	30.6664	-122.408	0.803481	61	26.2853	-105.371
5	23784769	N	C	T	143	0.001	0.805399	77	32.8557	-134.074	0.803233	66	28.4759	-113.89
5	23784774	N	C	T	147	0.001	0.795069	78	35.0516	-130.044	0.811802	69	28.4719	-123.356
5	23784778	N	G	T	150	0.001	0.645667	79	61.4169	-57.3303	0.690268	71	48.2442	-69.8557
5	23784786	N	C	A	155	0.001	0.710984	83	52.6227	-92.1337	0.708472	72	46.0457	-78.8062
5	23784793	N	G	A	155	0.001	0.817285	82	32.849	-149.9	0.83584	73	26.2693	-143.621
5	23784944	N	G	T	355	0.0549296	0.750253	194	77.6816	-239.43	0.714018	161	59.6788	-157.598
5	23784954	N	A	G	351	0.001	0.802285	192	83.2385	-330.006	0.836703	159	56.9158	-313.866
5	23784963	N	T	A	372	0.001	0.769765	217	109.572	-323.638	0.851848	155	50.3294	-324.204
5	23784979	N	C	A	392	0.001	0.565833	228	217.221	-69.8756	0.5	164	179.954	0
5	23784988	N	C	A	378	0.001	0.488364	215	230.422	11.1024	0.552182	163	160.18	-39.1291
5	23785002	N	C	T	415	0.001	0.756581	234	124.93	-328.234	0.723906	181	109.62	-215.543
5	23785003	N	C	A	420	0.001	0.592499	238	212.813	-104.859	0.571476	182	171.141	-60.8548
5	23785030	N	T	C	450	0.001	0.94238	259	32.6129	-747.637	0.979377	191	8.53414	-628.031
5	23785044	N	A	C	419	0.001	0.974676	234	12.8712	-756.369	0.935426	185	26.1199	-521.363
5	23785046	N	A	G	413	0.001	0.814062	231	94.1726	-416.8	0.851883	182	59.0823	-380.729
5	23785048	N	C	T	416	0.001	0.974893	236	12.8686	-763.433	0.933623	180	26.1266	-504.125
5	23785050	N	G	A	399	0.001	0.622889	228	188.657	-136.941	0.543889	171	171.155	-34.2758
5	23785062	N	C	T	389	0.001	0.716361	222	138.129	-253.849	0.772637	167	83.2718	-252.337
5	23785068	N	G	A	388	0.001	0.936655	220	30.4677	-622.634	0.964596	168	12.9593	-523.895
5	23785108	N	G	C	379	0.001	0.729217	203	120.577	-248.58	0.795652	176	78.8653	-294.162
5	23785139	N	C	G	394	0.001	0.784943	223	105.169	-355.903	0.83063	171	63.4915	-329.652
5	23785149	N	T	C	400	0.001	0.799286	219	96.3858	-371.705	0.845534	181	61.2809	-369.634
5	23785151	N	A	T	402	0.001	0.92621	216	34.8675	-589.658	0.881975	186	48.0909	-434.641
5	23785154	N	C	T	389	0.001	0.679365	212	149.129	-194.85	0.75158	177	96.4418	-242.412
5	23785181	N	C	T	398	0.001	0.767302	219	111.766	-322.958	0.810263	179	74.4669	-318
5	23785182	N	C	T	393	0.001	0.767302	219	111.766	-322.958	0.804801	174	74.4735	-302.222
5	23785212	N	G	A	395	0.001	0.782596	216	102.981	-341.2	0.849395	179	59.0863	-370.951
5	23785217	N	A	T	396	0.00378788	0.629959	216	174.686	-137.73	0.57001	180	158.809	-58.1402
5	23785227	N	A	T	415	0.001	0.713186	230	144.71	-258.45	0.719065	185	114.009	-214.67
5	23785243	N	T	C	392	0.001	0.75132	217	118.361	-296.821	0.788764	175	81.0639	-283.976
5	23785263	N	G	C	405	0.001	0.950527	221	23.8747	-656.17	0.962265	184	15.1352	-569.11
5	23785264	N	C	T	404	0.001	0.651887	224	171.085	-170.384	0.57227	180	168.946	-60.8966
5	23785265	N	T	A	404	0.001	0.724131	221	133.736	-263.491	0.770672	183	92.0393	-274.06
5	23785267	N	A	T	406	0.001	0.951629	226	23.868	-673.583	0.961419	180	15.1405	-555.089
5	23785277	N	A	T	389	0.001	0.98163	214	8.50348	-709.533	0.925999	175	28.3305	-477.383
5	23785286	N	T	C	398	0.001	0.711853	222	140.326	-247.625	0.68194	176	122.81	-164.437
5	23785289	N	C	G	390	0.001	0.828126	215	81.0106	-410.41	0.874536	175	48.1055	-398.083
5	23785298	N	A	T	403	0.001	0.823745	221	85.397	-414.603	0.846385	182	61.2795	-372.882
5	23785302	N	A	T	390	0.0423077	0.587918	212	142.755	-80.6118	0.600622	178	125.698	-79.786
5	23785304	N	G	T	397	0.001	0.949841	218	23.8787	-645.728	0.944431	179	21.7335	-520.379
5	23785308	N	G	A	403	0.0111663	0.725674	222	124.301	-262.314	0.716709	181	96.3711	-201.22
5	23785313	N	C	G	402	0.001	0.761436	222	116.157	-318.603	0.811319	180	74.4656	-321.163
5	23785321	N	T	C	408	0.001	0.740248	227	129.333	-294.06	0.729435	181	107.423	-221.891
5	23785334	N	G	C	410	0.00365854	0.769891	221	110.979	-329.071	0.782606	189	80.9735	-294.686
5	23785349	N	C	T	435	0.001	0.779922	227	109.558	-354.368	0.783843	208	98.5977	-330.368
5	23785359	N	G	A	441	0.001	0.806239	232	98.5657	-405.374	0.818394	209	83.2158	-383.776
5	23785366	N	T	C	439	0.001	0.961847	234	19.4629	-722.698	0.922233	205	34.8821	-551.979
5	23785380	N	G	A	436	0.001	0.978952	234	10.674	-768.22	0.940888	202	26.0973	-580.104
5	23785394	N	C	T	415	0.001	0.982304	222	8.49281	-737.905	0.943301	193	23.912	-558.894
5	23785399	N	G	A	410	0.001	0.536722	218	221.629	-36.331	0.5	192	210.677	0
5	23785410	N	A	C	375	0.001	0.525527	196	204.08	-22.4827	0.525156	179	186.525	-20.2277
5	23785424	N	G	T	370	0.001	0.725957	186	111.81	-223.91	0.766482	184	94.2352	-270.323
5	23785442	N	C	T	343	0.001	0.582408	170	155.776	-66.1551	0.526029	173	179.942	-20.2434
5	23785455	N	G	A	341	0.001	0.895	171	39.322	-418.6	0.859063	170	52.5066	-365.32
5	23785475	N	A	G	301	0.001	0.908167	152	30.5584	-389.729	0.852584	149	48.1402	-312.52
5	23785477	N	C	T	295	0.001	0.479153	144	151.416	13.4334	0.523194	151	157.999	-15.7052
5	23785484	N	A	T	315	0.001	0.538987	154	155.798	-27.3027	0.484462	161	171.169	11.1414
5	23785493	N	T	A	334	0.001	0.549416	162	160.181	-36.7384	0.511636	172	184.337	-8.88193
5	23785501	N	A	G	306	0.001	0.530633	147	151.412	-20.3264	0.522027	159	166.777	-15.6888
5	23785502	N	A	G	314	0.001	0.5395	152	153.603	-27.3151	0.524708	162	168.97	-17.973
5	23785528	N	T	C	334	0.001	0.579	171	157.972	-63.6061	0.552182	163	160.18	-39.1291
5	23785611	N	C	A	342	0.00438596	0.565669	169	150.214	-50.9552	0.479709	173	181.356	15.6639
5	23785625	N	T	A	364	0.001	0.935775	186	26.1186	-524.812	0.831682	178	65.6793	-344.565
5	23785631	N	C	T	359	0.001	0.880035	183	48.0948	-424.652	0.852508	176	56.8931	-369.045
5	23785647	N	C	T	359	0.001	0.787426	188	87.6382	-303.307	0.707741	171	109.633	-186.394
5	23785654	N	A	G	337	0.001	0.894381	170	39.3233	-415.24	0.844541	167	56.9051	-339.753
5	23785674	N	T	C	315	0.001	0.679365	159	111.846	-146.138	0.756581	156	83.2865	-218.823
5	23785682	N	G	T	310	0.001	0.575214	153	142.616	-54.0068	0.656155	157	118.441	-123.215
5	23785692	N	A	C	307	0.001	0.916407	155	28.3572	-408.999	0.91475	152	28.3612	-398.78
5	23785779	N	A	G	328	0.001	0.605166	157	136.019	-79.4967	0.619963	171	142.591	-100.013
5	23785782	N	A	G	320	0.001	0.586725	150	136.028	-61.6573	0.605953	170	146.987	-86.7816
5	23785816	N	T	C	346	0.001	0.526964	167	173.358	-20.2603	0.625782	179	146.975	-110.31
5	23785817	N	A	T	348	0.0474138	0.769813	169	39.1192	-214.964	0.761339	179	81.9239	-244.033
5	23785835	N	C	G	336	0.001	0.928858	168	26.1426	-462.839	0.905032	168	34.9315	-426.051
5	23785837	N	T	C	345	0.001	0.897993	176	39.3153	-435.422	0.870069	169	48.1135	-378.224
5	23785849	N	A	T	356	0.001	0.935073	184	26.1213	-517.914	0.994516	172	1.96781	-599.682
5	23785861	N	T	C	337	0.001	0.937792	176	23.9347	-500.066	0.994118	161	1.98247	-560.396
5	23785886	N	C	A	311	0.001	0.757397	173	92.0527	-243.609	0.768295	138	70.1271	-204.437
5	23785902	N	G	A	293	0.00511945	0.936406	169	23.0139	-475.904	0.969086	124	4.02692	-382.677
5	23785937	N	A	C	332	0.001	0.631956	182	146.971	-118.277	0.653436	150	114.056	-115.409
5	23785943	N	T	G	333	0.001	0.661219	180	133.791	-146.466	0.666778	153	111.854	-129.388
5	23785947	N	G	A	325	0.001	0.84769	177	59.089	-364.441	0.770451	148	74.5082	-221.42
5	23785971	N	A	G	306	0.001	0.840718	163	56.9104	-326.791	0.895369	143	32.7676	-350.514
5	23785972	N	A	G	298	0.001	0.930223	157	23.9601	-434.579	0.957752	141	12.9953	-429.285
5	23785996	N	A	G	298	0.001	0.722729	155	94.2739	-183.429	0.727424	143	85.501	-173.477
5	23786008	N	T	C	297	0.001	0.921334	152	26.164	-407.999	0.834706	145	52.54	-284.019
5	23786016	N	A	G	282	0.001	0.901676	142	30.5717	-355.896	0.957448	140	12.9966	-425.788
5	23786017	N	T	A	278	0.001	0.895369	143	32.7676	-350.514	0.815025	135	54.7505	-244.539
5	23786028	N	A	T	270	0.001	0.748314	135	74.5256	-181.986	0.792788	135	61.3422	-222.895
5	23786036	N	A	C	257	0.001	0.895425	124	28.3985	-304.003	0.962715	133	10.8087	-412.017
5	23786043	N	C	T	252	0.001	0.544745	123	122.881	-25.1545	0.58145	129	118.478	-49.5756
5	23786048	N	A	G	248	0.001	0.882608	119	30.6024	-278.71	0.953791	129	13.0113	-387.374
5	23786067	N	G	C	197	0.001	0.822645	107	41.6046	-199.857	0.889149	90	21.8522	-215.782
5	23786068	N	G	A	195	0.001	0.820969	106	41.6059	-196.666	0.887899	89	21.8535	-212.436
5	23786071	N	A	C	232	0.001	0.885503	122	30.5984	-288.72	0.954849	110	10.8394	-331.535
5	23786082	N	T	A	246	0.001	0.625083	128	105.296	-78.3967	0.669605	118	85.5344	-101.721
5	23786126	N	A	G	333	0.001	0.913571	173	32.7276	-452.015	0.9503	160	17.3644	-474.683
5	23786132	N	C	T	334	0.001	0.696037	171	114.028	-174.182	0.674963	163	116.236	-145.602
5	23786133	N	A	C	344	0.001	0.689392	177	120.611	-173.219	0.652797	167	127.216	-127.885
5	23786146	N	T	C	350	0.001	0.648144	179	138.186	-132.383	0.625815	171	140.394	-105.41
5	23786203	N	C	A	309	0.001	0.764508	157	81.0879	-228.563	0.690917	152	103.067	-150.142
5	23786324	N	C	A	342	0.001	0.688749	167	114.033	-162.79	0.697274	175	116.22	-179.567
5	23786336	N	G	C	323	0.001	0.574124	162	151.392	-56.3021	0.614984	161	136.013	-89.8769
5	23786415	N	A	T	262	0.001	0.630339	119	96.5191	-76.2835	0.657448	143	107.473	-113.279
5	23786438	N	A	C	244	0.0614754	0.619799	115	60.6408	-58.0842	0.671321	129	67.9911	-100.849
5	23786449	N	T	G	236	0.001	0.729883	111	65.7687	-136.394	0.752168	125	67.9473	-171.68
5	23786455	N	C	A	237	0.001	0.750167	116	63.5648	-157.787	0.760504	121	63.5581	-172.898
5	23786529	N	A	C	201	0.001	0.670114	100	72.375	-86.4993	0.683291	101	70.1765	-95.1725
5	23786546	N	A	C	187	0.00802139	0.705185	98	62.6686	-104.702	0.705651	89	48.9447	-93.2429
5	23786553	N	T	C	175	0.00857143	0.656455	90	67.0824	-70.3797	0.643683	85	57.4735	-59.0352
5	23786901	N	A	C	44	0.001	0.478246	23	24.1388	2.24072	0.571476	21	19.747	-7.02172
5	23786974	N	C	G	66	0.001	0.552667	38	37.3021	-9.21074	0.607214	28	24.1321	-14.4791
5	23787757	N	G	A	65	0.001	0.781438	32	15.3379	-50.2909	0.575808	33	30.7171	-11.7466
5	23788356	N	A	C	49	0.001	0.235117	17	8.76622	24.7918	0.656354	32	24.1268	-25.1502
5	23788378	N	T	C	48	0.001	0.857381	21	6.56366	-44.8457	0.444407	27	26.3307	6.9257
5	23788456	N	T	C	92	0.001	0.909364	44	8.73021	-113.289	0.541695	48	48.2749	-9.12262
5	23788464	N	G	T	94	0.001	0.889149	45	10.9261	-107.891	0.489789	49	52.668	2.21764
5	23788486	N	A	C	97	0.001	0.791861	48	21.9082	-78.9374	0.469367	49	50.4708	6.77546
5	23788624	N	A	G	134	0.001	0.779598	68	32.8677	-106.002	0.378707	66	54.8426	39.0733
5	23788641	N	T	C	132	0.001	0.743019	70	39.4567	-91.9396	0.48386	62	65.834	4.45898
5	23788664	N	T	G	122	0.001	0.788071	66	30.6731	-106.778	0.464262	56	57.0531	9.07486
5	23788986	N	T	C	77	0.001	0.772909	44	21.9136	-66.5659	0.666778	33	24.1255	-27.9072
5	23789158	N	C	A	69	0.001	0.714429	49	30.6958	-55.4397	0.600067	20	17.5511	-9.59432
5	23789225	N	C	G	120	0.001	0.849548	73	24.0721	-151.369	0.766135	47	24.1068	-68.9396
5	23789245	N	G	T	127	0.001	0.846385	78	26.2627	-159.807	0.734851	49	28.4986	-61.7682
5	23789267	N	T	C	136	0.001	0.862742	80	24.0628	-174.279	0.928858	56	8.71421	-154.28
5	23789274	N	C	T	136	0.001	0.829488	82	30.6518	-157.371	0.796494	54	24.0974	-90.5777
5	23789279	N	G	T	132	0.001	0.474983	80	83.3878	8.98898	0.615462	52	43.8751	-29.161
5	23789303	N	C	A	129	0.001	0.862742	80	24.0628	-174.279	0.898225	49	10.9208	-121.325
5	23789304	N	A	G	131	0.001	0.862742	80	24.0628	-174.279	0.902229	51	10.9181	-128.07
5	23789352	N	G	T	94	0.001	0.639437	61	48.2576	-42.1538	0.363545	33	26.3227	22.2609
5	23789361	N	C	T	82	0.001	0.691037	55	37.2795	-54.3671	0.444407	27	26.3307	6.9257
5	23789612	N	G	A	105	0.001	0.710285	69	43.8525	-76.2948	0.80576	36	15.3326	-62.7781
5	23789633	N	G	A	101	0.001	0.815595	65	26.28	-118.014	0.833556	36	13.1353	-70.1996
5	23789657	N	T	A	111	0.001	0.657248	70	52.64	-55.3718	0.683049	41	28.5092	-38.5757
5	23789745	N	T	G	90	0.001	0.586264	58	52.656	-23.705	0.562542	32	30.7185	-9.29021
5	23789780	N	A	G	130	0.001	0.609829	82	70.2018	-43.5336	1	48	0	-171.913
5	23790751	N	T	C	63	0.001	0.677538	31	21.9309	-28.159	0.656354	32	24.1268	-25.1502
5	23790766	N	T	A	66	0.001	0.645258	31	24.1281	-22.4259	0.628657	35	28.5172	-22.1155
5	23790772	N	G	T	63	0.001	0.655276	29	21.9336	-22.6148	0.647157	34	26.3213	-24.9574
5	23791078	N	T	C	76	0.001	0.59097	44	39.4914	-19.0405	0.625083	32	26.324	-19.5992
5	23791174	N	C	T	79	0.001	0.487171	39	41.6953	2.22286	0.600067	40	35.1022	-19.1886
5	23791531	N	A	T	58	0.001	0.740901	27	15.3446	-35.0907	0.645258	31	24.1281	-22.4259
5	23792070	N	C	T	51	0.001	0.905032	21	4.36644	-53.2563	0.600067	30	26.3267	-14.3915
5	23792267	N	A	C	88	0.001	0.87525	40	10.9328	-91.2269	0.771014	48	24.1054	-71.9963
5	23792385	N	A	T	123	0.001	0.8002	60	26.2867	-102.229	0.873265	63	17.4938	-142.649
5	23792423	N	T	A	133	0.001	0.791239	67	30.6718	-109.889	0.879041	66	17.4898	-152.605
5	23792595	N	T	G	102	0.001	0.615462	52	43.8751	-29.161	0.600067	50	43.8778	-23.9858
5	23792803	N	A	T	121	0.001	0.823745	68	26.276	-127.57	0.830409	53	19.7043	-102.084
5	23792851	N	A	T	128	0.0117188	0.673239	64	45.1378	-56.0579	0.715986	64	32.1354	-70.1992
5	23792875	N	C	T	137	0.0766423	0.733142	75	14.8919	-73.085	0.72161	62	33.0467	-68.3755
5	23792878	N	C	A	147	0.001	0.633	79	63.6142	-51.7917	0.750167	68	37.2621	-92.4961
5	23792895	N	T	A	139	0.001	0.767302	73	37.2555	-107.653	0.803233	66	28.4759	-113.89
5	23792899	N	T	C	140	0.001	0.8002	75	32.8583	-127.787	0.784805	65	30.6745	-103.676
5	23792922	N	T	C	145	0.001	0.487492	80	85.5851	4.44446	0.553882	65	63.6328	-16.1359
5	23792951	N	C	T	148	0.001	0.717792	85	52.62	-97.9548	0.793847	63	28.4799	-104.49
5	23793038	N	A	T	189	0.001	0.717317	99	61.3902	-113.794	0.755726	90	48.2189	-125.732
5	23793072	N	T	A	178	0.001	0.557933	95	92.1567	-25.446	0.493972	83	89.9755	2.20927
5	23793097	N	T	A	151	0.001	0.634236	82	65.8074	-54.3143	0.565261	69	65.8247	-20.9523
5	23793137	N	G	T	119	0.001	0.541011	61	61.4409	-11.3964	0.569012	58	54.8533	-18.6848
5	23793183	N	G	A	97	0.001	0.754887	53	28.4932	-73.7467	0.863879	44	13.1247	-96.2571
5	23793560	N	G	A	99	0.001	0.629716	54	43.8725	-34.4326	0.666778	45	32.8984	-38.0553
5	23793591	N	T	A	122	0.001	0.578177	64	59.2397	-23.5412	0.655276	58	43.8671	-45.2296
5	23793742	N	C	T	123	0.001	0.653949	52	39.4807	-40.1594	0.676174	71	50.4415	-63.925
5	23793813	N	T	G	150	0.12	0.621693	62	16.7335	-26.6249	0.656463	88	42.8599	-57.3188
5	23793839	N	A	T	138	0.001	1	57	0	-204.147	0.864441	81	24.0614	-177.568
5	23793852	N	G	A	134	0.001	0.707035	58	37.2755	-62.9692	0.6185	76	63.6182	-43.854
5	23793956	N	T	C	113	0.001	0.587015	46	41.6859	-18.9762	0.716562	67	41.6579	-76.6964
5	23794190	N	C	A	53	0.001	0.62077	29	24.1308	-17.087	0.625083	24	19.743	-14.6994
5	23794714	N	A	T	67	0.001	0.628657	35	28.5172	-22.1155	0.531271	32	32.9157	-4.51953
5	23795072	N	A	G	93	0.001	0.820214	50	19.7083	-92.4866	0.721078	43	26.3093	-50.4397
5	23795087	N	T	G	96	0.001	0.763812	55	28.4906	-79.812	0.731862	41	24.1148	-50.898
5	23795108	N	G	A	81	0.001	0.510645	47	50.4735	-2.2185	0.529431	34	35.1102	-4.51217
5	23795110	N	G	C	80	0.001	0.510645	47	50.4735	-2.2185	0.545485	33	32.9144	-6.86478
5	23795111	N	T	A	79	0.001	0.511119	45	48.2789	-2.21944	0.529431	34	35.1102	-4.51217
5	23795190	N	T	C	98	0.001	0.641604	53	41.6766	-37.2622	0.57783	45	41.6873	-16.4739
5	23795220	N	T	A	109	0.001	0.639437	61	48.2576	-42.1538	0.541695	48	48.2749	-9.12262
5	23795262	N	T	A	102	0.001	0.707035	58	37.2755	-62.9692	0.704682	44	28.5052	-47.1342
5	23795336	N	A	G	102	0.001	0.762887	59	30.6824	-85.2492	0.907248	43	8.73155	-109.898
5	23795363	N	A	G	113	0.001	0.750167	60	32.8783	-81.6142	0.566082	53	50.4655	-16.3078
5	23795396	N	T	G	114	0.001	0.737864	61	35.0742	-78.0793	0.547201	53	52.6627	-11.4585
5	23795594	N	T	C	176	0.001	0.899256	99	21.8402	-246.019	0.805399	77	32.8557	-134.074
5	23795618	N	G	T	158	0.001	0.850809	87	28.4479	-181.261	0.803019	71	30.6664	-122.408
5	23795622	N	A	G	159	0.001	0.860706	86	26.252	-185.941	0.808425	73	30.6638	-128.711
5	23795626	N	A	C	164	0.001	0.908318	87	17.4618	-223.186	0.857381	77	24.0668	-164.434
5	23795646	N	A	G	158	0.170886	0.863657	80	6.09352	-115.672	0.657995	78	22.9287	-43.0328
5	23795658	N	A	T	162	0.001	0.817285	82	32.849	-149.9	0.837725	80	28.4572	-158.547
5	23795660	N	A	G	163	0.001	0.802671	81	35.0476	-139.446	0.841691	82	28.4545	-165.014
5	23795674	N	A	T	169	0.001	0.780675	82	39.4407	-128.437	0.816303	87	35.0396	-158.41
5	23795689	N	T	A	172	0.0523256	0.805929	82	17.9633	-123.64	0.830114	90	23.7292	-157.739
5	23795697	N	A	G	156	0.001	0.811018	74	30.6624	-131.871	0.866098	82	24.0601	-180.862
5	23795703	N	A	T	168	0.001	0.785905	84	39.438	-134.626	0.857381	84	26.2547	-179.383
5	23795725	N	T	G	185	0.001	0.860456	93	28.4399	-200.889	0.73929	92	52.6107	-118.607
5	23795730	N	A	C	183	0.001	0.804551	92	39.4273	-159.63	0.835389	91	32.837	-178.72
5	23795760	N	T	C	183	0.001	0.840653	94	32.833	-188.409	0.865412	89	26.248	-195.806
5	23795766	N	G	T	180	0.001	0.823132	96	37.2248	-179.659	0.702516	84	54.8186	-88.8704
5	23795914	N	T	A	159	0.001	0.822133	73	28.4666	-136.072	0.662899	86	63.6048	-70.8069
5	23795938	N	T	G	160	0.001	0.60818	74	63.6208	-38.6425	0.5	86	94.3659	0
5	23796025	N	T	C	144	0.001	0.521754	69	72.4164	-6.72215	0.546698	75	74.6056	-16.0349
5	23796136	N	T	C	163	0.001	0.839733	81	28.4559	-161.778	0.756269	82	43.8351	-114.852
5	23796144	N	T	A	168	0.001	0.864441	81	24.0614	-177.568	0.758793	87	46.0257	-123.319
5	23796156	N	T	G	166	0.001	0.843603	83	28.4532	-168.255	0.759209	83	43.8338	-117.88
5	23796271	N	T	A	123	0.001	0.593813	64	57.0425	-28.6301	0.457599	59	59.2464	11.4104
5	23796279	N	A	T	115	0.001	0.614111	57	48.2629	-31.5551	0.465494	58	59.2477	9.06499
5	23796310	N	G	A	98	0.001	0.836959	49	17.5124	-96.8224	0.653163	49	37.2875	-37.6248
5	23796331	N	A	G	98	0.001	0.640093	50	39.4834	-34.734	0.5	48	52.6694	0
5	23796379	N	C	G	97	0.0773196	0.752874	47	19.0062	-58.0621	0.477012	50	28.6238	4.39445
5	23796412	N	A	C	87	0.001	0.872043	39	10.9341	-87.9141	0.771014	48	24.1054	-71.9963
5	23796621	N	A	C	81	0.001	0.729883	37	21.9229	-45.4647	0.40903	44	39.4914	19.0405
5	23796733	N	T	A	117	0.001	0.42217	45	41.6873	16.4739	0.597287	72	63.6235	-33.5008
5	23796837	N	T	A	101	0.001	0.629716	54	43.8725	-34.4326	0.404191	47	41.6846	21.5091
5	23796855	N	T	C	111	0.001	0.660822	56	41.6726	-45.4398	0.509097	55	59.2517	-2.21541
5	23796862	N	A	C	118	0.001	0.672529	58	41.6699	-50.9847	0.483322	60	63.6395	4.46112
5	23796864	N	A	T	115	0.001	0.559362	59	57.0491	-16.213	0.607214	56	48.2642	-28.9582
5	23796949	N	G	A	138	0.001	0.62695	67	54.8412	-41.7138	0.422484	71	65.822	25.8806
5	23796958	N	G	A	129	0.001	0.606131	66	57.0398	-33.7535	0.460291	63	63.6355	11.3834
5	23796963	N	T	A	130	0.001	0.600067	70	61.4289	-33.5801	0.683456	60	41.6672	-56.5969
5	23796964	N	A	T	134	0.001	0.614362	70	59.2317	-38.8453	0.453094	64	63.6341	13.7467
5	23797025	N	T	G	120	0.001	0.472709	55	57.0545	6.75539	0.553882	65	63.6328	-16.1359
5	23797049	N	T	C	129	0.001	0.517869	56	59.2504	-4.46588	0.493146	73	79.0027	2.21092
5	23797075	N	C	T	122	0.001	0.547201	53	52.6627	-11.4585	0.492749	69	74.6136	2.21172
5	23797160	N	A	C	108	0.001	0.557731	52	50.4668	-13.8772	0.535738	56	57.0531	-9.07486
5	23797161	N	G	A	108	0.001	0.571476	49	46.0764	-16.384	0.559362	59	57.0491	-16.213
5	23797163	N	A	T	109	0.001	0.884872	52	13.114	-122.783	0.807222	57	24.0934	-100.003
5	23797164	N	C	G	113	0.001	0.889149	54	13.1113	-129.469	0.796808	59	26.288	-99.0964
5	23797170	N	A	T	120	0.001	0.49152	59	63.6408	2.21417	0.541011	61	61.4409	-11.3964
5	23797185	N	A	G	117	0.001	0.533356	60	61.4423	-9.05576	0.491222	57	61.4463	2.21477
5	23797195	N	G	T	118	0.001	0.50848	59	63.6408	-2.21417	0.525441	59	61.4436	-6.74429
5	23797215	N	A	G	112	0.001	0.50944	53	57.0571	-2.21611	0.559362	59	57.0491	-16.213
5	23797246	N	A	T	116	0.001	0.586264	58	52.656	-23.705	0.62077	58	48.2616	-34.1741
5	23797251	N	A	C	113	0.001	0.543889	57	57.0518	-11.4253	0.625083	56	46.067	-34.2985
5	23797457	N	T	G	100	0.001	0.71168	52	32.889	-57.9463	0.604236	48	41.6833	-24.0709
5	23797609	N	T	A	90	0.0166667	0.478014	46	47.311	4.48144	0.723441	44	19.7117	-49.3314
5	23797816	N	A	C	60	0.001	0.685838	35	24.1228	-33.5101	0.600067	25	21.9389	-11.9929
5	23797817	N	T	G	59	0.001	0.685838	35	24.1228	-33.5101	0.541695	24	24.1375	-4.56131
5	23797836	N	C	G	58	0.001	0.542886	35	35.1089	-6.84914	0.521754	23	24.1388	-2.24072
5	23797981	N	A	G	81	0.001	0.822437	45	17.5178	-83.9821	0.694574	36	24.1215	-36.3519
5	23798061	N	A	T	109	0.001	0.740901	54	30.6891	-70.1814	0.672843	55	39.4767	-48.4481
5	23798097	N	A	G	114	0.001	0.740901	54	30.6891	-70.1814	0.700134	60	39.47	-62.6073
5	23798185	N	T	C	102	0.001	0.613712	44	37.2941	-24.265	0.569012	58	54.8533	-18.6848
5	23798212	N	A	C	88	0.001	0.600067	40	35.1022	-19.1886	0.562542	48	46.0777	-13.9353
5	23798248	N	C	T	94	0.001	0.608768	46	39.4887	-24.1636	0.604236	48	41.6833	-24.0709
5	23798257	N	C	G	96	0.001	0.622304	45	37.2928	-26.8858	0.588294	51	46.0737	-21.3716
5	23798264	N	T	G	97	0.001	0.636455	44	35.0969	-29.6812	0.622723	53	43.8738	-31.7854
5	23798273	N	G	A	102	0.001	0.617099	47	39.4874	-26.768	0.636455	55	43.8711	-37.1016
5	23798322	N	C	A	88	0.001	0.613712	44	37.2941	-24.265	0.772909	44	21.9136	-66.5659
5	23798332	N	G	A	83	0.001	0.57505	40	37.2995	-14.0868	0.721078	43	26.3093	-50.4397
5	23798403	N	G	A	77	0.001	0.683049	41	28.5092	-38.5757	0.722371	36	21.9242	-42.5216
5	23798416	N	G	A	73	0.001	0.690603	42	28.5079	-41.4075	0.677538	31	21.9309	-28.159
5	23798436	N	C	T	72	0.001	0.72515	40	24.1161	-47.9483	0.625083	32	26.324	-19.5992
5	23799057	N	T	C	61	0.001	0.683049	41	28.5092	-38.5757	0.550033	20	19.7483	-4.59479
5	23799119	N	G	C	50	0.001	0.647157	34	26.3213	-24.9574	0.562542	16	15.3592	-4.6451
5	23799213	N	T	G	74	0.001	0.487171	39	41.6953	2.22286	0.600067	35	30.7145	-16.7901
5	23799236	N	A	T	78	0.001	0.512829	39	41.6953	-2.22286	0.692436	39	26.3147	-38.879
5	23799254	N	C	A	88	0.001	0.714429	42	26.3107	-47.5198	0.608768	46	39.4887	-24.1636
5	23799257	N	T	G	86	0.001	0.714429	42	26.3107	-47.5198	0.613712	44	37.2941	-24.265
5	23799294	N	T	C	102	0.001	0.74016	50	28.4972	-64.7424	0.538487	52	52.664	-9.09689
5	23799333	N	T	G	104	0.001	0.822437	45	17.5178	-83.9821	0.796808	59	26.288	-99.0964
5	23799338	N	G	T	100	0.001	0.814163	43	17.5204	-77.6179	0.789667	57	26.2907	-92.8567
5	23799342	N	C	A	105	0.001	0.5	48	52.6694	0	0.754556	57	30.6851	-79.1873
5	23799356	N	T	A	112	0.001	0.685309	54	37.2808	-51.5313	0.482747	58	61.4449	4.46341
5	23799371	N	G	T	110	0.001	0.764883	51	26.2987	-74.3754	0.728966	59	35.0769	-72.153
5	23799420	N	T	A	129	0.001	0.733489	60	35.0756	-75.1101	0.7973	69	30.6691	-116.134
5	23799429	N	G	A	132	0.001	0.818394	66	26.2787	-121.192	0.848717	66	21.8842	-136.424
5	23799446	N	A	G	148	0.001	0.828791	70	26.2733	-133.973	0.872043	78	21.8682	-175.828
5	23799461	N	T	C	132	0.001	0.492058	63	68.0299	2.2131	0.594266	69	61.4303	-31.0279
5	23799477	N	C	T	152	0.001	0.714429	70	43.8511	-79.1996	0.744065	82	46.0323	-108.26
5	23799507	N	G	A	162	0.001	0.739886	73	41.6499	-94.3942	0.66303	89	65.798	-73.3437
5	23799527	N	G	T	168	0.001	0.737659	80	46.035	-102.293	0.841137	88	30.6438	-176.711
5	23799627	N	A	T	188	0.001	0.574518	94	87.7636	-32.854	0.691617	94	63.5941	-93.2459
5	23799636	N	A	G	205	0.001	0.807898	104	43.8058	-182.97	0.89135	101	24.0348	-244.062
5	23799664	N	G	T	205	0.001	0.857381	98	30.6304	-209.28	0.897461	107	24.0268	-264.221
5	23799669	N	A	C	202	0.001	0.684334	95	65.79	-90.1064	0.757181	107	56.9851	-150.517
5	23799673	N	A	G	206	0.001	0.8318	95	35.0289	-183.982	0.847078	111	37.2048	-228.018
5	23799689	N	C	A	224	0.001	0.727424	110	65.77	-133.444	0.710667	114	72.3563	-126.321
5	23799721	N	T	A	228	0.001	0.683883	117	81.1413	-110.661	0.693823	111	74.5576	-111.582
5	23799722	N	T	A	223	0.001	0.683883	117	81.1413	-110.661	0.698245	106	70.1698	-109.39
5	23799725	N	A	T	234	0.128205	0.719642	121	39.6676	-110.372	0.669286	113	32.652	-71.3239
5	23799734	N	T	G	237	0.001	0.803481	122	52.5707	-210.742	0.835006	115	41.5939	-225.519
5	23799740	N	C	A	238	0.001	0.936291	125	17.4111	-353.326	0.894068	113	26.216	-275.707
5	23799741	N	C	T	237	0.001	0.865323	126	37.1848	-277.118	0.856093	111	35.0075	-235.903
5	23799760	N	A	T	243	0.001	0.51614	124	131.668	-8.91797	0.504205	119	129.478	-2.20563
5	23799766	N	A	G	243	0.001	0.760174	125	65.75	-178.336	0.762887	118	61.3649	-170.498
5	23799840	N	T	C	244	0.001	0.928858	126	19.607	-347.129	0.907051	118	24.0121	-301.374
5	23799841	N	C	T	243	0.001	0.829488	123	45.9777	-236.056	0.900267	120	26.2066	-299.269
5	23799851	N	T	A	233	0.001	0.917634	121	21.8109	-320.647	0.902054	112	24.0201	-281.079
5	23799856	N	T	A	228	0.001	0.763334	114	59.173	-165.061	0.693111	114	76.7508	-114.109
5	23799874	N	T	A	240	0.001	0.856238	125	39.3833	-265.8	0.878513	115	30.6078	-265.396
5	23799878	N	C	A	231	0.001	0.859744	121	37.1914	-260.681	0.872976	110	30.6144	-248.808
5	23799895	N	T	G	233	0.001	0.917634	121	21.8109	-320.647	0.884185	112	28.4145	-263.805
5	23799901	N	T	A	221	0.001	0.92689	109	17.4324	-298.26	0.87525	112	30.6118	-255.435
5	23799920	N	T	A	214	0.00700935	0.902792	111	23.1297	-277.704	0.844756	103	27.9324	-204.317
5	23799942	N	G	A	208	0.001	0.841349	107	37.2101	-215.041	0.772459	101	50.4015	-152.488
5	23799956	N	G	A	221	0.001	0.842334	114	39.398	-229.976	0.794589	107	48.1962	-178.03
5	23799968	N	T	G	220	0.001	0.808539	120	50.3761	-211.679	0.610073	100	85.5584	-53.2188
5	23799971	N	A	T	211	0.001	0.937792	112	15.2312	-318.224	0.889149	99	24.0374	-237.361
5	23800036	N	G	A	195	0.001	0.91204	102	19.639	-265.088	0.860456	93	28.4399	-200.889
5	23800058	N	T	A	193	0.001	0.572864	103	96.5405	-35.1506	0.622304	90	74.5856	-53.7716
5	23800082	N	C	A	193	0.001	0.868933	99	28.4319	-220.643	0.723553	94	57.0025	-111.73
5	23800095	N	G	T	172	0.0523256	0.861919	90	13.0321	-169.371	0.720469	82	37.9207	-87.5315
5	23800106	N	G	T	157	0.001	0.822133	73	28.4666	-136.072	0.738254	84	48.2269	-107.731
5	23800129	N	G	T	173	0.001	0.795378	83	37.2421	-138.563	0.722371	90	54.8106	-106.304
5	23800139	N	G	A	169	0.001	0.64112	78	61.4182	-54.6291	0.659447	91	67.9926	-73.1244
5	23800154	N	A	T	174	0.001	0.817285	82	32.849	-149.9	0.837181	92	32.8357	-181.945
5	23800219	N	T	A	187	0.001	0.840653	94	32.833	-188.409	0.828176	93	35.0315	-177.561
5	23800229	N	A	T	190	0.001	0.883234	94	24.0441	-220.654	0.916945	96	17.4498	-253.79
5	23800250	N	T	C	180	0.001	0.831546	83	30.6504	-160.583	0.866224	97	28.4345	-214.045
5	23800293	N	A	G	141	0.001	0.567209	67	63.6301	-20.9876	0.675793	74	52.6347	-66.4609
5	23800330	N	T	A	200	0.001	0.752644	101	54.7959	-139.035	0.798179	99	43.8124	-167.248
5	23800341	N	A	G	212	0.001	0.689447	103	70.1738	-100.834	0.724921	109	65.7713	-130.501
5	23800342	N	G	A	205	0.001	0.690849	97	65.7874	-95.7746	0.713105	108	67.9699	-121.305
5	23800343	N	C	A	205	0.001	0.885674	96	24.0414	-227.328	0.835086	109	39.4047	-213.819
5	23800413	N	A	G	225	0.001	0.756474	119	63.5608	-166.837	0.698245	106	70.1698	-109.39
5	23800439	N	A	T	246	0.001	0.756269	123	65.7527	-172.277	0.731862	123	72.3443	-152.694
5	23800455	N	A	G	268	0.001	0.921541	127	21.8029	-341.139	0.886783	141	34.9675	-335.216
5	23800493	N	T	A	260	0.001	0.539709	126	127.271	-22.7667	0.507468	134	144.838	-4.42429
5	23800505	N	T	G	240	0.00625	0.487126	117	124.265	6.66858	0.516462	123	119.911	-8.86206
5	23800506	N	G	A	243	0.001	0.53985	113	114.105	-20.4926	0.492303	130	140.449	4.42526
5	23800508	N	A	C	247	0.001	0.539157	115	116.3	-20.4801	0.507581	132	142.644	-4.42474
5	23800548	N	A	T	269	0.001	0.752168	125	67.9473	-171.68	0.708472	144	92.0913	-157.612
5	23800569	N	T	A	271	0.00553506	0.881413	125	32.0342	-290.292	0.91187	146	21.854	-371.609
5	23800629	N	A	T	268	0.001	0.708801	127	81.1279	-139.262	0.780329	141	67.9259	-220.511
5	23800635	N	A	T	260	0.001	0.913662	127	24.0001	-331.931	0.902524	133	28.3865	-334.334
5	23800643	N	T	C	265	0.001	0.609829	123	105.303	-65.3004	0.577516	142	131.644	-51.7612
5	23800663	N	T	C	250	0.001	0.870166	123	34.9915	-275.372	0.890024	127	30.5918	-305.444
5	23800697	N	C	T	274	0.001	0.732039	138	81.1132	-171.471	0.647157	136	105.285	-99.8295
5	23800754	N	G	T	301	0.001	0.849631	166	54.7092	-344.317	0.852087	135	43.7645	-282.626
5	23800774	N	C	T	299	0.001	0.884403	164	41.5285	-386.588	0.896561	135	30.5811	-332.303
5	23800824	N	T	C	266	0.001	0.863879	132	39.374	-288.771	0.843513	134	45.963	-271.547
5	23800890	N	T	A	272	0.001	0.90538	137	28.3812	-347.858	0.852087	135	43.7645	-282.626
5	23800917	N	A	G	209	0.001	0.682814	104	72.3697	-97.7059	0.647718	105	81.1573	-77.4041
5	23800932	N	T	A	242	0.001	0.821353	123	48.1749	-228.558	0.79011	119	54.7719	-194.229
5	23800935	N	A	T	253	0.001	0.619127	126	105.299	-73.1287	0.590612	127	114.086	-54.7246
5	23800959	N	G	A	224	0.00669643	0.639515	108	84.7253	-74.3607	0.644125	116	81.092	-81.4515
5	23800966	N	C	T	210	0.00714286	0.787088	98	45.2061	-157.064	0.812305	112	38.4909	-195.901
5	23800976	N	G	T	205	0.001	0.835175	103	37.2154	-202.12	0.833556	102	37.2168	-198.899
5	23800994	N	G	A	216	0.001	0.846385	104	35.0169	-213.076	0.839512	112	39.4007	-223.503
5	23801001	N	T	A	218	0.001	0.666778	105	76.7628	-88.7958	0.63726	113	89.9355	-76.7284
5	23801005	N	A	T	219	0.001	0.850701	107	35.0129	-222.839	0.87525	112	30.6118	-255.435
5	23801023	N	A	T	198	0.001	0.824959	97	37.2234	-182.855	0.812089	101	41.6126	-180.777
5	23801039	N	A	T	180	0.001	0.639268	97	76.7735	-66.9407	0.614534	83	70.2005	-46.1355
5	23801083	N	A	G	118	0.001	0.542401	59	59.2464	-11.4104	0.661124	59	43.8658	-47.9763
5	23801138	N	A	T	164	0.001	0.827805	87	32.8423	-165.863	0.805399	77	32.8557	-134.074
5	23801157	N	C	G	167	0.001	0.69676	89	59.2064	-91.0456	0.692436	78	52.6293	-77.758
5	23801271	N	T	C	150	0.01	0.871541	84	23.0457	-187.46	0.755561	66	27.8334	-88.6971
5	23801274	N	T	A	151	0.001	0.710984	83	52.6227	-92.1337	0.676588	68	48.2482	-61.3892
5	23801316	N	A	G	147	0.001	0.674815	83	59.2143	-74.069	0.718896	64	39.4647	-74.1965
5	23801321	N	A	T	151	0.001	0.75311	85	46.0283	-117.272	0.788071	66	30.6731	-106.778
5	23801327	N	T	A	148	0.001	0.714429	84	52.6214	-95.0395	0.703261	64	41.6619	-68.002
5	23801346	N	C	A	131	0.001	0.72515	80	48.2322	-95.8966	0.764883	51	26.2987	-74.3754
5	23801362	N	G	T	124	0.001	0.80903	68	28.4732	-120.194	0.857381	56	17.5031	-119.588
5	23801388	N	A	G	117	0.001	0.8002	65	28.4772	-110.749	0.76941	52	26.2973	-77.4284
5	23801401	N	A	T	98	0.001	0.692436	52	35.0862	-51.8387	0.5	46	50.4748	0
5	23802349	N	G	A	48	0.001	0.818394	22	8.75956	-40.3975	0.576974	26	24.1348	-9.40673
5	23803432	N	A	T	106	0.001	0.678085	59	41.6686	-53.7827	0.63839	47	37.2901	-32.207
5	23803433	N	A	T	132	0.001	0.783973	74	35.0569	-117.602	0.810552	58	24.0921	-103.161
5	23803457	N	T	G	136	0.001	0.688437	77	52.6307	-74.9157	0.745927	59	32.8797	-78.6117
5	23803473	N	G	A	115	0.0130435	0.695261	62	40.6643	-62.2709	0.616406	53	36.2382	-28.6664
5	23803474	N	C	T	111	0.001	0.68865	61	41.6659	-59.4264	0.62008	50	41.6806	-29.275
5	23803504	N	G	T	159	0.001	0.752857	93	50.4121	-128.154	0.712263	66	41.6592	-73.7859
5	23803527	N	A	C	151	0.001	0.719247	89	54.8119	-103.375	0.774377	62	30.6785	-94.4201
5	23803530	N	C	A	142	0.001	0.701433	77	50.4335	-80.9556	0.784805	65	30.6745	-103.676
5	23803543	N	T	A	154	0.001	0.795378	83	37.2421	-138.563	0.803019	71	30.6664	-122.408
5	23803556	N	T	C	144	0.001	0.853569	75	24.0694	-157.893	0.927822	69	10.8941	-189.415
5	23803582	N	C	G	160	0.001	0.747153	83	46.031	-111.256	0.779407	77	37.2501	-119.93
5	23803597	N	A	T	164	0.001	0.777963	90	43.8245	-139.281	0.811018	74	30.6624	-131.871
5	23803598	N	A	T	164	0.001	0.766845	90	46.0217	-132.444	0.797496	74	32.8597	-124.653
5	23803600	N	T	C	162	0.001	0.793299	87	39.434	-143.958	0.8002	75	32.8583	-127.787
5	23803603	N	T	G	112	0.001	0.655842	61	46.0604	-47.7649	0.686399	51	35.0876	-48.9993
5	23803607	N	T	G	170	0.001	0.580699	93	85.5677	-35.3883	0.558481	77	74.6029	-20.8294
5	23803615	N	C	A	172	0.001	0.5158	95	100.946	-6.68643	0.506498	77	83.3918	-2.21019
5	23803632	N	T	G	180	0.001	0.936461	94	13.058	-265.857	0.860706	86	26.252	-185.941
5	23803636	N	A	G	181	0.001	0.907488	97	19.6456	-248.119	0.857381	84	26.2547	-179.383
5	23803642	N	T	A	178	0.001	0.717536	92	57.0051	-105.874	0.686171	86	59.2104	-82.5094
5	23803648	N	G	T	174	0.001	0.736421	91	52.612	-115.632	0.735097	83	48.2282	-104.759
5	23803649	N	G	A	175	0.001	0.903495	93	19.651	-234.581	0.853895	82	26.2573	-172.84
5	23803675	N	C	A	177	0.001	0.924196	92	15.2579	-249.407	0.859063	85	26.2533	-182.66
5	23803678	N	C	T	181	0.00828729	0.740922	96	53.8669	-124.046	0.78731	85	32.0714	-132.974
5	23803685	N	A	G	181	0.001	0.734851	98	56.9971	-123.536	0.783322	83	39.4393	-131.528
5	23803704	N	T	A	163	0.001	0.606813	89	76.7842	-45.8348	0.60818	74	63.6208	-38.6425
5	23803705	N	G	T	181	0.001	0.557933	95	92.1567	-25.446	0.511636	86	92.1687	-4.44096
5	23803717	N	C	G	172	0.001	0.727424	99	59.193	-120.1	0.794717	73	32.861	-121.526
5	23803728	N	C	A	165	0.001	0.938437	97	13.054	-276.218	0.838461	68	24.0788	-135.149
5	23803784	N	G	T	134	0.001	0.946965	75	8.68887	-219.954	0.813769	59	24.0908	-106.328
5	23803797	N	T	G	131	0.001	0.59708	67	59.2357	-31.1024	0.67199	64	46.0564	-56.0579
5	23803832	N	A	G	107	0.001	0.684334	57	39.474	-54.0638	0.68012	50	35.0889	-46.1778
5	23803857	N	G	T	90	0.001	0.74016	50	28.4972	-64.7424	0.6501	40	30.7078	-30.0227
5	23804018	N	G	A	63	0.001	0.947667	38	4.34376	-111.714	0.56004	25	24.1361	-6.95255
5	23804806	N	G	T	108	0.001	0.898225	49	10.9208	-121.325	0.745927	59	32.8797	-78.6117
5	23804861	N	A	G	66	0.001	0.600067	30	26.3267	-14.3915	0.444407	36	35.1076	9.23427
5	23804880	N	A	T	65	0.001	0.758793	29	15.3419	-41.1064	0.583389	36	32.9104	-14.188
5	23805014	N	T	A	78	0.001	0.766135	47	24.1068	-68.9396	0.548419	31	30.7198	-6.88245
5	23805058	N	A	G	74	0.001	0.833556	42	15.3246	-81.8995	0.625083	32	26.324	-19.5992
5	23805062	N	A	T	73	0.001	0.8002	40	17.5244	-68.153	0.636455	33	26.3227	-22.2609
5	23805081	N	C	A	69	0.001	0.552667	38	37.3021	-9.21074	0.48386	31	32.917	2.22949
5	23805085	N	A	C	66	0.001	0.567613	37	35.1062	-11.6639	0.517253	29	30.7225	-2.2317
5	23805154	N	T	A	53	0.001	0.638982	36	28.5159	-24.7869	0.529431	17	17.5551	-2.25608
5	23805208	N	C	T	81	0.001	0.369478	46	37.2915	29.5336	0.77161	35	17.5311	-52.6395
5	23805229	N	C	A	82	0.001	0.673585	49	35.0902	-43.3752	0.363545	33	26.3227	22.2609
5	23805309	N	T	C	101	0.001	0.547201	53	52.6627	-11.4585	0.812709	48	19.711	-86.1314
5	23805330	N	G	A	109	0.0550459	0.422992	57	34.0101	18.017	0.734421	52	23.6837	-60.1436
5	23805333	N	T	A	111	0.001	0.421	57	52.6574	21.202	0.740901	54	30.6891	-70.1814
5	23805341	N	T	G	108	0.001	0.508778	57	61.4463	-2.21477	0.745262	51	28.4959	-67.7307
5	23805355	N	A	C	106	0.001	0.571476	56	52.6587	-18.7246	0.74016	50	28.4972	-64.7424
5	23805409	N	A	T	136	0.001	0.625083	80	65.81	-48.9979	0.589345	56	50.4615	-23.7676
5	23805445	N	A	T	131	0.001	0.57505	80	74.5989	-28.1735	0.804124	51	21.9042	-88.3334
5	23805483	N	T	A	127	0.001	0.53661	82	83.3852	-13.6228	0.733489	45	26.3067	-56.3326
5	23805498	N	T	A	127	0.001	0.535738	84	85.5797	-13.6123	0.76762	43	21.9149	-63.5048
5	23805588	N	T	C	79	0.001	0.584962	53	48.2682	-21.3108	0.538487	26	26.332	-4.54845
5	23805640	N	A	G	75	0.02	0.711187	49	24.0637	-51.5086	0.655954	26	19.077	-20.0797
5	23805732	N	C	A	66	0.001	0.738254	42	24.1135	-53.8655	0.583389	24	21.9402	-9.45869
5	23805893	N	C	T	84	0.001	0.447333	38	37.3021	9.21074	0.608768	46	39.4887	-24.1636
5	23805896	N	G	A	89	0.001	0.452349	42	41.6913	9.17043	0.574518	47	43.8818	-16.427
5	23805952	N	C	G	103	0.001	0.600067	50	43.8778	-23.9858	0.679365	53	37.2821	-48.7125
5	23805959	N	G	A	102	0.001	0.647157	51	39.482	-37.4361	0.529431	51	52.6654	-6.76825
5	23806019	N	G	T	138	0.001	0.677041	65	46.055	-58.8536	0.781009	73	35.0582	-114.509
5	23806081	N	C	G	140	0.001	0.70602	68	43.8538	-73.4018	0.750167	72	39.454	-97.937
5	23806167	N	T	A	137	0.001	0.46772	62	63.6368	9.04713	0.666778	75	54.8306	-63.4256
5	23806329	N	A	T	119	0.001	0.666778	54	39.478	-45.6664	0.584672	65	59.2384	-26.04
5	23806436	N	T	C	86	0.001	0.666778	45	32.8984	-38.0553	0.707455	41	26.312	-44.6189
5	23806889	N	G	A	130	0.001	0.92621	54	8.71687	-147.415	0.8555	76	24.0681	-161.161
5	23806925	N	C	A	101	0.001	0.456493	46	46.0804	9.13717	0.636455	55	43.8711	-37.1016
5	23807084	N	C	A	48	0.001	0.833556	24	8.75689	-46.7997	0.541695	24	24.1375	-4.56131
5	23807852	N	G	A	56	0.001	0.571476	28	26.3294	-9.36228	0.642953	28	21.9349	-19.8957
5	23807926	N	G	T	62	0.001	0.550033	40	39.4967	-9.18958	0.5	22	24.1401	0
5	23807979	N	T	A	66	0.001	0.523825	42	43.8885	-4.48973	0.5	24	26.3347	0
5	23808026	N	C	A	43	0.001	0.48386	31	32.917	2.22949	0.583389	12	10.9701	-4.72935
5	23808057	N	G	A	27	0.001	0.5	22	24.1401	0	0.600067	5	4.38778	-2.39858
5	23808170	N	A	G	34	0.001	0.521754	23	24.1388	-2.24072	0.454515	11	10.9715	2.28826
5	23808940	N	T	A	80	0.001	0.636455	44	35.0969	-29.6812	0.527796	36	37.3048	-4.50562
5	23808965	N	T	C	74	0.001	0.523825	42	43.8885	-4.48973	0.5	32	35.1129	0
5	23808967	N	A	C	75	0.001	0.609829	41	35.1009	-21.7668	0.558863	34	32.913	-9.26057
5	23808982	N	C	A	83	0.001	0.674029	46	32.897	-40.8388	0.486477	37	39.5007	2.22426
5	23808983	N	C	T	83	0.001	0.63839	47	37.2901	-32.207	0.5	36	39.502	0
5	23809009	N	C	A	80	0.001	0.5	44	48.2803	0	0.555593	36	35.1076	-9.23427
5	23809044	N	T	C	74	0.001	0.718094	39	24.1175	-45.0176	0.628657	35	28.5172	-22.1155
5	23809056	N	C	T	80	0.001	0.814163	43	17.5204	-77.6179	0.648748	37	28.5146	-27.4897
5	23809057	N	C	T	79	0.001	0.814163	43	17.5204	-77.6179	0.666778	36	26.3187	-30.4443
5	23809069	N	T	A	80	0.001	0.534907	43	43.8871	-6.80114	0.486477	37	39.5007	2.22426
5	23809070	N	A	T	84	0.001	0.744349	43	24.1121	-56.85	0.609829	41	35.1009	-21.7668
5	23809127	N	G	A	107	0.001	0.719445	57	35.0796	-66.2773	0.720147	50	30.6945	-58.3583
5	23809201	N	A	G	122	0.001	0.605704	71	61.4276	-36.1514	0.666778	51	37.2848	-43.1294
5	23809235	N	C	T	143	0.001	0.482747	87	92.1674	6.69514	0.589345	56	50.4615	-23.7676
5	23809273	N	C	T	145	0.001	0.738254	84	48.2269	-107.731	0.803481	61	26.2853	-105.371
5	23809320	N	T	A	154	0.001	0.516865	89	94.3619	-6.69283	0.584672	65	59.2384	-26.04
5	23809400	N	G	A	168	0.001	0.844674	90	30.6411	-183.194	0.884872	78	19.671	-184.175
5	23809409	N	A	G	173	0.0867052	0.744406	90	28.306	-98.8606	0.773169	83	21.2295	-103.12
5	23809465	N	T	A	72	0.001	0.8002	40	17.5244	-68.153	0.562542	32	30.7185	-9.29021
5	23809466	N	T	A	82	0.001	0.814163	43	17.5204	-77.6179	0.64112	39	30.7091	-27.3145
5	23809467	N	T	A	92	0.001	0.833556	48	17.5138	-93.5994	0.68194	44	30.7025	-41.1093
5	23809468	N	T	A	93	0.001	0.836959	49	17.5124	-96.8224	0.68194	44	30.7025	-41.1093
5	23809469	N	T	A	93	0.001	0.836959	49	17.5124	-96.8224	0.68194	44	30.7025	-41.1093
5	23809470	N	T	A	98	0.001	0.846385	52	17.5084	-106.538	0.73929	46	26.3053	-59.3037
5	23809495	N	A	T	184	0.001	0.531936	94	96.5525	-13.5666	0.633422	90	72.3884	-59.2115
5	23809512	N	A	T	190	0.001	0.885674	96	24.0414	-227.328	0.798071	94	41.6219	-158.729
5	23809558	N	A	G	188	0.001	0.87654	97	26.2373	-222.262	0.813396	91	37.2314	-163.749
5	23809560	N	A	T	182	0.001	0.630522	92	74.5829	-59.0673	0.666778	90	65.7967	-76.1107
5	23809597	N	A	G	188	0.001	0.534114	88	89.9688	-13.5927	0.53002	100	103.136	-13.5436
5	23809602	N	A	G	197	0.001	0.913319	92	17.4551	-240.167	0.857381	105	32.8183	-224.228
5	23809603	N	C	T	188	0.001	0.909364	88	17.4604	-226.578	0.850234	100	32.825	-207.893
5	23809608	N	G	T	189	0.001	0.59097	88	78.9827	-38.0809	0.663475	101	74.5709	-83.4911
5	23809670	N	G	C	171	0.001	0.833556	84	30.6491	-163.799	0.873813	87	24.0534	-197.384
5	23809779	N	T	G	167	0.001	0.855793	90	28.4439	-191.058	0.909364	77	15.2779	-198.256
5	23809788	N	G	A	161	0.001	0.860706	86	26.252	-185.941	0.973649	75	4.29441	-241.531
5	23809828	N	T	A	168	0.001	0.795652	88	39.4327	-147.081	0.812709	80	32.8517	-143.552
5	23809861	N	T	A	164	0.001	0.839733	81	28.4559	-161.778	0.879771	83	21.8615	-192.419
5	23809871	N	G	A	159	0.001	0.721667	79	48.2336	-92.9611	0.6501	80	61.4156	-60.0455
5	23809918	N	A	T	145	0.001	0.722371	72	43.8484	-85.0431	0.739886	73	41.6499	-94.3942
5	23809964	N	T	G	145	0.001	0.493329	75	81.1973	2.21057	0.642953	70	54.8373	-49.7392
5	23810057	N	C	T	135	0.001	0.840807	69	24.0774	-138.382	0.848717	66	21.8842	-136.424
5	23810089	N	C	T	139	0.001	0.586725	75	68.0139	-30.8287	0.750167	64	35.0702	-87.0551
5	23810120	N	G	C	137	0.0109489	0.700268	83	53.7145	-85.9985	0.851642	54	11.4526	-107.497
5	23810126	N	T	C	123	0.0121951	0.716057	70	42.8016	-79.1996	0.810235	53	15.5294	-89.6518
5	23810151	N	T	C	132	0.0113636	0.779914	73	28.0666	-109.85	0.815971	59	23.2721	-106.328
5	23810161	N	T	A	138	0.001	0.623459	77	63.6168	-46.4844	0.672246	61	43.8631	-53.5213
5	23810273	N	T	A	139	0.001	0.571476	70	65.8234	-23.4057	0.608768	69	59.233	-36.2454
5	23810274	N	A	T	139	0.001	0.567209	67	63.6301	-20.9876	0.625083	72	59.229	-44.0981
5	23810351	N	C	T	158	0.001	0.546698	75	74.6056	-16.0349	0.638647	83	65.806	-56.9939
5	23810392	N	G	A	163	0.001	0.671	79	57.0225	-68.7415	0.666778	84	61.4103	-71.0366
5	23810410	N	T	C	161	0.001	0.746831	75	41.6472	-100.374	0.802527	86	37.2381	-147.965
5	23810412	N	G	C	157	0.001	0.737	76	43.8431	-96.8557	0.765609	81	41.6392	-118.523
5	23810491	N	G	C	162	0.001	0.810334	79	32.853	-140.387	0.91594	83	15.2699	-218.658
5	23810896	N	C	T	155	0.001	0.810334	79	32.853	-140.387	0.881834	76	19.6737	-177.505
5	23810913	N	A	C	154	0.001	0.746831	75	41.6472	-100.374	0.747	79	43.8391	-105.815
5	23810934	N	A	T	158	0.001	0.816	76	30.6598	-138.212	0.890504	82	19.6656	-197.554
5	23811013	N	T	A	169	0.001	0.540257	87	87.7729	-15.9444	0.658642	82	61.4129	-65.5157
5	23811021	N	T	A	174	0.001	0.744349	86	48.2242	-113.7	0.750167	88	48.2216	-119.701
5	23811042	N	A	T	166	0.001	0.569814	86	81.1826	-28.0466	0.712642	80	50.4295	-89.6255
5	23811125	N	A	G	156	0.001	0.535235	71	72.4137	-11.3385	0.611839	85	72.395	-46.0304
5	23811238	N	C	T	174	0.001	0.8555	76	24.0681	-161.161	0.908436	98	19.6443	-251.509
5	23811360	N	T	C	171	0.001	0.533356	75	76.8028	-11.3197	0.781438	96	46.0137	-150.873
5	23811474	N	T	C	144	0.001	0.836045	67	24.0801	-131.921	0.948351	77	8.6862	-226.905
5	23811510	N	T	C	134	0.001	0.629118	62	50.4535	-39.3317	0.611185	72	61.4263	-38.741
5	23811529	N	C	A	125	0.001	0.607214	56	48.2642	-28.9582	0.652276	69	52.6414	-52.6355
5	23811565	N	C	T	120	0.001	0.508778	57	61.4463	-2.21477	0.492058	63	68.0299	2.2131
5	23811598	N	C	T	96	0.001	0.652276	46	35.0942	-35.0904	0.540027	50	50.4695	-9.10925
5	23811785	N	C	T	115	0.001	0.521754	69	72.4164	-6.72215	0.521754	46	48.2776	-4.48144
5	23811786	N	T	C	113	0.001	0.537338	67	68.0246	-11.3596	0.543507	46	46.0804	-9.13717
5	23811806	N	T	C	134	0.001	0.558481	77	74.6029	-20.8294	0.543889	57	57.0518	-11.4253
5	23812102	N	C	T	146	0.001	0.467511	77	78.9974	11.311	0.666778	69	50.4441	-58.3515
5	23812133	N	C	G	138	0.001	0.417856	67	61.4329	25.9836	0.676174	71	50.4415	-63.925
5	23812144	N	A	G	156	0.001	0.449967	80	78.9934	18.3792	0.710667	76	48.2376	-84.2143
5	23812236	N	C	T	140	0.001	0.563423	71	68.0193	-20.9189	0.695783	69	46.0497	-70.1779
5	23812298	N	T	A	145	0.001	0.82111	67	26.2773	-124.378	0.91053	78	15.2765	-201.65
5	23812301	N	C	T	144	0.001	0.661646	65	48.2522	-53.0496	0.759667	79	41.6419	-112.441
5	23812544	N	C	T	203	0.001	0.723959	105	63.5795	-125.073	0.642953	98	76.7722	-69.6348
5	23812551	N	T	A	206	0.001	0.647718	105	81.1573	-77.4041	0.683291	101	70.1765	-95.1725
5	23812563	N	T	C	186	0.001	0.785136	93	43.8205	-148.551	0.720577	93	57.0038	-108.798
5	23812570	N	G	A	191	0.001	0.763617	93	48.2149	-134.832	0.694007	98	65.786	-98.6227
5	23812579	N	T	A	201	0.001	0.781438	96	46.0137	-150.873	0.695368	105	70.1711	-106.53
5	23812586	N	T	C	212	0.001	0.815745	103	41.6099	-187.12	0.816725	109	43.7991	-198.807
5	23812604	N	A	G	213	0.00704225	0.844764	102	34.1956	-206.584	0.764886	111	49.0368	-158.154
5	23812623	N	T	A	225	0.001	0.528865	104	107.525	-13.5297	0.595105	121	107.503	-54.9348
5	23812626	N	T	G	228	0.001	0.529431	102	105.331	-13.5365	0.531767	126	129.468	-18.0861
5	23812641	N	T	A	233	0.001	0.76208	105	54.7906	-151.145	0.679807	128	89.9155	-117.979
5	23812661	N	G	T	232	0.001	0.808286	99	41.6152	-174.453	0.691857	133	89.9088	-132.125
5	23812666	N	T	C	234	0.001	0.596024	99	87.7569	-45.4165	0.54818	135	133.851	-29.8177
5	23812683	N	A	T	236	0.001	0.773378	97	48.2096	-147.059	0.72677	139	83.3092	-168.047
5	23812693	N	G	T	238	0.001	0.65667	99	74.5736	-77.9862	0.683576	139	96.4925	-131.215
5	23812700	N	G	T	235	0.114894	0.542883	101	41.1584	-15.3806	0.5	134	102.575	0
5	23812711	N	A	T	174	0.001	0.864441	81	24.0614	-177.568	0.935775	93	13.0593	-262.406
5	23812762	N	A	T	161	0.001	0.837434	86	30.6464	-170.246	0.893596	75	17.4778	-182.685
5	23812772	N	C	T	167	0.001	0.841137	88	30.6438	-176.711	0.886334	79	19.6696	-187.515
5	23812782	N	A	C	172	0.001	0.844674	90	30.6411	-183.194	0.902708	82	17.4684	-206.264
5	23812791	N	G	A	172	0.001	0.846385	91	30.6398	-186.441	0.889149	81	19.667	-194.204
5	23812832	N	T	A	148	0.001	0.768472	82	41.6379	-121.576	0.757748	66	35.0676	-93.0918
5	23812854	N	G	A	151	0.0198676	0.713391	78	35.472	-82.1524	0.756873	73	37.6033	-100.95
5	23812937	N	G	T	142	0.001	0.619798	71	59.2304	-41.4631	0.788925	71	32.8637	-115.293
5	23813038	N	T	A	162	0.001	0.727424	88	52.616	-106.755	0.743406	74	41.6486	-97.3796
5	23813046	N	T	C	150	0.001	0.690603	84	57.0158	-82.8151	0.697101	66	43.8565	-67.6532
5	23813051	N	C	G	143	0.001	0.644833	76	59.2237	-54.7994	0.686692	67	46.0524	-64.4885
5	23813064	N	C	A	134	0.001	0.605704	71	61.4276	-36.1514	0.682662	63	43.8605	-59.1302
5	23813065	N	T	A	131	0.001	0.605704	71	61.4276	-36.1514	0.683456	60	41.6672	-56.5969
5	23813070	N	G	C	134	0.001	0.633892	71	57.0331	-46.8943	0.682662	63	43.8605	-59.1302
5	23813071	N	G	A	134	0.001	0.59161	71	63.6248	-30.9577	0.682662	63	43.8605	-59.1302
5	23813092	N	T	G	126	0.001	0.632441	68	54.8399	-44.372	0.689782	58	39.4727	-56.8964
5	23813117	N	A	G	154	0.001	0.690268	71	48.2442	-69.8557	0.747153	83	46.031	-111.256
5	23813139	N	A	T	148	0.001	0.692436	65	43.8578	-64.7983	0.747153	83	46.031	-111.256
5	23813156	N	A	G	138	0.001	0.745927	59	32.8797	-78.6117	0.785	79	37.2474	-126.114
5	23813181	N	C	A	135	0.001	0.725957	62	37.2701	-74.6368	0.794717	73	32.861	-121.526
5	23813188	N	A	T	143	0.001	0.723226	65	39.4633	-77.1255	0.807898	78	32.8543	-137.228
5	23813194	N	G	T	137	0.001	0.635011	63	50.4521	-41.9975	0.716361	74	46.043	-84.6162
5	23813236	N	T	A	144	0.001	0.712263	66	41.6592	-73.7859	0.76941	78	39.446	-116.143
5	23813244	N	T	C	139	0.001	0.750167	64	35.0702	-87.0551	0.746831	75	41.6472	-100.374
5	23813245	N	T	A	134	0.011194	0.621604	59	40.3964	-33.6492	0.694798	75	49.4126	-75.2305
5	23813257	N	C	G	148	0.001	0.812709	64	26.2813	-114.842	0.821643	84	32.8463	-156.27
5	23813274	N	T	G	152	0.001	0.701627	67	43.8551	-70.5211	0.741337	85	48.2256	-110.711
5	23813344	N	C	G	142	0.0105634	0.625893	64	51.8288	-39.1983	0.650417	78	51.2083	-56.8263
5	23813349	N	C	T	138	0.001	0.603243	63	54.8466	-31.2658	0.653436	75	57.0278	-57.7044
5	23813357	N	T	A	146	0.001	0.716562	67	41.6579	-76.6964	0.734334	79	46.0364	-99.3231
5	23813416	N	A	T	122	0.001	0.746196	63	35.0716	-84.0522	0.695045	59	39.4713	-59.7444
5	23813432	N	G	A	122	0.001	0.725957	62	37.2701	-74.6368	0.700134	60	39.47	-62.6073
5	23813460	N	G	A	127	0.001	0.712263	66	41.6592	-73.7859	0.721459	61	37.2715	-71.7003
5	23813658	N	A	C	116	0.001	0.716562	67	41.6579	-76.6964	0.755272	49	26.3013	-68.3063
5	23813663	N	C	A	114	0.001	0.682662	63	43.8605	-59.1302	0.666778	51	37.2848	-43.1294
5	23813680	N	A	G	111	0.001	0.705055	61	39.4687	-65.4845	0.760174	50	26.3	-71.3346
5	23813735	N	C	A	132	0.001	0.878631	74	19.6763	-170.849	0.810552	58	24.0921	-103.161
5	23813737	N	G	T	132	0.001	0.80576	72	30.6651	-125.556	0.8002	60	26.2867	-102.229
5	23813747	N	T	A	134	0.001	0.691304	68	46.051	-67.3266	0.697101	66	43.8565	-67.6532
5	23813774	N	C	T	136	0.001	0.594266	69	61.4303	-31.0279	0.686692	67	46.0524	-64.4885
5	23813781	N	A	G	137	0.001	0.529431	68	70.2205	-9.02434	0.550758	69	68.0219	-16.0919
5	23813784	N	C	A	137	0.001	0.867892	68	19.6843	-150.976	0.840807	69	24.0774	-138.382
5	23813838	N	C	T	136	0.001	0.566711	60	57.0478	-18.6477	0.579	76	70.2098	-28.2694
5	23813843	N	T	A	134	0.001	0.571476	63	59.241	-21.0651	0.577516	71	65.822	-25.8806
5	23813921	N	T	C	159	0.001	0.86178	65	19.6883	-141.098	0.861944	94	28.4385	-204.173
5	23814034	N	A	C	179	0.001	0.662446	77	57.0251	-63.1965	0.813935	102	41.6112	-183.946
5	23814035	N	A	T	180	0.001	0.645667	79	61.4169	-57.3303	0.821997	101	39.4153	-188.162
5	23814042	N	T	A	175	0.001	0.658	76	57.0265	-60.4436	0.808286	99	41.6152	-174.453
5	23814047	N	G	A	166	0.001	0.720147	75	46.0417	-87.5375	0.824392	91	35.0342	-171.159
5	23814051	N	A	C	175	0.001	0.7765	76	37.2514	-116.849	0.868933	99	28.4319	-220.643
5	23814053	N	T	A	177	0.001	0.706805	75	48.2389	-81.3196	0.823745	102	39.414	-191.355
5	23814057	N	T	A	171	0.001	0.736269	72	41.6512	-91.4185	0.83861	99	35.0236	-196.874
5	23814068	N	A	G	171	0.001	0.794314	68	30.6704	-113.008	0.835175	103	37.2154	-202.12
5	23814069	N	G	A	165	0.00909091	0.759156	66	34.3532	-93.0918	0.849067	99	26.0647	-199.071
5	23814074	N	T	G	171	0.001	0.720735	68	41.6566	-79.6188	0.835175	103	37.2154	-202.12
5	23814083	N	G	T	171	0.001	0.746433	67	37.2635	-89.4929	0.836763	104	37.2141	-205.344
5	23814088	N	T	A	177	0.001	0.791239	67	30.6718	-109.889	0.845685	110	37.2061	-224.769
5	23814145	N	A	T	135	0.001	0.743752	39	21.9202	-51.4098	0.718896	96	59.197	-111.295
5	23814196	N	G	A	211	0.001	0.615462	78	65.8127	-43.7416	0.721953	133	81.1199	-156.743
5	23814204	N	C	T	203	0.001	0.634236	82	65.8074	-54.3143	0.719154	121	74.5442	-140.474
5	23814212	N	C	A	197	0.001	0.692436	78	52.6293	-77.758	0.722838	119	72.3497	-140.908
5	23814213	N	T	A	200	0.001	0.701433	77	50.4335	-80.9556	0.731862	123	72.3443	-152.694
5	23814215	N	G	A	196	0.001	0.684334	76	52.632	-72.0851	0.72515	120	72.3483	-143.845
5	23814220	N	T	A	197	0.001	0.671167	76	54.8292	-66.2048	0.727424	121	72.347	-146.788
5	23814236	N	A	T	214	0.001	0.6293	89	72.3897	-56.548	0.712142	125	78.9334	-139.652
5	23814246	N	A	G	204	0.001	0.716194	81	50.4281	-92.5361	0.715591	123	76.7388	-140.055
5	23814256	N	T	C	222	0.001	0.656354	96	72.3804	-75.4506	0.698545	126	83.3265	-130.259
5	23814283	N	G	A	210	0.001	0.677202	96	67.9859	-87.0126	0.780889	114	54.7786	-178.728
5	23814288	N	C	A	205	0.001	0.694867	95	63.5928	-96.0963	0.772909	110	54.7839	-166.415
5	23814289	N	G	A	214	0.00700935	0.681704	95	57.377	-86.4113	0.791283	119	53.8159	-194.229
5	23814304	N	T	C	215	0.001	0.737	95	54.8039	-121.07	0.833556	120	43.7844	-233.999
5	23814307	N	A	C	214	0.001	0.758067	95	50.4095	-134.198	0.840563	119	41.5885	-238.436
5	23814315	N	G	T	208	0.001	0.742097	93	52.6093	-121.59	0.852409	115	37.1994	-241.048
5	23814322	N	C	T	164	0.001	0.836045	67	24.0801	-131.921	0.711481	97	61.3929	-107.973
5	23814397	N	A	T	203	0.001	0.897172	97	21.8429	-239.283	0.811529	106	43.8031	-189.292
5	23814463	N	A	T	199	0.001	0.696209	102	67.9779	-104.004	0.732114	97	56.9985	-120.573
5	23814474	N	C	T	200	0.001	0.524769	101	105.332	-11.2337	0.555593	99	96.5458	-25.3942
5	23814517	N	A	C	190	0.001	0.806656	93	39.426	-162.78	0.794011	97	43.8151	-160.994
5	23814550	N	A	T	223	0.001	0.918461	110	19.6283	-292.336	0.902924	113	24.0187	-284.457
5	23814578	N	G	A	221	0.020362	0.831485	107	23.4782	-191.777	0.873562	114	29.8421	-253.826
5	23814583	N	T	G	234	0.001	0.848972	119	39.3913	-246.215	0.878513	115	30.6078	-265.396
5	23814588	N	T	A	242	0.001	0.815336	119	48.1802	-215.829	0.878301	123	32.7943	-283.641
5	23814593	N	G	A	224	0.001	0.840935	113	39.3993	-226.738	0.865108	111	32.8103	-243.935
5	23814594	N	G	A	235	0.001	0.67838	115	81.1439	-105.03	0.758506	120	63.5595	-169.865
5	23814603	N	T	A	243	0.001	0.909364	121	24.0081	-311.545	0.983929	122	4.23172	-407.99
5	23814621	N	T	A	225	0.001	0.832154	119	43.7858	-230.781	0.85873	106	32.817	-227.505
5	23814623	N	A	T	234	0.001	0.838936	124	43.7791	-246.9	0.872976	110	30.6144	-248.808
5	23814637	N	A	T	227	0.001	0.895916	115	26.2133	-282.429	0.866316	112	32.809	-247.229
5	23814639	N	A	T	230	0.001	0.881611	118	30.6038	-275.378	0.87525	112	30.6118	-255.435
5	23814640	N	C	T	218	0.001	0.895	114	26.2147	-279.067	0.856007	104	32.8197	-220.955
5	23814662	N	T	G	219	0.001	0.495724	117	127.283	2.20581	0.509811	102	109.725	-4.43369
5	23814708	N	T	A	194	0.001	0.890169	109	26.2213	-262.288	0.953244	85	8.67553	-254.762
5	23814709	N	C	G	178	0.001	0.880254	100	26.2333	-232.234	0.884872	78	19.671	-184.175
5	23814722	N	A	C	183	0.001	0.89026	100	24.0361	-240.71	0.952109	83	8.67819	-247.79
5	23814738	N	A	T	170	0.001	0.719247	89	54.8119	-103.375	0.740901	81	46.0337	-105.272
5	23814739	N	A	T	166	0.001	0.709442	86	54.8159	-94.6441	0.72515	80	48.2322	-95.8966
5	23814975	N	G	A	191	0.001	0.642953	98	76.7722	-69.6348	0.688298	93	63.5955	-90.4049
5	23815178	N	A	C	131	0.001	0.600067	60	52.6534	-28.783	0.577516	71	65.822	-25.8806
5	23815200	N	G	A	128	0.001	0.660822	56	41.6726	-45.4398	0.694574	72	48.2429	-72.7037
5	23815229	N	A	T	133	0.001	0.762887	59	30.6824	-85.2492	0.756928	74	39.4513	-103.971
5	23815584	N	A	C	54	0.001	0.73929	23	13.1527	-29.6519	0.645258	31	24.1281	-22.4259
5	23815661	N	A	G	76	0.001	0.485705	35	37.3061	2.2258	0.731862	41	24.1148	-50.898
5	23815698	N	C	T	110	0.001	0.811529	53	21.9016	-94.646	0.719445	57	35.0796	-66.2773
5	23815710	N	T	C	111	0.001	0.615462	52	43.8751	-29.161	0.457599	59	59.2464	11.4104
5	23815722	N	C	T	108	0.001	0.580053	50	46.075	-18.8633	0.482747	58	61.4449	4.46341
5	23816770	N	C	T	64	0.001	0.678691	28	19.7377	-25.6238	0.583389	36	32.9104	-14.188
5	23816839	N	C	A	93	0.001	0.444407	45	43.8845	11.5428	0.583389	48	43.8805	-18.9174
5	23816869	N	T	C	99	0.001	0.595809	47	41.6846	-21.5091	0.423026	52	48.2696	18.8135
5	23817002	N	A	C	132	0.001	0.51614	62	65.834	-4.45898	0.600067	70	61.4289	-33.5801
5	23817058	N	C	T	139	0.001	0.712006	59	37.2741	-65.8661	0.825217	80	30.6544	-150.963
5	23817061	N	T	C	142	0.001	0.737864	61	35.0742	-78.0793	0.852087	81	26.2587	-169.575
5	23817084	N	T	C	151	0.001	0.569277	65	61.4356	-21.0252	0.709442	86	54.8159	-94.6441
5	23817086	N	T	A	152	0.001	0.584672	65	59.2384	-26.04	0.701284	87	57.0118	-91.3901
5	23817096	N	G	A	147	0.001	0.578177	64	59.2397	-23.5412	0.710984	83	52.6227	-92.1337
5	23817151	N	C	T	131	0.001	0.515635	64	68.0286	-4.45695	0.59708	67	59.2357	-31.1024
5	23817181	N	C	T	117	0.001	0.824778	57	21.8962	-107.374	0.783522	60	28.4839	-95.1645
5	23817182	N	A	T	117	0.001	0.569012	58	54.8533	-18.6848	0.644164	59	46.063	-42.3213
5	23817191	N	C	T	115	0.001	0.526333	57	59.249	-6.74965	0.5	58	63.6422	0
5	23817192	N	C	T	115	0.001	0.526333	57	59.249	-6.74965	0.517253	58	61.4449	-4.46341
5	23817198	N	C	A	116	0.001	0.542401	59	59.2464	-11.4104	0.649222	57	43.8685	-42.501
5	23817211	N	A	G	123	0.001	0.8002	60	26.2867	-102.229	0.873265	63	17.4938	-142.649
5	23817229	N	T	G	128	0.001	0.578177	64	59.2397	-23.5412	0.750167	64	35.0702	-87.0551
5	23817233	N	A	C	132	0.001	0.575808	66	61.4342	-23.4933	0.742586	66	37.2648	-86.4998
5	23817244	N	A	T	138	0.001	0.785905	70	32.865	-112.188	0.882608	68	17.4871	-159.263
5	23817257	N	A	G	141	0.001	0.77161	70	35.0622	-105.279	0.873489	71	19.6803	-160.894
5	23817287	N	A	C	147	0.001	0.563423	71	68.0193	-20.9189	0.802834	76	32.857	-130.927
5	23817310	N	G	A	133	0.001	0.787077	61	28.4826	-98.2642	0.833556	72	26.2707	-140.399
5	23817312	N	A	C	136	0.001	0.777963	63	30.6771	-97.4964	0.863256	73	21.8749	-159.332
5	23817320	N	T	A	140	0.001	0.812709	64	26.2813	-114.842	0.842334	76	26.2653	-153.317
5	23817388	N	C	G	135	0.001	0.761368	67	35.0662	-96.1248	0.691304	68	46.051	-67.3266
5	23817406	N	C	T	118	0.001	0.5	60	65.8367	0	0.655276	58	43.8671	-45.2296
5	23817415	N	T	A	124	0.001	0.53228	62	63.6368	-9.04713	0.661398	62	46.059	-50.5129
5	23817416	N	A	C	120	0.001	0.542401	59	59.2464	-11.4104	0.672246	61	43.8631	-53.5213
5	23817459	N	T	C	139	0.001	0.768295	69	35.0636	-102.219	0.871677	70	19.6817	-157.584
5	23817616	N	T	C	128	0.001	0.750167	64	35.0702	-87.0551	0.812709	64	26.2813	-114.842
5	23817639	N	A	T	123	0.001	0.758237	62	32.8757	-87.6521	0.770672	61	30.6798	-91.3532
5	23817689	N	G	A	106	0.001	0.661124	59	43.8658	-47.9763	0.446773	47	46.079	11.519
5	23817730	N	T	G	110	0.001	0.640719	64	50.4508	-44.6815	0.5	46	50.4748	0
5	23817795	N	A	G	119	0.001	0.701627	67	43.8551	-70.5211	0.442269	52	50.4668	13.8772
5	23817796	N	C	T	115	0.001	0.707831	65	41.6606	-70.8875	0.43996	50	48.2722	13.9051
5	23817823	N	G	A	113	0.001	0.754268	61	32.877	-84.6278	0.76941	52	26.2973	-77.4284
5	23817909	N	C	T	109	0.001	0.574124	54	50.4641	-18.7674	0.672843	55	39.4767	-48.4481
5	23817922	N	T	A	98	0.001	0.680972	47	32.8957	-43.6434	0.804124	51	21.9042	-88.3334
5	23817925	N	T	C	100	0.001	0.717536	46	28.5026	-52.9372	0.796494	54	24.0974	-90.5777
5	23818030	N	T	G	126	0.001	0.654649	55	41.6739	-42.6944	0.478859	71	74.6109	6.71848
5	23818077	N	T	C	133	0.001	0.677041	65	46.055	-58.8536	0.514716	68	72.4177	-4.45329
5	23818087	N	C	A	116	0.001	0.654649	55	41.6739	-42.6944	0.590224	61	54.8492	-26.164
5	23818089	N	C	A	117	0.001	0.660822	56	41.6726	-45.4398	0.57382	61	57.0465	-21.1078
5	23818091	N	A	T	116	0.001	0.571476	56	52.6587	-18.7246	0.683456	60	41.6672	-56.5969
5	23818119	N	T	G	121	0.001	0.631667	57	46.0657	-36.9526	0.5	64	70.2258	0
5	23818220	N	T	A	89	0.001	0.833556	42	15.3246	-81.8995	0.489355	47	50.4735	2.2185
5	23818350	N	G	T	62	0.001	0.684334	38	26.316	-36.0426	0.666778	24	17.5458	-20.2962
5	23818363	N	A	T	65	0.001	0.619127	42	35.0996	-24.3762	0.608768	23	19.7443	-12.0818
5	23818654	N	A	T	45	0.001	0.482747	29	30.7225	2.2317	0.625083	16	13.162	-9.79958
5	23818714	N	G	T	42	0.001	0.478246	23	24.1388	2.24072	0.579	19	17.5525	-7.06734
5	23818751	N	G	T	73	0.001	0.472204	36	37.3048	4.50562	0.567613	37	35.1062	-11.6639
5	23818757	N	T	A	79	0.001	0.567613	37	35.1062	-11.6639	0.619127	42	35.0996	-24.3762
5	23818803	N	G	T	107	0.168224	0.602719	47	9.71162	-15.3806	0.438683	60	33.4709	13.25
5	23818835	N	G	A	117	0.0128205	0.802609	51	15.5424	-83.4356	0.790382	66	29.6281	-106.778
5	23818848	N	A	T	114	0.001	0.367258	49	39.4847	32.0546	0.630857	65	52.6467	-41.8511
5	23818857	N	C	T	116	0.001	0.792648	53	24.0988	-87.4546	0.793847	63	28.4799	-104.49
5	23818887	N	G	C	115	0.001	0.458306	48	48.2749	9.12262	0.701627	67	43.8551	-70.5211
5	23818920	N	G	T	119	0.001	0.473667	57	59.249	6.74965	0.693678	62	41.6646	-62.2709
5	23818922	N	G	C	116	0.001	0.490903	55	59.2517	2.21541	0.705055	61	39.4687	-65.4845
5	23818991	N	T	A	128	0.001	0.825614	63	24.0854	-119.071	0.969544	65	4.30775	-206.277
5	23819159	N	G	A	147	0.0102041	0.554427	74	71.4982	-18.4444	0.597893	73	55.3651	-33.0886
5	23819288	N	C	T	133	0.0112782	0.539985	63	62.7686	-11.3834	0.594922	70	53.2939	-30.6313
5	23819297	N	T	G	132	0.0113636	0.571978	63	58.3669	-21.0651	0.588914	69	53.2873	-28.1278
5	23819318	N	C	A	133	0.001	0.828344	64	24.0841	-122.274	0.7973	69	30.6691	-116.134
5	23819324	N	G	A	120	0.001	0.762887	59	30.6824	-85.2492	0.869099	61	17.4964	-136.034
5	23819325	N	G	A	125	0.001	0.766845	60	30.6811	-88.2961	0.86178	65	19.6883	-141.098
5	23819330	N	C	T	124	0.001	0.600067	60	52.6534	-28.783	0.625083	64	52.648	-39.1983
5	23819338	N	T	C	129	0.001	0.623033	61	50.4548	-36.685	0.558863	68	65.826	-18.5211
5	23819342	N	G	A	127	0.001	0.610243	59	50.4575	-31.452	0.573579	68	63.6288	-23.4482
5	23819389	N	T	G	122	0.001	0.842334	57	19.699	-114.988	0.83099	65	24.0828	-125.483
5	23819451	N	A	T	73	0.001	0.625083	32	26.324	-19.5992	0.634236	41	32.9037	-27.1572
5	23819459	N	T	A	142	0.001	0.545485	66	65.8287	-13.7296	0.565833	76	72.4071	-23.2918
5	23819478	N	A	G	146	0.0205479	0.85831	75	22.1005	-157.892	0.889467	71	8.34755	-157.158
5	23819485	N	G	T	140	0.0214286	0.845	75	24.2084	-150.08	0.830182	65	13.6848	-115.143
5	23819501	N	T	C	152	0.001	0.506333	79	85.5864	-2.20988	0.520562	73	76.8055	-6.71501
5	23819504	N	A	C	155	0.001	0.519	79	83.3892	-6.70561	0.526333	76	78.9987	-8.99953
5	23819533	N	A	G	158	0.001	0.83139	77	28.4612	-148.883	0.802671	81	35.0476	-139.446
5	23819551	N	G	T	152	0.001	0.506671	75	81.1973	-2.21057	0.506498	77	83.3918	-2.21019
5	23819680	N	C	A	130	0.001	0.557415	61	59.2437	-16.1856	0.521754	69	72.4164	-6.72215
5	23819689	N	G	C	131	0.001	0.623033	61	50.4548	-36.685	0.542886	70	70.2178	-13.6983
5	23819702	N	G	A	126	0.001	0.793299	58	26.2893	-95.9721	0.735451	68	39.4594	-85.9818
5	23819717	N	C	G	126	0.001	0.631667	57	46.0657	-36.9526	0.594266	69	61.4303	-31.0279
5	23819751	N	C	T	122	0.001	0.788654	52	24.1001	-84.3413	0.728724	70	41.6539	-85.4974
5	23819762	N	C	T	113	0.001	0.812709	48	19.711	-86.1314	0.707831	65	41.6606	-70.8875
5	23819764	N	G	T	115	0.001	0.640093	50	39.4834	-34.734	0.600067	65	57.0411	-31.1815
5	23819920	N	T	C	88	0.001	0.721078	43	26.3093	-50.4397	0.777963	45	21.9122	-69.6403
5	23819948	N	G	A	83	0.001	0.721078	43	26.3093	-50.4397	0.72515	40	24.1161	-47.9483
5	23819972	N	A	G	77	0.001	0.72515	40	24.1161	-47.9483	0.756928	37	19.7257	-51.9857
5	23820141	N	C	A	78	0.001	0.628657	35	28.5172	-22.1155	0.41855	43	39.4927	16.5252
5	23820164	N	T	C	95	0.001	0.658	38	28.5132	-30.2218	0.456111	57	57.0518	11.4253
5	23820194	N	A	G	97	0.001	0.666778	39	28.5119	-32.9813	0.465494	58	59.2477	9.06499
5	23820226	N	A	G	104	0.001	0.608768	46	39.4887	-24.1636	0.5	58	63.6422	0
5	23820263	N	C	A	94	0.001	0.805082	41	17.5231	-71.2963	0.754887	53	28.4932	-73.7467
5	23820286	N	A	T	84	0.001	0.600067	40	35.1022	-19.1886	0.613712	44	37.2941	-24.265
5	23820287	N	T	C	80	0.001	0.631667	38	30.7105	-24.6351	0.642953	42	32.9024	-29.8435
5	23820393	N	T	A	100	0.001	0.8002	60	26.2867	-102.229	1	40	0	-143.261
5	23820456	N	G	A	89	0.001	0.596556	57	50.4601	-26.3056	0.5	32	35.1129	0
5	23820560	N	C	T	75	0.001	0.780675	41	19.7203	-64.2185	0.647157	34	26.3213	-24.9574
5	23820600	N	G	T	89	0.001	0.772909	44	21.9136	-66.5659	0.511119	45	48.2789	-2.21944
5	23820628	N	T	C	93	0.001	0.659681	47	35.0929	-37.8304	0.391232	46	39.4887	24.1636
5	23820762	N	G	T	112	0.001	0.49019	51	54.8626	2.21684	0.524607	61	63.6382	-6.73929
5	23820768	N	C	T	114	0.001	0.580053	50	46.075	-18.8633	0.515635	64	68.0286	-4.45695
5	23820786	N	C	A	121	0.001	0.423026	52	48.2696	18.8135	0.565261	69	65.8247	-20.9523
5	23820792	N	T	A	130	0.115385	0.477273	53	28.2721	4.39444	0.606061	77	39.2153	-31.8155
5	23820825	N	A	G	132	0.001	0.538487	52	52.664	-9.09689	0.675117	80	57.0211	-71.5329
5	23820888	N	A	G	117	0.001	0.61232	49	41.6819	-26.66	0.720735	68	41.6566	-79.6188
5	23821010	N	C	T	121	0.001	0.74154	58	32.881	-75.6207	0.968567	63	4.31042	-199.237
5	23821165	N	C	A	135	0.001	0.515635	64	68.0286	-4.45695	0.549329	71	70.2165	-16.0718
5	23821300	N	T	A	174	0.001	0.821267	95	37.2261	-176.468	0.861	79	24.0641	-170.993
5	23821309	N	C	T	167	0.001	0.831682	89	32.8397	-172.282	0.859214	78	24.0654	-167.711
5	23821472	N	G	A	111	0.001	0.881611	59	15.3019	-137.689	0.71168	52	32.889	-57.9463
5	23821547	N	C	A	116	0.001	0.728966	59	35.0769	-72.153	0.666778	57	41.6712	-48.2034
5	23821549	N	A	G	110	0.001	0.717126	53	32.8877	-60.8569	0.719445	57	35.0796	-66.2773
5	23821557	N	A	T	103	0.001	0.702263	47	30.6985	-49.6523	0.714429	56	35.0809	-63.3597
5	23821561	N	A	G	107	0.001	0.5	48	52.6694	0	0.576322	59	54.8519	-21.1533
5	23821569	N	A	T	102	0.001	0.5	48	52.6694	0	0.592654	54	48.2669	-23.8348
5	23821623	N	T	A	93	0.001	0.704682	44	28.5052	-47.1342	0.714429	49	30.6958	-55.4397
5	23821644	N	C	T	84	0.001	0.683049	41	28.5092	-38.5757	0.76762	43	21.9149	-63.5048
5	23821655	N	A	G	67	0.001	0.666778	30	21.9322	-25.3702	0.675793	37	26.3173	-33.2304
5	23821758	N	G	A	65	0.001	0.588294	34	30.7158	-14.2477	0.548419	31	30.7198	-6.88245
5	23821794	N	G	T	77	0.001	0.609829	41	35.1009	-21.7668	0.583389	36	32.9104	-14.188
5	23821802	N	C	T	83	0.001	0.674535	43	30.7038	-38.3026	0.675117	40	28.5106	-35.7664
5	23821811	N	G	T	86	0.001	0.5	42	46.0857	0	0.5	44	48.2803	0
5	23821952	N	G	A	117	0.001	0.820214	50	19.7083	-92.4866	0.836045	67	24.0801	-131.921
5	23822007	N	A	C	151	0.001	0.760737	71	37.2581	-101.563	0.850234	80	26.26	-166.315
5	23822032	N	G	T	149	0.100671	0.646934	68	38.3236	-43.3503	0.404057	81	32.1484	28.8728
5	23822035	N	G	T	150	0.001	0.926755	68	10.8954	-185.983	0.853895	82	26.2573	-172.84
5	23822047	N	G	T	150	0.001	0.760737	71	37.2581	-101.563	0.899	79	17.4724	-196.141
5	23822091	N	C	T	158	0.001	0.787692	80	37.2461	-129.216	0.615462	78	65.8127	-43.7416
5	23822117	N	A	T	164	0.001	0.666778	84	61.4103	-71.0366	0.550033	80	78.9934	-18.3792
5	23822169	N	C	G	161	0.001	0.674815	83	59.2143	-74.069	0.602633	78	68.0099	-38.4611
5	23822177	N	T	C	149	0.001	0.706805	75	48.2389	-81.3196	0.689315	74	50.4375	-72.3854
5	23822198	N	G	A	136	0.001	0.77161	70	35.0622	-105.279	0.757748	66	35.0676	-93.0918
5	23822272	N	C	A	131	0.001	0.768295	69	35.0636	-102.219	0.742097	62	35.0729	-81.0602
5	23822295	N	T	A	117	0.001	0.784805	65	30.6745	-103.676	0.692436	52	35.0862	-51.8387
5	23822356	N	T	C	128	0.001	0.700134	70	46.0484	-73.0419	0.689782	58	39.4727	-56.8964
5	23822363	N	G	T	119	0.001	0.60301	68	59.2344	-33.6642	0.627536	51	41.6792	-31.9145
5	23822395	N	C	G	120	0.001	0.623271	69	57.0358	-41.5847	0.607915	51	43.8765	-26.5608
5	23822398	N	G	A	124	0.001	0.704362	71	46.047	-75.9181	0.754887	53	28.4932	-73.7467
5	23822403	N	T	G	144	0.001	0.671	79	57.0225	-68.7415	0.646251	65	50.4495	-47.383
5	23822418	N	C	T	131	0.001	0.68012	75	52.6334	-69.2667	0.69656	56	37.2781	-57.2191
5	23822421	N	A	G	132	0.001	0.520562	73	76.8055	-6.71501	0.474559	59	61.4436	6.74429
5	23822502	N	G	A	145	0.001	0.675442	77	54.8279	-68.9968	0.691304	68	46.051	-67.3266
5	23822509	N	A	C	144	0.001	0.658333	79	59.2197	-62.9796	0.692436	65	43.8578	-64.7983
5	23822558	N	G	A	145	0.0103448	0.817016	82	26.0146	-144.79	0.875624	63	16.7058	-142.649
5	23822872	N	A	T	163	0.001	0.905676	74	15.2819	-188.089	0.854169	89	28.4452	-187.788
5	23822873	N	A	T	164	0.001	0.698763	73	48.2416	-75.564	0.659447	91	67.9926	-73.1244
5	23822950	N	C	A	183	0.001	0.787692	80	37.2461	-129.216	0.815745	103	41.6099	-187.12
5	23823008	N	C	A	193	0.00777202	0.820949	84	25.7499	-151.1	0.808949	109	45.0092	-191.488
5	23823024	N	G	A	189	0.00793651	0.850703	87	21.6942	-175.674	0.854829	102	31.8761	-214.417
5	23823144	N	G	T	169	0.001	0.766411	77	39.4473	-113.088	0.73929	92	52.6107	-118.607
5	23823167	N	T	A	181	0.001	0.933623	75	10.8861	-210.052	0.887051	106	26.2253	-252.248
5	23823204	N	C	T	197	0.001	0.658642	82	61.4129	-65.5157	0.669678	115	83.3412	-99.1838
5	23823351	N	A	T	129	0.001	0.656354	64	48.2536	-50.3004	0.723226	65	39.4633	-77.1255
5	23823455	N	C	A	134	0.001	0.912556	57	10.9101	-148.404	0.792403	77	35.0529	-126.923
5	23823507	N	A	T	115	0.001	0.49019	51	54.8626	2.21684	0.687625	64	43.8591	-61.9572
5	23823525	N	C	G	112	0.0267857	0.613169	54	44.1957	-29.0558	0.609127	58	35.4726	-28.0995
5	23823641	N	C	T	89	0.001	0.5	50	54.8639	0	0.538487	39	39.498	-6.82268
5	23824014	N	C	A	174	0.001	0.864827	96	28.4359	-210.751	0.820727	78	30.6571	-144.576
5	23824040	N	T	C	194	0.001	0.782367	101	48.2042	-159.382	0.838936	93	32.8343	-185.175
5	23824041	N	A	T	193	0.001	0.780187	100	48.2056	-156.292	0.828176	93	35.0315	-177.561
5	23824057	N	T	C	197	0.001	0.772459	101	50.4015	-152.488	0.812709	96	39.422	-172.263
5	23824072	N	A	T	205	0.001	0.77018	100	50.4028	-149.424	0.79067	105	48.1989	-171.793
5	23824079	N	A	C	196	0.0229592	0.833466	99	34.2988	-189.26	0.845801	97	17.957	-182.025
5	23824081	N	A	T	193	0.001	0.823132	96	37.2248	-179.659	0.855907	97	30.6318	-206.006
5	23824084	N	A	T	194	0.001	0.824959	97	37.2234	-182.855	0.845591	97	32.829	-198.134
5	23824094	N	A	T	200	0.001	0.823132	96	37.2248	-179.659	0.856007	104	32.8197	-220.955
5	23824098	N	G	T	200	0.001	0.84717	98	32.8277	-201.384	0.862987	102	30.6251	-222.407
5	23824100	N	G	T	194	0.001	0.835389	91	32.837	-178.72	0.864321	103	30.6238	-225.697
5	23824101	N	T	G	197	0.001	0.851298	94	30.6358	-196.207	0.864321	103	30.6238	-225.697
5	23824103	N	C	T	197	0.001	0.828176	93	35.0315	-177.561	0.836763	104	37.2141	-205.344
5	23824111	N	T	A	215	0.001	0.752644	101	54.7959	-139.035	0.807222	114	48.1869	-200.005
5	23824131	N	T	G	213	0.001	0.757748	99	52.6013	-139.638	0.798445	114	50.3841	-192.805
5	23824135	N	T	A	216	0.001	0.752644	101	54.7959	-139.035	0.8002	115	50.3828	-195.94
5	23824136	N	A	T	218	0.001	0.747738	103	56.9905	-138.46	0.8002	115	50.3828	-195.94
5	23824146	N	T	A	211	0.001	0.745447	106	59.1837	-140.902	0.79067	105	48.1989	-171.793
5	23824158	N	T	A	208	0.001	0.760174	100	52.6	-142.669	0.80576	108	45.9977	-188.334
5	23824164	N	T	C	202	0.001	0.76059	96	50.4081	-137.23	0.811529	106	43.8031	-189.292
5	23824170	N	T	A	195	0.001	0.733489	90	52.6134	-112.665	0.819261	105	41.6072	-193.48
5	23824180	N	C	T	196	0.001	0.7686	95	48.2122	-140.933	0.802182	101	43.8098	-173.522
5	23824186	N	T	A	198	0.001	0.788071	99	46.0097	-160.168	0.83861	99	35.0236	-196.874
5	23824191	N	A	T	203	0.001	0.82429	108	41.6032	-203.051	0.8634	95	28.4372	-207.46
5	23824211	N	G	T	199	0.001	0.815025	108	43.8005	-195.631	0.912363	91	17.4564	-236.767
5	23824217	N	A	T	214	0.001	0.758793	116	61.3676	-164.425	0.785905	98	46.011	-157.064
5	23824223	N	T	C	217	0.00691244	0.751163	120	64.8082	-163.228	0.782558	97	38.3092	-149.256
5	23824231	N	G	A	220	0.001	0.600067	120	105.307	-57.5659	0.700134	100	65.7834	-104.346
5	23824237	N	T	G	224	0.001	0.857381	126	39.382	-269.074	0.918647	98	17.4471	-260.612
5	23824245	N	C	T	219	0.001	0.739998	123	70.1471	-159.137	0.771014	96	48.2109	-143.993
5	23824259	N	G	A	219	0.001	0.766845	120	61.3622	-176.592	0.777963	99	48.2069	-153.209
5	23824284	N	A	G	227	0.00660793	0.794692	121	53.8622	-200.462	0.830032	106	32.066	-198.863
5	23824309	N	C	A	203	0.001	0.84929	106	35.0142	-219.581	0.824959	97	37.2234	-182.855
5	23824315	N	G	C	206	0.001	0.852087	108	35.0116	-226.1	0.836959	98	35.0249	-193.645
5	23824338	N	T	A	191	0.001	0.864827	96	28.4359	-210.751	0.852867	95	30.6344	-199.47
5	23824339	N	T	A	194	0.001	0.877803	98	26.236	-225.583	0.843979	96	32.8303	-194.888
5	23824349	N	A	T	190	0.001	0.8634	95	28.4372	-207.46	0.8318	95	35.0289	-183.982
5	23824355	N	T	A	189	0.001	0.867592	98	28.4332	-217.343	0.857381	91	28.4425	-194.331
5	23824360	N	T	A	189	0.001	0.866224	97	28.4345	-214.045	0.858935	92	28.4412	-197.608
5	23824363	N	C	T	175	0.001	0.873813	87	24.0534	-197.384	0.897993	88	19.6577	-217.711
5	23824387	N	C	A	162	0.001	0.76941	78	39.446	-116.143	0.797818	84	37.2408	-141.691
5	23824534	N	A	G	161	0.001	0.597287	72	63.6235	-33.5008	0.640543	89	70.1925	-62.0485
5	23824536	N	T	A	163	0.001	0.706805	75	48.2389	-81.3196	0.636455	88	70.1938	-59.3625
5	23824546	N	C	A	162	0.001	0.726178	73	43.8471	-87.9811	0.708004	89	57.0091	-97.1562
5	23824585	N	A	T	173	0.001	0.8555	76	24.0681	-161.161	0.897172	97	21.8429	-239.283
5	23824616	N	T	C	170	0.001	0.55409	74	72.4097	-18.4444	0.562542	96	92.1554	-27.8706
5	23824628	N	A	G	221	0.001	0.788071	99	46.0097	-160.168	0.795279	122	54.7679	-203.585
5	23824633	N	T	A	226	0.001	0.788654	104	48.2002	-168.683	0.770672	122	61.3596	-182.706
5	23824643	N	T	A	237	0.001	0.792648	106	48.1976	-174.909	0.755896	131	70.1365	-183.158
5	23824663	N	G	A	229	0.001	0.802182	101	43.8098	-173.522	0.742349	128	72.3377	-167.56
5	23824676	N	A	C	219	0.001	0.833556	90	32.8383	-175.499	0.783135	129	61.3502	-204.256
5	23824680	N	A	T	220	0.001	0.822437	90	35.0355	-167.964	0.76941	130	65.7433	-193.571
5	23824683	N	G	T	214	0.001	0.804801	87	37.2368	-151.111	0.763956	127	65.7473	-184.416
5	23824687	N	A	C	223	0.001	0.697806	86	57.0131	-88.5216	0.722776	137	83.3118	-162.169
5	23824689	N	T	G	226	0.001	0.811319	90	37.2328	-160.582	0.786956	136	63.5381	-218.966
5	23824691	N	A	C	217	0.001	0.804801	87	37.2368	-151.111	0.777108	130	63.5461	-200.417
5	23824720	N	A	C	175	0.001	0.831207	71	26.272	-137.183	0.923359	104	17.4391	-281.123
5	23824748	N	C	A	155	0.001	0.754268	61	32.877	-84.6278	0.819362	94	37.2274	-173.281
5	23824752	N	G	T	199	0.001	0.805082	82	35.0462	-142.593	0.820727	117	45.9856	-216.864
5	23824756	N	C	A	192	0.001	0.72515	80	48.2322	-95.8966	0.79484	112	50.3868	-186.548
5	23824765	N	T	A	201	0.001	0.740901	81	46.0337	-105.272	0.8002	120	52.5733	-204.459
5	23824766	N	A	G	197	0.001	0.728548	81	48.2309	-98.8417	0.801926	116	50.3814	-199.079
5	23824789	N	T	A	213	0.001	0.691486	81	54.8226	-80.2862	0.712263	132	83.3185	-147.572
5	23824791	N	A	T	216	0.001	0.772334	79	39.4447	-119.205	0.81773	137	54.7479	-250.894
5	23824796	N	T	A	216	0.001	0.653949	78	59.221	-60.2392	0.703034	138	89.9022	-146.438
5	23824801	N	T	A	217	0.001	0.64207	81	63.6115	-57.1578	0.691304	136	92.102	-134.653
5	23824809	N	T	G	216	0.001	0.662759	83	61.4116	-68.2701	0.67681	133	94.3032	-120.243
5	23824827	N	C	A	242	0.001	0.783694	97	46.0123	-153.965	0.786398	145	67.9206	-232.89
5	23824838	N	T	C	224	0.00669643	0.694992	85	56.3672	-85.6632	0.681975	139	87.7014	-127.511
5	23824851	N	G	C	205	0.001	0.721667	79	48.2336	-92.9611	0.722371	126	76.7348	-148.825
5	23824852	N	A	C	206	0.001	0.727424	77	46.039	-93.4108	0.728835	129	76.7308	-157.65
5	23824854	N	G	A	206	0.001	0.737	76	43.8431	-96.8557	0.723226	130	78.9267	-154.251
5	23824886	N	T	C	209	0.001	0.768472	82	41.6379	-121.576	0.771835	127	63.5501	-191.201
5	23824915	N	G	A	190	0.001	0.706805	75	48.2389	-81.3196	0.791499	115	52.58	-188.827
5	23824918	N	C	T	193	0.001	0.710667	76	48.2376	-84.2143	0.812174	117	48.1829	-209.488
5	23824976	N	A	G	121	0.001	0.533356	45	46.0817	-6.79182	0.6975	76	50.4348	-78.0873
5	23825060	N	T	C	128	0.001	0.611185	54	46.0697	-29.0558	0.716361	74	46.043	-84.6162
5	23825133	N	G	C	115	0.001	0.487797	41	43.8898	2.22162	0.716361	74	46.043	-84.6162
5	23825460	N	G	A	112	0.001	0.714429	49	30.6958	-55.4397	0.80973	63	26.2827	-111.677
5	23825568	N	A	G	122	0.0122951	0.640505	62	40.5489	-41.5289	0.701667	60	38.5624	-62.6073
5	23825653	N	A	G	139	0.001	0.838461	68	24.0788	-135.149	0.859395	71	21.8775	-152.763
5	23825701	N	G	A	181	0.0165746	0.856616	95	28.65	-199.47	0.909335	86	8.30145	-206.808
5	23825705	N	T	C	188	0.001	0.855907	97	30.6318	-206.006	0.912363	91	17.4564	-236.767
5	23825709	N	T	A	186	0.001	0.857381	98	30.6304	-209.28	0.920735	88	15.2632	-235.721
5	23825710	N	T	C	186	0.001	0.855907	97	30.6318	-206.006	0.92163	89	15.2619	-239.139
5	23825719	N	T	A	210	0.001	0.729125	107	63.5768	-130.962	0.708877	103	65.7794	-112.994
5	23825733	N	T	A	206	0.123786	0.976163	100	-0.257278	-222.079	0.783034	106	24.8858	-130.887
5	23825779	N	A	G	215	0.001	0.853447	109	35.0102	-229.365	0.745447	106	59.1837	-140.902
5	23825823	N	C	T	207	0.001	0.6501	100	76.7695	-75.0568	0.6169	107	89.9435	-60.8261
5	23825828	N	A	G	203	0.001	0.639268	97	76.7735	-66.9407	0.613283	106	89.9448	-58.2148
5	23825849	N	C	G	189	0.001	0.883234	94	24.0441	-220.654	0.737	95	54.8039	-121.07
5	23825855	N	A	G	204	0.001	0.89135	101	24.0348	-244.062	0.757453	103	54.7932	-145.077
5	23825871	N	A	C	192	0.001	0.656018	93	70.1871	-72.9151	0.65667	99	74.5736	-77.9862
5	23825879	N	T	G	186	0.001	0.901367	91	19.6536	-227.826	0.821267	95	37.2261	-176.468
5	23825882	N	T	G	189	0.0634921	0.707988	89	28.1554	-80.8299	0.713519	100	48.9915	-102.698
5	23825891	N	C	T	184	0.001	0.825799	86	32.8437	-162.66	0.928858	98	15.2499	-269.989
5	23825895	N	A	G	184	0.001	0.91982	87	15.2645	-232.304	0.824959	97	37.2234	-182.855
5	23825923	N	A	G	179	0.001	0.91053	78	15.2765	-201.65	0.802182	101	43.8098	-173.522
5	23825934	N	C	T	175	0.001	0.866098	82	24.0601	-180.862	0.946534	93	10.8621	-272.337
5	23825960	N	A	C	180	0.0416667	0.769608	88	24.7041	-115.544	0.697964	92	52.372	-89.771
5	23825978	N	A	G	176	0.001	0.689015	90	61.4023	-87.8745	0.674535	86	61.4076	-76.6051
5	23826008	N	T	C	157	0.001	0.890504	82	19.6656	-197.554	0.773516	75	37.2528	-113.776
5	23826014	N	T	A	157	0.001	0.829488	82	30.6518	-157.371	0.760174	75	39.45	-107.002
5	23826025	N	G	A	143	0.001	0.844386	77	26.264	-156.56	0.924526	66	10.8981	-179.127
5	23826034	N	T	C	144	0.001	0.883373	77	19.6723	-180.838	0.761368	67	35.0662	-96.1248
5	23826035	N	G	T	141	0.001	0.880254	75	19.675	-174.175	0.757748	66	35.0676	-93.0918
5	23826051	N	A	T	124	0.0120968	0.900313	69	9.87504	-164.795	0.747467	55	29.8704	-73.1711
5	23826065	N	T	G	123	0.001	0.895786	67	15.2912	-164.47	0.732298	56	32.8837	-69.6754
5	23826073	N	C	T	114	0.001	0.919635	62	10.9034	-165.443	0.730923	52	30.6918	-64.2415
5	23826081	N	A	T	116	0.001	0.933623	60	8.70888	-168.042	0.750167	56	30.6864	-76.1732
5	23826088	N	C	A	106	0.001	0.92621	54	8.71687	-147.415	0.76941	52	26.2973	-77.4284
5	23826100	N	T	A	104	0.001	0.92185	51	8.72087	-137.14	0.792648	53	24.0988	-87.4546
5	23826202	N	C	T	104	0.001	0.744349	43	24.1121	-56.85	0.672246	61	43.8631	-53.5213
5	23826324	N	A	G	122	0.001	0.785905	56	26.292	-89.7507	0.772909	66	32.8703	-99.8488
5	23826346	N	G	T	144	0.001	0.869099	61	17.4964	-136.034	0.81949	83	32.8477	-153.082
5	23826351	N	G	A	145	0.001	0.869099	61	17.4964	-136.034	0.821643	84	32.8463	-156.27
5	23826353	N	A	T	148	0.001	0.873265	63	17.4938	-142.649	0.823745	85	32.845	-159.463
5	23826359	N	A	G	152	0.001	0.87525	64	17.4924	-145.963	0.841137	88	30.6438	-176.711
5	23826384	N	C	G	175	0.001	0.902708	82	17.4684	-206.264	0.828176	93	35.0315	-177.561
5	23826386	N	G	A	179	0.001	0.903884	83	17.4671	-209.643	0.823132	96	37.2248	-179.659
5	23826396	N	T	A	186	0.001	0.906153	85	17.4644	-216.41	0.831905	101	37.2181	-195.682
5	23826415	N	A	T	201	0.001	0.915171	94	17.4524	-246.975	0.841349	107	37.2101	-215.041
5	23826416	N	T	C	200	0.001	0.808717	94	39.4247	-165.936	0.773768	106	52.592	-160.986
5	23826417	N	A	T	200	0.001	0.838936	93	32.8343	-185.175	0.775885	107	52.5907	-164.058
5	23826419	N	A	G	199	0.001	0.821267	95	37.2261	-176.468	0.779032	104	50.3974	-161.714
5	23826443	N	T	C	190	0.0236842	0.842707	89	15.9599	-164.011	0.766654	101	49.5185	-145.707
5	23826465	N	A	T	144	0.001	0.905676	74	15.2819	-188.089	0.814496	70	28.4706	-126.526
5	23826468	N	T	C	136	0.001	0.903047	72	15.2845	-181.325	0.797073	64	28.4786	-107.615
5	23826477	N	C	T	133	0.001	0.840807	69	24.0774	-138.382	0.781438	64	30.6758	-100.582
5	23827497	N	C	T	134	0.001	0.689782	58	39.4727	-56.8964	0.6975	76	50.4348	-78.0873
5	23827580	N	C	T	148	0.0101351	0.789851	67	23.7292	-105.118	0.903983	81	16.4795	-202.887
5	23827592	N	A	T	162	0.001	0.493146	73	79.0027	2.21092	0.66303	89	65.798	-73.3437
5	23827595	N	C	T	154	0.00974026	0.830733	70	25.4546	-133.973	0.784995	84	32.22	-129.9
5	23827616	N	T	A	168	0.00892857	0.79926	79	34.2123	-133.172	0.922987	89	9.83049	-232.169
5	23827618	N	A	G	175	0.00857143	0.794375	82	36.413	-135.441	0.915431	93	11.7801	-236.778
5	23827638	N	T	A	178	0.0252809	0.805233	87	26.0103	-141.34	0.873062	91	19.9115	-196.528
5	23827662	N	G	A	189	0.001	0.809195	89	37.2341	-157.419	0.870247	100	28.4305	-223.947
5	23827663	N	G	A	192	0.001	0.702263	94	61.3969	-99.3047	0.785905	98	46.011	-157.064
5	23827684	N	G	A	211	0.001	0.60584	104	89.9475	-53.0281	0.710421	107	67.9713	-118.402
5	23827699	N	T	C	219	0.001	0.89117	110	26.22	-265.639	0.890169	109	26.2213	-262.288
5	23827711	N	T	C	210	0.001	0.98214	110	4.24772	-365.405	0.89026	100	24.0361	-240.71
5	23827722	N	G	T	208	0.001	0.860053	107	32.8156	-230.785	0.89135	101	24.0348	-244.062
5	23827728	N	T	A	217	0.001	0.866316	112	32.809	-247.229	0.914562	105	19.635	-275.293
5	23827752	N	A	G	202	0.001	0.87525	104	28.4252	-237.19	0.877803	98	26.236	-225.583
5	23827778	N	T	A	191	0.0078534	0.797484	99	36.3615	-162.365	0.915229	92	16.6119	-240.167
5	23827807	N	A	T	200	0.001	0.896491	106	24.0281	-260.855	0.957752	94	8.66353	-286.19
5	23827808	N	T	C	199	0.001	0.870618	108	30.6171	-242.19	0.923359	91	15.2592	-245.983
5	23827809	N	A	G	198	0.001	0.898414	108	24.0254	-267.588	0.944741	90	10.8661	-261.924
5	23827830	N	G	T	171	0.001	0.883234	94	24.0441	-220.654	0.779407	77	37.2501	-119.93
5	23827831	N	T	C	172	0.00872093	0.887684	96	23.0499	-227.328	0.801765	76	25.7666	-126.006
5	23827854	N	A	G	234	0.001	0.683456	120	83.3345	-113.194	0.824778	114	43.7924	-214.748
5	23827863	N	C	A	246	0.001	0.889149	126	30.5931	-302.095	0.925284	120	19.615	-326.54
5	23827877	N	A	T	249	0.001	0.909364	132	26.1906	-339.867	0.949017	117	13.0273	-345.573
5	23827896	N	A	C	249	0.001	0.907248	129	26.1946	-329.695	0.900267	120	26.2066	-299.269
5	23827899	N	G	T	252	0.00595238	0.900822	130	21.8126	-317.7	0.903246	122	25.3965	-306.018
5	23827905	N	C	A	252	0.001	0.771173	131	65.742	-196.632	0.826664	121	45.9803	-229.645
5	23827918	N	C	G	258	0.001	0.901783	132	28.3879	-330.957	0.936799	126	17.4097	-356.777
5	23827921	N	A	G	259	0.001	0.917572	133	23.9921	-352.371	0.968567	126	8.62084	-398.474
5	23827922	N	T	A	260	0.001	0.918189	134	23.9907	-355.783	0.968567	126	8.62084	-398.474
5	23827925	N	T	A	233	0.001	0.905443	116	24.0148	-294.602	0.966123	117	8.63285	-366.825
5	23827927	N	G	T	230	0.0456522	0.903577	115	9.23718	-252.034	0.860886	115	25.4062	-229.914
5	23827929	N	A	C	239	0.001	0.697611	119	78.9414	-122.348	0.816878	120	48.1789	-219.006
5	23827936	N	T	C	231	0.001	0.543889	114	114.104	-22.8506	0.64112	117	92.1274	-81.9436
5	23827965	N	T	A	246	0.001	0.583389	120	109.701	-47.2934	0.777963	126	61.3542	-194.993
5	23827967	N	T	G	237	0.001	0.902054	112	24.0201	-281.079	0.928286	125	19.6083	-343.694
5	23827972	N	A	T	242	0.001	0.896816	116	26.212	-285.793	0.968567	126	8.62084	-398.474
5	23827997	N	C	A	230	0.001	0.634873	115	92.13	-76.5748	0.73929	115	65.7634	-148.259
5	23828002	N	T	A	241	0.001	0.694786	131	87.7142	-132.448	0.8002	110	48.1922	-187.421
5	23828011	N	T	G	226	0.001	0.880254	125	32.7916	-290.292	0.950796	101	10.8514	-300.158
5	23828019	N	A	C	233	0.001	0.708801	127	81.1279	-139.262	0.811529	106	43.8031	-189.292
5	23828072	N	G	A	199	0.001	0.930981	101	15.2459	-280.302	0.857381	98	30.6304	-209.28
5	23828081	N	A	G	208	0.001	0.698245	106	70.1698	-109.39	0.794314	102	46.0057	-169.512
5	23828082	N	A	T	212	0.001	0.51888	106	111.917	-8.93988	0.575522	106	98.7337	-37.58
5	23828086	N	G	A	200	0.015	0.691939	100	66.1039	-98.3039	0.78863	100	33.3906	-153.819
5	23828092	N	T	A	218	0.001	0.883138	111	28.4159	-260.469	0.831997	107	39.4073	-207.382
5	23828106	N	A	G	205	0.0146341	0.470867	104	105.625	13.5297	0.556108	101	81.0334	-24.9725
5	23828109	N	C	T	201	0.001	0.663571	104	76.7641	-86.028	0.783694	97	46.0123	-153.965
5	23828123	N	G	A	194	0.154639	0.571429	97	42.4768	-24.1798	0.779221	97	16.6987	-105.935
5	23828129	N	T	G	204	0.001	0.879041	99	26.2347	-228.907	0.885972	105	26.2267	-248.906
5	23828131	N	A	C	207	0.001	0.901258	101	21.8375	-252.765	0.896491	106	24.0281	-260.855
5	23828168	N	A	T	219	0.001	0.881443	101	26.232	-235.563	0.87313	118	32.801	-267.053
5	23828171	N	T	A	221	0.001	0.885972	105	26.2267	-248.906	0.88819	116	28.4092	-277.17
5	23828176	N	G	T	208	0.001	0.892419	102	24.0334	-247.416	0.887051	106	26.2253	-252.248
5	23828189	N	T	A	246	0.001	0.70602	119	76.7441	-128.453	0.724559	127	76.7335	-151.761
5	23828209	N	C	A	232	0.001	0.79484	112	50.3868	-186.548	0.808539	120	50.3761	-211.679
5	23828214	N	C	T	237	0.001	0.801926	116	50.3814	-199.079	0.810124	121	50.3748	-214.839
5	23828218	N	C	T	228	0.001	0.798445	114	50.3841	-192.805	0.807222	114	48.1869	-200.005
5	23828231	N	A	G	223	0.001	0.883138	111	28.4159	-260.469	0.884185	112	28.4145	-263.805
5	23828240	N	A	T	226	0.001	0.772111	114	56.9758	-171.845	0.830578	112	41.5979	-215.868
5	23828246	N	T	C	221	0.001	0.796658	113	50.3855	-189.674	0.82429	108	41.6032	-203.051
5	23828259	N	T	C	205	0.001	0.807898	104	43.8058	-182.97	0.812089	101	41.6126	-180.777
5	23828269	N	C	A	195	0.001	0.570047	100	94.3473	-32.7276	0.6738	95	67.9872	-84.214
5	23828290	N	C	A	151	0.001	0.792403	77	35.0529	-126.923	1	74	0	-265.032
5	23828293	N	G	C	148	0.001	0.684334	76	52.632	-72.0851	0.833556	72	26.2707	-140.399
5	23828301	N	A	T	144	0.001	0.671543	70	50.4428	-61.1313	0.824541	74	28.4652	-139.266
5	23828302	N	A	C	142	0.001	0.676174	71	50.4415	-63.925	0.859395	71	21.8775	-152.763
5	23828319	N	A	G	143	0.001	0.62695	67	54.8412	-41.7138	0.829167	76	28.4626	-145.672
5	23828398	N	T	C	160	0.001	0.819658	72	28.4679	-132.884	0.954849	88	8.67153	-265.228
5	23828494	N	A	T	161	0.001	0.62659	83	68.0033	-51.5132	0.782239	78	37.2488	-123.018
5	23828501	N	A	G	155	0.001	0.702516	84	54.8186	-88.8704	0.901676	71	15.2859	-177.948
5	23828682	N	G	A	171	0.001	0.811973	85	35.0422	-152.067	0.918884	86	15.2659	-228.889
5	23828684	N	T	A	170	0.001	0.482341	85	89.9728	6.69759	0.635384	85	68.0006	-56.838
5	23828813	N	C	T	152	0.001	0.846385	78	26.2627	-159.807	0.905676	74	15.2819	-188.089
5	23828814	N	G	A	154	0.00974026	0.84642	77	25.3634	-156.56	0.910578	77	9.7736	-191.604
5	23828832	N	C	T	162	0.001	0.835667	79	28.4586	-155.321	0.903884	83	17.4671	-209.643
5	23828870	N	C	G	172	0.001	0.850809	87	28.4479	-181.261	0.859063	85	26.2533	-182.66
5	23828904	N	A	T	177	0.001	0.847291	85	28.4505	-174.749	0.891566	92	21.8495	-222.484
5	23829114	N	G	T	139	0.001	0.797073	64	28.4786	-107.615	0.906938	75	15.2805	-191.475
5	23829187	N	C	A	236	0.001	0.704136	125	81.1306	-133.486	0.711853	111	70.1631	-123.812
5	23829197	N	T	A	244	0.001	0.765329	132	67.9379	-192.898	0.768036	112	56.9785	-165.723
5	23829204	N	A	G	258	0.001	0.702263	141	92.0954	-148.957	0.718094	117	72.3524	-135.053
5	23829206	N	T	G	261	0.001	0.923894	144	23.9774	-389.968	0.931912	117	17.4217	-325.752
5	23829240	N	A	G	289	0.001	0.797667	158	70.1004	-266.344	0.763535	131	67.9392	-189.853
5	23829244	N	G	A	278	0.001	0.921334	152	26.164	-407.999	0.865323	126	37.1848	-277.118
5	23829253	N	C	A	283	0.001	0.813112	155	63.5128	-278.591	0.820526	128	50.3654	-237.063
5	23829257	N	A	T	287	0.001	0.821871	157	61.3129	-292.342	0.823293	130	50.3628	-243.444
5	23829277	N	A	T	302	0.001	0.92028	175	30.5277	-468.024	0.953058	127	13.014	-380.399
5	23829292	N	G	A	293	0.00511945	0.925434	172	21.9295	-459.976	0.877325	121	32.131	-276.998
5	23829293	N	T	A	284	0.001	0.922437	167	28.3412	-449.98	0.872043	117	32.8023	-263.742
5	23829294	N	C	G	287	0.001	0.890434	173	41.5165	-416.685	0.859889	114	35.0035	-245.733
5	23829295	N	A	C	300	0.005	0.898476	176	32.2848	-428.941	0.880304	124	32.1303	-286.965
5	23829318	N	T	A	301	0.001	0.885972	175	43.7111	-414.843	0.865323	126	37.1848	-277.118
5	23829324	N	C	T	292	0.001	0.887163	168	41.5232	-399.949	0.879285	124	32.793	-286.965
5	23829326	N	G	C	286	0.001	0.927114	164	26.1479	-449.105	0.885503	122	30.5984	-288.72
5	23829327	N	A	T	295	0.001	0.898469	167	37.1301	-413.852	0.867433	128	37.1821	-283.71
5	23829330	N	C	T	303	0.001	0.894381	170	39.3233	-415.24	0.864905	133	39.3727	-292.063
5	23829345	N	G	A	311	0.001	0.865741	171	50.3081	-376.668	0.900267	140	30.5744	-349.147
5	23829346	N	A	T	319	0.001	0.913571	173	32.7276	-452.015	0.904379	146	30.5664	-369.412
5	23829349	N	T	A	316	0.001	0.883297	171	43.7164	-401.492	0.85541	145	45.9483	-307.374
5	23829350	N	C	T	312	0.001	0.930112	171	26.1386	-473.149	0.922267	141	23.9814	-379.7
5	23829356	N	C	T	298	0.0151007	0.697662	162	98.385	-162.77	0.73372	136	64.7942	-163.632
5	23829361	N	T	A	310	0.001	0.947044	169	19.5496	-495.765	0.922267	141	23.9814	-379.7
5	23829367	N	G	C	300	0.005	0.636821	165	130.732	-111.305	0.604828	135	106.805	-66.9589
5	23829376	N	T	A	305	0.001	0.906153	170	34.9289	-432.82	0.852087	135	43.7645	-282.626
5	23829381	N	G	C	310	0.001	0.883297	171	43.7164	-401.492	0.87795	139	37.1674	-320.13
5	23829398	N	C	T	298	0.130872	0.699024	165	48.4452	-127.956	0.726576	133	36.8385	-121.467
5	23829399	N	C	A	294	0.00510204	0.863741	160	47.2486	-348.557	0.86591	134	32.0404	-289.496
5	23829414	N	C	T	305	0.001	0.873743	166	45.9203	-376.523	0.870751	139	39.3646	-311.86
5	23829415	N	A	T	317	0.001	0.901431	172	37.1234	-430.713	0.903718	145	30.5677	-366.03
5	23829419	N	A	T	319	0.001	0.846385	169	56.9024	-346.248	0.820214	150	59.125	-277.46
5	23829421	N	A	G	315	0.0571429	0.941034	168	0.598328	-390.962	0.885115	147	28.7151	-324.151
5	23829423	N	G	A	310	0.00483871	0.818103	164	64.857	-299.8	0.814812	146	51.058	-259.618
5	23829433	N	A	C	331	0.001	0.84907	172	56.8984	-356.006	0.855583	159	50.3241	-337.271
5	23829437	N	T	A	336	0.001	0.919355	173	30.5304	-461.193	0.975778	163	8.5715	-528.975
5	23829440	N	G	A	325	0.00461538	0.850479	167	46.9035	-341.951	0.880922	158	40.7735	-366.594
5	23829450	N	G	T	326	0.001	0.856525	167	52.5106	-355.491	0.880757	159	41.5352	-369.922
5	23829452	N	C	T	323	0.001	0.91594	166	30.5397	-437.315	0.987586	157	4.18503	-532.397
5	23829455	N	A	T	324	0.001	0.927558	165	26.1466	-452.537	0.987747	159	4.18238	-539.513
5	23829473	N	G	T	319	0.230408	0.551622	161	67.0316	-26.3667	0.519089	158	47.1746	-8.78888
5	23829487	N	T	G	318	0.001	0.943334	158	19.5643	-457.592	0.925284	160	26.1533	-435.387
5	23829511	N	T	C	288	0.001	0.601419	148	129.439	-72.0402	0.657248	140	105.28	-110.744
5	23829535	N	A	T	271	0.001	0.926755	136	21.7909	-371.967	0.911386	135	26.1866	-350.053
5	23829539	N	G	A	269	0.001	0.926755	136	21.7909	-371.967	0.910048	133	26.1893	-343.261
5	23829546	N	A	G	277	0.001	0.929864	142	21.7829	-392.572	0.903973	135	28.3839	-341.093
5	23829551	N	G	T	258	0.0116279	0.856632	131	34.6173	-271.793	0.883952	127	26.2877	-290.808
5	23829571	N	A	G	216	0.001	0.813935	102	41.6112	-183.946	0.938889	114	15.2285	-325.135
5	23829580	N	T	A	189	0.001	0.851298	94	30.6358	-196.207	0.873934	95	26.24	-215.63
5	23829597	N	A	C	179	0.001	0.648451	91	70.1898	-67.4579	0.841137	88	30.6438	-176.711
5	23829598	N	T	A	180	0.001	0.623738	93	76.7788	-56.2838	0.816303	87	35.0396	-158.41
5	23829615	N	T	A	216	0.001	0.927558	110	17.4311	-301.691	0.896491	106	24.0281	-260.855
5	23829618	N	C	A	201	0.001	0.807545	109	45.9963	-191.488	0.837181	92	32.8357	-181.945
5	23829643	N	T	G	209	0.001	0.854782	110	35.0089	-232.632	0.939687	99	13.0513	-283.133
5	23829653	N	G	A	216	0.001	0.610693	113	96.5272	-60.5076	0.689447	103	70.1738	-100.834
5	23829657	N	T	A	220	0.001	0.955661	112	10.8367	-338.518	0.889149	108	26.2226	-258.939
5	23829661	N	T	A	218	0.001	0.856093	111	35.0075	-235.903	0.850701	107	35.0129	-222.839
5	23829674	N	G	T	212	0.00707547	0.875654	112	23.8894	-249.426	0.922	100	16.6322	-267.442
5	23829680	N	A	G	219	0.001	0.876357	113	30.6104	-258.753	0.86817	106	30.6198	-235.584
5	23829682	N	A	G	228	0.00657895	0.898306	116	25.3469	-285.793	0.893626	112	19.7202	-266.002
5	23829683	N	C	A	227	0.001	0.956827	115	10.8327	-348.998	0.866316	112	32.809	-247.229
5	23829692	N	T	A	236	0.001	0.756269	123	65.7527	-172.277	0.743525	113	63.5688	-148.789
5	23829700	N	C	T	234	0.001	0.811683	122	50.3735	-218.002	0.732298	112	65.7674	-139.351
5	23829709	N	A	G	241	0.001	0.783135	129	61.3502	-204.256	0.678691	112	78.9507	-102.495
5	23829723	N	G	A	264	0.0568182	0.916393	138	5.81947	-302.117	0.886171	126	22.0902	-273.468
5	23829728	N	A	T	274	0.0109489	0.849794	145	40.9197	-293.896	0.909259	129	20.1231	-323.033
5	23829733	N	A	C	276	0.001	0.908723	142	28.3745	-364.797	0.895786	134	30.5824	-328.94
5	23829734	N	C	T	269	0.001	0.666778	144	105.275	-121.777	0.616077	125	105.3	-70.5092
5	23829742	N	G	A	263	0.001	0.906068	138	28.3798	-351.243	0.864243	125	37.1861	-273.825
5	23829754	N	C	T	249	0.001	0.763535	131	67.9392	-189.853	0.728966	118	70.1538	-144.306
5	23829789	N	C	G	255	0.00588235	0.662055	127	93.4826	-103.562	0.62253	128	96.1303	-75.2111
5	23829793	N	A	T	253	0.001	0.854082	130	41.5739	-274.208	0.886437	123	30.5971	-292.061
5	23829795	N	A	C	256	0.001	0.880851	134	34.9769	-311.864	0.852694	122	39.3873	-255.995
5	23829799	N	T	A	258	0.001	0.644035	132	103.094	-94.5903	0.627069	126	103.101	-78.5279
5	23829805	N	C	T	257	0.001	0.887477	133	32.781	-316.981	0.863145	124	37.1874	-270.536
5	23829815	N	C	A	263	0.001	0.956827	138	12.9993	-418.798	0.856238	125	39.3833	-265.8
5	23829829	N	T	A	277	0.001	0.815279	146	59.1303	-264.737	0.763535	131	67.9392	-189.853
5	23829850	N	T	C	272	0.001	0.958927	145	12.99	-443.276	0.882145	127	32.789	-296.952
5	23829857	N	T	A	254	0.001	0.848717	132	43.7684	-272.849	0.860896	122	37.1901	-263.964
5	23829859	N	T	A	249	0.001	0.874265	127	34.9862	-288.611	0.852694	122	39.3873	-255.995
5	23829870	N	A	T	220	0.001	0.708103	113	72.3577	-123.425	0.635604	107	85.549	-71.6785
5	23829885	N	G	T	244	0.001	0.870166	123	34.9915	-275.372	0.859744	121	37.1914	-260.681
5	23829892	N	A	T	243	0.001	0.696853	122	81.1346	-124.872	0.686074	121	83.3331	-116.02
5	23829914	N	C	T	255	0.001	0.914339	128	23.9987	-335.334	0.92942	127	19.6056	-350.565
5	23829942	N	G	A	246	0.001	0.918312	122	21.8095	-324.059	0.911565	124	24.0041	-321.731
5	23829964	N	A	G	238	0.0945378	0.616958	120	50.4884	-54.3705	0.656548	118	59.5917	-79.2163
5	23829983	N	C	G	221	0.001	0.636455	110	87.7423	-74.2031	0.756928	111	59.177	-155.957
5	23829985	N	C	G	220	0.0204545	0.650732	112	76.94	-81.7799	0.57653	108	83.7831	-36.9756
5	23830007	N	C	A	236	0.001	0.93525	123	17.4137	-346.425	0.902924	113	24.0187	-284.457
5	23830015	N	C	T	232	0.001	0.748065	119	65.758	-160.223	0.770092	113	56.9771	-168.781
5	23830032	N	C	A	234	0.025641	0.844983	120	30.1591	-230.839	0.908897	114	14.6276	-274.878
5	23830072	N	T	A	242	0.001	0.787593	127	59.1557	-205.043	0.782797	115	54.7772	-181.819
5	23830075	N	A	T	237	0.001	0.911565	124	24.0041	-321.731	0.964912	113	8.63819	-352.774
5	23830079	N	T	G	235	0.001	0.717887	124	76.7375	-142.972	0.729883	111	65.7687	-136.394
5	23830117	N	T	A	238	0.001	0.900267	120	26.2066	-299.269	0.932492	118	17.4204	-329.195
5	23830118	N	G	A	232	0.001	0.76941	117	59.169	-174.214	0.721887	115	70.1578	-135.483
5	23830145	N	A	G	219	0.001	0.865108	111	32.8103	-243.935	0.80576	108	45.9977	-188.334
5	23830160	N	T	A	213	0.001	0.879883	108	28.4199	-250.477	0.914562	105	19.635	-275.293
5	23830161	N	T	A	218	0.001	0.807545	109	45.9963	-191.488	0.798364	109	48.1935	-184.286
5	23830190	N	C	T	186	0.016129	0.857822	91	17.5774	-183.115	0.803297	95	39.6932	-161.863
5	23830191	N	G	A	189	0.001	0.8024	91	39.4287	-156.484	0.775694	98	48.2082	-150.131
5	23830234	N	T	A	165	0.001	0.853895	82	26.2573	-172.84	0.927996	83	13.0726	-227.985
5	23830272	N	T	C	163	0.001	0.833556	84	30.6491	-163.799	0.924334	79	13.078	-214.267
5	23830391	N	A	G	133	0.0112782	0.783397	64	29.7951	-100.582	0.90009	69	9.80971	-164.795
5	23830550	N	A	G	99	0.001	0.773768	53	26.296	-80.4928	0.869812	46	13.122	-102.852
5	23830607	N	T	C	104	0.001	0.759432	54	28.4919	-76.7735	0.940294	50	6.52498	-143.296
5	23830651	N	A	T	108	0.001	0.537062	54	54.8586	-9.08546	0.685309	54	37.2808	-51.5313
5	23830741	N	A	T	137	0.001	0.826305	69	26.2747	-130.768	0.838461	68	24.0788	-135.149
5	23830767	N	A	T	142	0.001	0.785905	70	32.865	-112.188	0.847454	72	24.0734	-148.115
5	23830772	N	C	T	147	0.001	0.786858	75	35.0556	-120.702	0.87525	72	19.679	-164.208
5	23830823	N	T	G	155	0.001	0.658333	79	59.2197	-62.9796	0.7765	76	37.2514	-116.849
5	23830882	N	A	G	143	0.001	0.843086	70	24.0761	-141.621	0.863256	73	21.8749	-159.332
5	23830980	N	C	T	134	0.001	0.833556	60	21.8922	-116.999	0.824541	74	28.4652	-139.266
5	23830985	N	A	G	134	0.001	0.776046	58	28.4866	-88.9932	0.816	76	30.6598	-138.212
5	23831001	N	A	G	126	0.001	0.481469	54	57.0558	4.46855	0.597287	72	63.6235	-33.5008
5	23831097	N	T	G	128	0.001	0.759432	54	28.4919	-76.7735	0.851586	74	24.0708	-154.628
5	23831116	N	G	C	131	0.001	0.779848	59	28.4852	-92.0741	0.861352	72	21.8762	-156.045
5	23831184	N	G	A	128	0.001	0.785905	56	26.292	-89.7507	0.930843	72	10.8901	-199.724
5	23831193	N	G	T	128	0.001	0.666778	54	39.478	-45.6664	0.919199	74	13.0846	-197.166
5	23831196	N	A	C	130	0.001	0.684334	57	39.474	-54.0638	0.918087	73	13.086	-193.753
5	23831197	N	T	C	141	0.001	0.709817	62	39.4673	-68.3755	0.924334	79	13.078	-214.267
5	23831212	N	A	G	133	0.001	0.69656	56	37.2781	-57.2191	0.896368	77	17.4751	-189.407
5	23831222	N	A	G	125	0.001	0.72932	48	28.4999	-58.8088	0.935355	77	10.8834	-216.947
5	23831264	N	A	G	129	0.001	0.645931	48	37.2888	-34.9044	0.839733	81	28.4559	-161.778
5	23831279	N	A	G	123	0.001	0.727424	44	26.308	-53.3776	0.873667	79	21.8669	-179.139
5	23831607	N	T	A	141	0.001	0.797496	74	32.8597	-124.653	0.836045	67	24.0801	-131.921
5	23831657	N	T	C	136	0.001	0.5	66	72.4204	0	0.657248	70	52.64	-55.3718
5	23831713	N	T	A	142	0.001	0.605704	71	61.4276	-36.1514	0.788925	71	32.8637	-115.293
5	23833329	N	T	G	100	0.001	0.603843	53	46.071	-26.4692	0.766135	47	24.1068	-68.9396
5	23833339	N	T	A	85	0.001	0.714429	42	26.3107	-47.5198	0.814163	43	17.5204	-77.6179
5	23833398	N	T	C	106	0.001	0.5	52	57.0585	0	0.648247	54	41.6752	-39.9683
5	23833413	N	G	C	104	0.001	0.788654	52	24.1001	-84.3413	0.827141	52	19.7057	-98.8768
5	23833439	N	T	C	108	0.001	0.491222	57	61.4463	2.21477	0.627536	51	41.6792	-31.9145
5	23833569	N	T	G	114	0.001	0.568673	51	48.2709	-16.3444	0.682662	63	43.8605	-59.1302
5	23833571	N	T	G	110	0.001	0.56004	50	48.2722	-13.9051	0.700134	60	39.47	-62.6073
5	23833671	N	C	A	117	0.001	0.656354	64	48.2536	-50.3004	0.717126	53	32.8877	-60.8569
5	23833689	N	G	A	111	0.001	0.813769	59	24.0908	-106.328	0.865629	52	15.3112	-114.495
5	23833756	N	C	G	111	0.001	0.571476	56	52.6587	-18.7246	0.763812	55	28.4906	-79.812
5	23833885	N	A	G	121	0.001	0.481469	54	57.0558	4.46855	0.746433	67	37.2635	-89.4929
5	23833887	N	A	T	123	0.001	0.472709	55	57.0545	6.75539	0.750167	68	37.2621	-92.4961
5	23833920	N	A	T	119	0.001	0.734851	49	28.4986	-61.7682	0.828791	70	26.2733	-133.973
5	23833943	N	T	C	115	0.001	0.531936	47	48.2763	-6.78329	0.794314	68	30.6704	-113.008
5	23833988	N	A	T	135	0.001	0.526333	57	59.249	-6.74965	0.76941	78	39.446	-116.143
5	23834028	N	G	A	150	0.001	0.708472	72	46.0457	-78.8062	0.949017	78	8.68486	-230.382
5	23834029	N	C	A	152	0.001	0.492953	71	76.8082	2.2113	0.740901	81	46.0337	-105.272
5	23834050	N	A	T	158	0.001	0.880254	75	19.675	-174.175	0.795378	83	37.2421	-138.563
5	23834062	N	T	A	157	0.001	0.893596	75	17.4778	-182.685	0.817285	82	32.849	-149.9
5	23834071	N	A	G	154	0.001	0.899	79	17.4724	-196.141	0.853569	75	24.0694	-157.892
5	23834098	N	A	T	173	0.001	0.924334	79	13.078	-214.267	0.830007	94	35.0302	-180.77
5	23834111	N	A	T	163	0.001	0.923359	78	13.0793	-210.842	0.823745	85	32.845	-159.463
5	23834119	N	G	A	155	0.001	0.91577	71	13.0886	-186.934	0.845469	84	28.4519	-171.5
5	23834137	N	T	G	138	0.001	0.523092	65	68.0273	-6.73019	0.657639	73	54.8333	-57.9077
5	23834138	N	A	T	136	0.001	0.492058	63	68.0299	2.2131	0.657639	73	54.8333	-57.9077
5	23834189	N	G	A	160	0.001	0.782797	69	32.8663	-109.091	0.956348	91	8.66752	-275.704
5	23834214	N	T	C	161	0.001	0.900267	70	15.2872	-174.574	0.857381	91	28.4425	-194.331
5	23834248	N	C	T	160	0.001	0.657639	73	54.8333	-57.9077	0.747291	87	48.2229	-116.696
5	23834264	N	G	A	162	0.001	0.479438	73	76.8055	6.71501	0.6293	89	72.3897	-56.548
5	23834269	N	A	T	158	0.001	0.788925	71	32.8637	-115.293	0.873813	87	24.0534	-197.384
5	23834284	N	A	G	147	0.001	0.578177	64	59.2397	-23.5412	0.62659	83	68.0033	-51.5132
5	23834291	N	C	T	148	0.0101351	0.483219	61	55.159	4.41086	0.575224	87	80.1177	-30.5137
5	23834315	N	G	A	148	0.001	0.775184	80	39.4433	-122.275	0.853177	68	21.8816	-142.945
5	23834336	N	T	A	148	0.001	0.607667	79	68.0086	-41.0398	0.420237	69	63.6275	25.9306
5	23834432	N	G	C	198	0.121212	0.464248	103	48.1929	13.1833	0.597457	95	53.5429	-36.4322
5	23834453	N	A	T	207	0.001	0.644327	104	81.1586	-74.6948	0.776884	103	50.3988	-158.633
5	23834454	N	T	A	206	0.00728155	0.651223	103	78.0977	-77.5903	0.795559	103	38.428	-167.774
5	23834546	N	G	A	217	0.001	0.835006	115	41.5939	-225.519	0.961092	102	8.65285	-314.191
5	23834625	N	A	C	193	0.001	0.898225	98	21.8415	-242.65	0.842334	95	32.8317	-191.647
5	23834630	N	T	A	188	0.001	0.843979	96	32.8303	-194.888	0.815428	92	37.2301	-166.921
5	23834651	N	T	C	188	0.001	0.623612	85	70.1978	-51.3841	0.495142	103	111.921	2.20694
5	23834699	N	A	T	181	0.00828729	0.903476	82	11.6164	-199.751	0.748857	99	53.8336	-133.019
5	23834793	N	T	A	188	0.001	0.631155	103	83.3572	-66.4861	0.564749	85	81.1839	-25.597
5	23834836	N	T	C	200	0.001	0.896491	106	24.0281	-260.855	0.925816	94	15.2552	-256.261
5	23834843	N	A	T	206	0.001	0.861352	108	32.8143	-234.068	0.898225	98	21.8415	-242.65
5	23834864	N	C	A	200	0.001	0.821997	101	39.4153	-188.162	0.889149	99	24.0374	-237.361
5	23834904	N	T	G	199	0.001	0.897172	97	21.8429	-239.283	0.892419	102	24.0334	-247.416
5	23834928	N	C	A	188	0.001	0.879374	91	24.0481	-210.663	0.959069	97	8.65952	-296.683
5	23834949	N	C	A	188	0.001	0.576138	92	85.569	-32.8999	0.635507	96	76.7748	-64.2582
5	23834993	N	T	C	198	0.00757576	0.829958	99	36.3503	-189.26	0.910246	99	13.6954	-248.216
5	23835021	N	G	A	213	0.001	0.77018	100	50.4028	-149.424	0.902924	113	24.0187	-284.457
5	23835035	N	C	T	211	0.001	0.666778	105	76.7628	-88.7958	0.830409	106	39.4086	-204.169
5	23835041	N	A	T	214	0.001	0.754887	106	56.9865	-147.493	0.898414	108	24.0254	-267.588
5	23835104	N	A	G	192	0.001	0.804801	87	37.2368	-151.111	0.876442	105	28.4239	-240.508
5	23835116	N	A	G	186	0.001	0.837725	80	28.4572	-158.547	0.86817	106	30.6198	-235.584
5	23835140	N	C	T	168	0.00892857	0.820099	77	29.8417	-141.391	0.90241	91	13.7724	-221.329
5	23835268	N	T	A	216	0.001	0.884872	104	26.228	-245.566	0.893119	112	26.2173	-272.349
5	23835270	N	T	C	214	0.001	0.893466	103	24.0321	-250.772	0.910183	111	21.8242	-286.616
5	23835278	N	A	T	214	0.001	0.894494	104	24.0307	-254.131	0.909364	110	21.8255	-283.223
5	23835291	N	C	A	201	0.00746269	0.822666	96	30.0036	-174.46	0.868509	105	29.7138	-232.286
5	23835300	N	A	T	209	0.001	0.89026	100	24.0361	-240.71	0.890169	109	26.2213	-262.288
5	23835302	N	G	A	201	0.00746269	0.848682	98	31.9808	-201.384	0.894127	103	17.732	-244.426
5	23835305	N	A	T	212	0.001	0.905032	105	21.8322	-266.282	0.878757	107	28.4212	-247.151
5	23835440	N	T	C	175	0.001	0.557933	95	92.1567	-25.446	0.750167	80	43.8378	-108.819
5	23835457	N	A	C	164	0.001	0.855793	90	28.4439	-191.058	0.811018	74	30.6624	-131.871
5	23835487	N	G	C	151	0.001	0.564145	78	74.6016	-23.2578	0.506854	73	79.0027	-2.21092
5	23835553	N	A	T	155	0.001	0.63104	84	68.0019	-54.1686	0.859395	71	21.8775	-152.763
5	23835574	N	C	T	153	0.001	0.623612	85	70.1978	-51.3841	0.823745	68	26.276	-127.57
5	23835584	N	T	C	160	0.001	0.616357	86	72.3937	-48.6385	0.432387	74	70.2125	23.3277
5	23835622	N	G	A	141	0.001	0.595	79	70.2058	-35.8238	0.919635	62	10.9034	-165.443
5	23835729	N	T	C	164	0.00914634	0.609367	92	77.9747	-48.3272	0.6488	72	46.7355	-51.771
5	23835733	N	A	G	162	0.001	0.771921	92	46.019	-138.562	0.828791	70	26.2733	-133.973
5	23835829	N	C	T	156	0.001	0.474342	78	81.1933	8.99413	0.525658	78	81.1933	-8.99413
5	23835857	N	C	A	146	0.001	0.722371	72	43.8484	-85.0431	0.689315	74	50.4375	-72.3854
5	23835876	N	T	G	144	0.001	0.522403	67	70.2218	-6.72604	0.64945	77	59.2224	-57.5123
5	23835916	N	A	C	157	0.001	0.853569	75	24.0694	-157.892	0.866098	82	24.0601	-180.862
5	23835949	N	G	T	155	0.001	0.747	79	43.8391	-105.815	0.7765	76	37.2514	-116.849
5	23835973	N	A	T	144	0.001	0.83139	77	28.4612	-148.883	0.880851	67	17.4884	-155.932
5	23835979	N	C	T	142	0.001	0.766411	77	39.4473	-113.088	0.784805	65	30.6745	-103.676
5	23835983	N	A	C	140	0.001	0.480506	77	81.1946	6.70859	0.523825	63	65.8327	-6.73459
5	23835994	N	A	G	139	0.001	0.492953	71	76.8082	2.2113	0.558863	68	65.826	-18.5211
5	23836015	N	C	T	151	0.001	0.666778	78	57.0238	-65.9626	0.794717	73	32.861	-121.526
5	23836089	N	T	G	141	0.001	0.434739	69	65.8247	20.9523	0.666778	72	52.6374	-60.8885
5	23836104	N	A	C	132	0.001	0.788071	66	30.6731	-106.778	0.879041	66	17.4898	-152.605
5	23836105	N	G	A	123	0.001	0.774377	62	30.6785	-94.4201	0.869099	61	17.4964	-136.034
5	23836132	N	A	T	116	0.001	0.714429	56	35.0809	-63.3597	0.833556	60	21.8922	-116.999
5	23836133	N	G	A	110	0.001	0.730923	52	30.6918	-64.2415	0.862311	58	17.5004	-126.15
5	23836136	N	T	A	113	0.001	0.70384	54	35.0836	-57.5679	0.84769	59	19.6963	-121.481
5	23836217	N	A	C	132	0.001	0.922157	64	10.9008	-172.28	0.838461	68	24.0788	-135.149
5	23836248	N	A	G	137	0.001	0.677538	62	43.8618	-56.3181	0.640093	75	59.225	-52.1011
5	23836254	N	A	T	142	0.001	0.709817	62	39.4673	-68.3755	0.900267	80	17.4711	-199.513
5	23836259	N	G	A	138	0.001	0.920916	63	10.9021	-168.86	0.813543	75	30.6611	-135.039
5	23836263	N	T	A	144	0.001	0.889149	63	15.2965	-151.048	0.827379	81	30.6531	-154.164
5	23836272	N	T	G	144	0.001	0.89257	65	15.2939	-157.751	0.823	79	30.6558	-147.767
5	23836286	N	T	C	138	0.001	0.822796	62	24.0868	-115.874	0.921334	76	13.082	-204
5	23836377	N	T	A	107	0.001	0.777963	54	26.2947	-83.5684	0.943692	53	6.52098	-153.686
5	23836422	N	G	A	102	0.001	0.694007	49	32.893	-49.3113	0.811529	53	21.9016	-94.646
5	23836424	N	A	G	100	0.001	0.674029	46	32.897	-40.8388	0.815025	54	21.9002	-97.8156
5	23836445	N	T	A	107	0.001	0.687625	48	32.8943	-46.4679	0.779848	59	28.4852	-92.0741
5	23836515	N	C	T	102	0.001	0.764883	51	26.2987	-74.3754	0.823745	51	19.707	-95.6775
5	23836552	N	G	A	90	0.001	0.674029	46	32.897	-40.8388	0.841137	44	15.3219	-88.3557
5	23836662	N	T	A	114	0.001	0.796808	59	26.288	-99.0964	0.945752	55	6.51831	-160.625
5	23836680	N	A	G	145	0.001	0.671347	73	52.636	-63.668	0.764065	72	37.2568	-104.604
5	23836687	N	T	A	148	0.001	0.746831	75	41.6472	-100.374	0.698763	73	48.2416	-75.564
5	23836702	N	A	T	148	0.001	0.881834	76	19.6737	-177.505	0.847454	72	24.0734	-148.115
5	23836704	N	T	G	149	0.0503356	0.762541	76	24.6802	-97.0608	0.726163	73	32.0714	-79.9585
5	23836712	N	T	C	165	0.001	0.923359	78	13.0793	-210.842	0.862311	87	26.2506	-189.226
5	23836722	N	C	T	154	0.001	0.919199	74	13.0846	-197.166	0.850234	80	26.26	-166.315
5	23836723	N	A	G	158	0.001	0.931795	73	10.8888	-203.165	0.859063	85	26.2533	-182.66
5	23836729	N	T	A	160	0.001	0.916945	72	13.0873	-190.342	0.863879	88	26.2493	-192.514
5	23836732	N	T	A	165	0.001	0.842334	76	26.2653	-153.317	0.876656	89	24.0508	-204.017
5	23836737	N	C	T	161	0.001	0.794717	73	32.861	-121.526	0.818394	88	35.0382	-161.59
5	23836759	N	T	A	155	0.0290323	0.785038	70	21.9914	-102.926	0.779323	85	34.318	-126.156
5	23836767	N	T	G	162	0.001	0.820727	78	30.6571	-144.576	0.80973	84	35.0435	-148.903
5	23836773	N	T	A	168	0.001	0.927114	82	13.074	-224.552	0.872341	86	24.0548	-194.073
5	23836776	N	A	T	159	0.001	0.83139	77	28.4612	-148.883	0.817285	82	32.849	-149.9
5	23836797	N	C	T	157	0.001	0.813543	75	30.6611	-135.039	0.939317	82	10.8767	-234.215
5	23836801	N	T	A	160	0.028125	0.830642	77	14.2462	-133.515	0.690385	83	53.9858	-79.9777
5	23836821	N	G	A	163	0.001	0.526333	76	78.9987	-8.99953	0.551759	87	85.5757	-20.7077
5	23836825	N	C	A	152	0.001	0.845301	71	24.0748	-144.865	0.975626	81	4.28641	-262.721
5	23836828	N	T	A	155	0.001	0.47141	70	72.415	9.01761	0.552977	85	83.3812	-20.7298
5	23836834	N	A	C	174	0.12069	0.935133	80	-4.15082	-141.845	0.833532	94	22.0121	-156.048
5	23836848	N	A	G	181	0.001	0.927996	83	13.0726	-227.985	0.888014	98	24.0388	-234.014
5	23836882	N	A	G	177	0.001	0.6975	76	50.4348	-78.0873	0.871535	101	28.4292	-227.253
5	23836885	N	G	A	160	0.01875	0.624768	69	55.392	-41.5847	0.80157	91	27.628	-146.759
5	23836890	N	T	C	168	0.00892857	0.782514	73	34.284	-114.509	0.76756	95	40.6499	-136.395
5	23836945	N	G	A	191	0.001	0.949017	78	8.68486	-230.382	0.894068	113	26.216	-275.707
5	23836953	N	A	G	188	0.001	0.947667	76	8.68752	-223.428	0.902054	112	24.0201	-281.079
5	23836969	N	T	A	172	0.001	0.900267	70	15.2872	-174.574	0.882608	102	26.2307	-238.895
5	23836973	N	T	C	174	0.001	0.941471	68	8.6982	-195.676	0.887051	106	26.2253	-252.248
5	23836987	N	T	G	156	0.001	0.5	64	70.2258	0	0.717536	92	57.0051	-105.874
5	23836997	N	C	G	158	0.001	0.562542	64	61.4369	-18.5804	0.723553	94	57.0025	-111.73
5	23837049	N	C	T	150	0.001	0.642953	70	54.8373	-49.7392	0.825217	80	30.6544	-150.963
5	23837089	N	A	G	137	0.0328467	0.664984	64	33.9422	-49.076	0.855174	73	17.8324	-145.818
5	23837427	N	C	G	107	0.001	0.71168	52	32.889	-57.9463	0.909364	55	10.9128	-141.611
5	23837481	N	A	C	116	0.0258621	0.650794	55	34.6148	-39.2988	0.890179	61	10.1605	-138.232
5	23837700	N	G	A	165	0.0454545	0.702532	84	28.2089	-76.2953	0.748507	81	41.1567	-105.272
5	23837738	N	C	A	191	0.001	0.915171	94	17.4524	-246.975	0.866224	97	28.4345	-214.045
5	23837753	N	C	T	190	0.0631579	0.797153	91	26.4515	-135.35	0.767058	99	28.1513	-124.78
5	23837760	N	G	A	191	0.001	0.680533	97	67.9846	-89.8211	0.63839	94	74.5802	-64.414
5	23837763	N	A	G	190	0.0947368	0.789641	95	16.2806	-119.763	0.717993	95	37.9262	-93.0029
5	23837770	N	G	A	191	0.001	0.899143	89	19.6563	-221.08	0.862987	102	30.6251	-222.407
5	23837773	N	A	T	197	0.001	0.670326	94	67.9886	-81.4256	0.679731	103	72.371	-94.8903
5	23837787	N	C	T	184	0.001	0.68194	88	61.4049	-82.2186	0.656354	96	72.3804	-75.4506
5	23837789	N	A	G	204	0.001	0.653163	98	74.5749	-75.2495	0.613283	106	89.9448	-58.2148
5	23837795	N	T	C	214	0.001	0.828502	99	37.2208	-189.26	0.895916	115	26.2133	-282.429
5	23837797	N	A	G	212	0.001	0.814643	97	39.4207	-175.433	0.721887	115	70.1578	-135.483
5	23837801	N	C	A	204	0.001	0.76941	91	46.0203	-135.5	0.699248	113	74.5549	-117.302
5	23837820	N	G	A	224	0.0334821	0.84288	101	17.2562	-182.311	0.810365	123	43.6508	-208.909
5	23837823	N	T	C	221	0.001	0.840227	100	35.0222	-200.107	0.810124	121	50.3748	-214.839
5	23837840	N	G	A	190	0.0236842	0.840761	87	20.0718	-162.805	0.848732	103	28.0763	-204.317
5	23837842	N	A	T	185	0.001	0.862311	87	26.2506	-189.226	0.928858	98	15.2499	-269.989
5	23837844	N	C	T	182	0.001	0.869294	84	24.0574	-187.46	0.755272	98	52.6027	-136.613
5	23837846	N	T	G	183	0.0901639	0.757189	85	27.1262	-100.541	0.717187	98	30.2167	-90.6301
5	23837848	N	C	T	183	0.001	0.869294	84	24.0574	-187.46	0.818394	99	39.418	-181.789
5	23837851	N	T	C	170	0.001	0.775184	80	39.4433	-122.275	0.677896	90	63.5995	-81.9417
5	23837853	N	T	C	203	0.001	0.884467	95	24.0428	-223.99	0.842821	108	37.2088	-218.28
5	23837856	N	G	T	210	0.001	0.888014	98	24.0388	-234.014	0.848447	112	37.2034	-231.271
5	23837864	N	C	A	213	0.001	0.750167	100	54.7972	-136.024	0.814369	113	45.991	-204.144
5	23837886	N	A	T	196	0.00765306	0.77921	90	43.0238	-139.281	0.858984	106	25.975	-221.779
5	23837889	N	C	T	168	0.001	0.592654	81	72.4004	-35.7523	0.62077	87	72.3924	-51.2611
5	23837892	N	A	T	187	0.001	0.735097	83	48.2282	-104.759	0.798276	104	46.003	-175.767
5	23837897	N	T	A	179	0.001	0.914911	82	15.2712	-215.251	0.824959	97	37.2234	-182.855
5	23837905	N	G	T	179	0.001	0.866098	82	24.0601	-180.862	0.855907	97	30.6318	-206.006
5	23837925	N	C	T	113	0.001	0.679365	53	37.2821	-48.7125	0.700134	60	39.47	-62.6073
5	23837949	N	G	A	128	0.0234375	0.75	65	23.4624	-81.52	0.91129	63	11.1991	-159.769
5	23837973	N	C	A	134	0.001	0.772909	66	32.8703	-99.8488	0.882608	68	17.4871	-159.263
5	23837976	N	A	G	138	0.001	0.768295	69	35.0636	-102.219	0.855309	69	21.8802	-146.213
5	23837990	N	T	C	137	0.001	0.761368	67	35.0662	-96.1248	0.857381	70	21.8789	-149.486
5	23837994	N	T	C	150	0.001	0.828791	70	26.2733	-133.973	0.900267	80	17.4711	-199.513
5	23838009	N	A	G	142	0.001	0.76941	65	32.8717	-96.7855	0.870377	77	21.8695	-172.521
5	23838034	N	A	G	129	0.001	0.816878	60	24.0894	-109.503	0.782797	69	32.8663	-109.091
5	23838041	N	C	T	119	0.001	0.789667	57	26.2907	-92.8567	0.903495	62	13.1007	-156.387
5	23838047	N	C	T	123	0.001	0.754268	61	32.877	-84.6278	0.790516	62	28.4812	-101.373
5	23838061	N	A	T	126	0.001	0.822796	62	24.0868	-115.874	0.828344	64	24.0841	-122.274
5	23838320	N	A	T	128	0.001	0.831207	71	26.272	-137.183	0.842334	57	19.699	-114.988
5	23838350	N	G	A	149	0.001	0.855309	69	21.8802	-146.213	0.862742	80	24.0628	-174.279
5	23838415	N	T	A	281	0.001	0.894629	142	32.769	-347.153	0.921144	139	23.9841	-372.86
5	23838428	N	C	T	307	0.001	0.768929	160	81.0839	-237.718	0.877803	147	39.354	-338.375
5	23838438	N	A	T	316	0.001	0.765237	166	85.4703	-242.482	0.853569	150	48.1389	-315.785
5	23838439	N	A	G	322	0.00465839	0.784017	166	78.0674	-263.056	0.865655	156	38.3967	-337.62
5	23838463	N	C	T	336	0.0223214	0.863445	180	34.3302	-367.44	0.896309	156	29.4698	-370.546
5	23838575	N	A	C	281	0.0160142	0.864069	145	32.0402	-303.877	0.870667	136	32.3661	-296.057
5	23838590	N	A	T	290	0.001	0.967845	154	10.7807	-485.779	0.897324	136	30.5798	-335.669
5	23838610	N	C	A	272	0.0275735	0.699386	140	77.4925	-138.435	0.772546	132	48.115	-186.143
5	23838613	N	C	T	270	0.0333333	0.597811	139	99.6644	-60.9512	0.468023	131	110.142	17.7687
5	23838616	N	G	A	267	0.001	0.941471	136	17.3964	-391.352	0.855199	131	41.5725	-277.477
5	23838680	N	T	C	249	0.001	0.666778	129	94.3086	-109.092	0.766845	120	61.3622	-176.592
5	23838690	N	C	A	234	0.00641026	0.942068	117	14.3784	-335.51	0.828998	117	36.3263	-219.062
5	23838695	N	A	T	230	0.001	0.892824	121	28.4025	-293.926	0.890169	109	26.2213	-262.288
5	23838696	N	T	A	164	0.001	0.923359	78	13.0793	-210.842	0.825799	86	32.8437	-162.66
5	23838714	N	C	T	210	0.001	0.802088	106	46.0003	-182.041	0.759789	104	54.7919	-148.108
5	23838723	N	T	A	202	0.001	0.913738	104	19.6363	-271.889	0.867592	98	28.4332	-217.343
5	23838774	N	C	T	144	0.001	0.792403	77	35.0529	-126.923	0.82111	67	26.2773	-124.378
5	23838807	N	A	G	121	0.0123967	0.76492	59	29.7819	-85.2492	0.756234	62	25.922	-83.2574
5	23841323	N	T	C	103	0.0145631	0.568857	45	34.0805	-13.7401	0.778593	58	27.4322	-88.9932
5	23841340	N	A	C	105	0.001	0.818394	44	17.5191	-80.795	0.819886	61	24.0881	-112.685
5	23841391	N	G	A	131	0.001	0.841498	63	21.8882	-126.685	0.823745	68	26.276	-127.57
5	23841405	N	C	T	132	0.001	0.819886	61	24.0881	-112.685	0.817113	71	28.4692	-129.702
5	23841429	N	T	G	148	0.001	0.871677	70	19.6817	-157.584	0.820727	78	30.6571	-144.576
5	23841442	N	G	T	145	0.0517241	0.554174	68	56.8797	-15.9107	0.720193	77	26.7888	-77.7857
5	23841451	N	A	G	171	0.001	0.917926	85	15.2672	-225.477	0.860706	86	26.252	-185.941
5	23841474	N	A	T	180	0.001	0.896816	87	19.659	-214.345	0.828176	93	35.0315	-177.561
5	23841487	N	T	C	187	0.001	0.876656	89	24.0508	-204.017	0.928858	98	15.2499	-269.989
5	23841495	N	C	A	183	0.001	0.693311	88	59.2077	-88.1901	0.821267	95	37.2261	-176.468
5	23841496	N	A	G	184	0.001	0.896816	87	19.659	-214.345	0.845591	97	32.829	-198.134
5	23841499	N	G	T	184	0.001	0.714429	91	57.0065	-102.96	0.881975	93	24.0454	-217.32
5	23841507	N	G	C	182	0.001	0.858935	92	28.4412	-197.608	0.978097	90	4.27441	-294.546
5	23841518	N	A	C	194	0.001	0.909364	99	19.643	-254.9	0.8318	95	35.0289	-183.982
5	23841538	N	T	A	186	0.001	0.911386	90	17.4578	-233.368	0.833556	96	35.0275	-187.199
5	23841543	N	T	A	184	0.001	0.901367	91	19.6536	-227.826	0.806656	93	39.426	-162.78
5	23841546	N	A	C	182	0.001	0.923359	91	15.2592	-245.983	0.835389	91	32.837	-178.72
5	23841553	N	T	G	170	0.001	0.571476	84	78.9881	-28.0869	0.790892	86	39.4353	-140.841
5	23841558	N	A	T	177	0.001	0.804551	92	39.4273	-159.63	0.988561	85	2.08386	-289.331
5	23841632	N	A	T	179	0.001	0.8002	95	41.6206	-161.863	0.893119	84	19.663	-204.262
5	23841635	N	A	T	181	0.001	0.677202	96	67.9859	-87.0126	0.75311	85	46.0283	-117.272
5	23841656	N	C	T	179	0.001	0.57783	90	83.3745	-32.9478	0.674274	89	63.6008	-79.1414
5	23841693	N	G	C	184	0.130435	0.75356	92	23.4739	-97.0583	0.866202	92	7.13838	-144.917
5	23841853	N	A	T	158	0.001	0.675793	74	52.6347	-66.4609	0.678691	84	59.213	-76.8713
5	23841870	N	A	T	166	0.001	0.775184	80	39.4433	-122.275	0.814163	86	35.0409	-155.236
5	23841876	N	C	A	171	0.001	0.773992	84	41.6352	-127.703	0.873813	87	24.0534	-197.384
5	23841948	N	T	A	180	0.025	0.81486	85	28.2213	-147.022	0.855488	95	20.2234	-188.377
5	23841958	N	A	C	178	0.001	0.784281	88	41.6299	-140.039	0.8002	90	39.43	-153.344
5	23841993	N	C	T	191	0.001	0.687625	96	65.7887	-92.9358	0.789667	95	43.8178	-154.761
5	23842039	N	G	A	200	0.001	0.737532	99	56.9958	-126.507	0.782367	101	48.2042	-159.382
5	23842063	N	C	T	191	0.001	0.780407	91	43.8231	-142.365	0.810207	100	41.6139	-177.613
5	23842064	N	C	A	187	0.001	0.76762	86	43.8298	-127.01	0.802182	101	43.8098	-173.522
5	23842108	N	T	C	210	0.001	0.781438	96	46.0137	-150.873	0.780889	114	54.7786	-178.728
5	23842113	N	G	A	196	0.001	0.770295	87	43.8284	-130.067	0.752462	109	59.1797	-149.917
5	23842115	N	A	G	210	0.001	0.595809	94	83.3692	-43.0182	0.64665	116	89.9315	-84.819
5	23842125	N	A	C	229	0.001	0.738477	107	61.3796	-137.383	0.721459	122	74.5429	-143.401
5	23842131	N	C	T	226	0.001	0.730923	104	61.3836	-128.483	0.696853	122	81.1346	-124.872
5	23842133	N	A	T	230	0.001	0.713105	108	67.9699	-121.305	0.696853	122	81.1346	-124.872
5	23842140	N	T	A	231	0.001	0.752462	109	59.1797	-149.917	0.729661	122	72.3457	-149.738
5	23842171	N	G	C	251	0.001	0.739998	123	70.1471	-159.137	0.695443	128	85.521	-129.922
5	23842176	N	C	G	243	0.001	0.709541	117	74.5496	-128.832	0.67472	126	89.9181	-112.372
5	23842179	N	G	T	254	0.001	0.698545	126	83.3265	-130.259	0.67199	128	92.1127	-112.116
5	23842195	N	G	A	279	0.001	0.823745	136	52.552	-255.14	0.804399	143	61.3316	-247.963
5	23842233	N	C	T	286	0.001	0.654238	133	100.895	-102.934	0.634076	153	122.841	-101.209
5	23842236	N	T	A	285	0.00526316	0.888586	133	32.0234	-316.981	0.895432	152	28.0348	-365.68
5	23842269	N	T	C	279	0.001	0.654515	136	103.088	-105.469	0.685438	143	98.6844	-136.573
5	23842270	N	T	G	268	0.001	0.659197	132	98.6991	-105.882	0.683946	136	94.2993	-128.682
5	23842274	N	C	T	263	0.001	0.666778	132	96.5019	-111.629	0.656593	131	98.7004	-103.136
5	23842291	N	T	A	274	0.001	0.682292	129	89.9142	-120.794	0.655276	145	109.668	-113.074
5	23842303	N	T	C	269	0.001	0.683049	123	85.5277	-115.727	0.671347	146	105.272	-127.336
5	23842314	N	C	T	274	0.001	0.763956	127	65.7473	-184.416	0.864189	147	43.7484	-321.954
5	23842337	N	T	G	277	0.001	0.912275	125	24.0028	-325.129	0.91475	152	28.3612	-398.78
5	23842338	N	A	G	273	0.001	0.903495	124	26.2013	-312.775	0.966754	149	10.7874	-468.197
5	23842341	N	G	A	270	0.0222222	0.590064	124	108.357	-52.2629	0.592947	146	99.7518	-60.4555
5	23842385	N	T	A	236	0.001	0.894494	104	24.0307	-254.131	0.916945	132	23.9934	-348.961
5	23842503	N	T	A	191	0.0157068	0.780749	82	32.5033	-123.773	0.780749	109	45.1286	-165.547
5	23842545	N	A	C	179	0.001	0.841137	88	30.6438	-176.711	0.89037	91	21.8509	-219.132
5	23842563	N	A	C	183	0.001	0.846385	91	30.6398	-186.441	0.826305	92	35.0329	-174.358
5	23842587	N	T	C	173	0.001	0.70602	85	54.8173	-91.7523	0.693311	88	59.2077	-88.1901
5	23842618	N	C	A	155	0.0387097	0.785336	72	31.3907	-111.424	0.79256	83	18.8226	-120.045
5	23842620	N	G	T	161	0.001	0.844386	77	26.264	-156.56	0.881207	84	21.8602	-195.747
5	23842715	N	A	G	110	0.001	0.755272	49	26.3013	-68.3063	0.819886	61	24.0881	-112.685
5	23842717	N	A	C	110	0.001	0.734851	49	28.4986	-61.7682	0.819886	61	24.0881	-112.685
5	23842725	N	A	G	115	0.001	0.730923	52	30.6918	-64.2415	0.825614	63	24.0854	-119.071
5	23842739	N	C	T	113	0.001	0.788654	52	24.1001	-84.3413	0.901907	61	13.102	-153.009
5	23843028	N	C	T	158	0.001	0.8002	85	37.2394	-144.825	0.863256	73	21.8749	-159.332
5	23843063	N	A	C	164	0.001	0.827805	87	32.8423	-165.863	0.857381	77	24.0668	-164.434
5	23843064	N	G	T	154	0.0194805	0.785812	79	30.4389	-121.402	0.787568	75	28.3594	-115.973
5	23843070	N	T	A	169	0.0266272	0.831574	88	22.1502	-158.657	0.843712	81	22.0181	-156.362
5	23843076	N	C	T	156	0.001	0.790317	81	37.2448	-132.325	0.826885	75	28.4639	-142.466
5	23843078	N	T	G	157	0.001	0.80973	84	35.0435	-148.903	0.863256	73	21.8749	-159.332
5	23843081	N	C	T	154	0.0681818	0.801875	83	22.6994	-124.471	0.821269	71	13.0768	-110.352
5	23843093	N	A	G	162	0.001	0.860706	86	26.252	-185.941	0.881834	76	19.6737	-177.505
5	23843095	N	A	T	165	0.001	0.825799	86	32.8437	-162.66	0.861	79	24.0641	-170.993
5	23843122	N	T	C	131	0.001	0.728724	70	41.6539	-85.4974	0.639437	61	48.2576	-42.1538
5	23843183	N	C	A	117	0.001	0.80973	63	26.2827	-111.677	0.92621	54	8.71687	-147.415
5	23843310	N	A	T	103	0.001	0.392085	51	43.8765	26.5608	0.634705	52	41.6779	-34.5773
5	23843326	N	T	A	102	0.001	0.788654	52	24.1001	-84.3413	0.74016	50	28.4972	-64.7424
5	23843355	N	A	G	66	0.001	0.5	32	35.1129	0	0.853177	34	10.9408	-71.4724
5	23843953	N	C	A	100	0.001	0.673585	49	35.0902	-43.3752	0.392085	51	43.8765	26.5608
5	23844057	N	G	A	88	0.001	0.694007	49	32.893	-49.3113	0.615462	39	32.9063	-21.8708
5	23844152	N	G	A	75	0.001	0.486477	37	39.5007	2.22426	0.684334	38	26.316	-36.0426
5	23844153	N	A	T	74	0.001	0.513523	37	39.5007	-2.22426	0.675793	37	26.3173	-33.2304
5	23844163	N	G	A	76	0.001	0.512829	39	41.6953	-2.22286	0.675793	37	26.3173	-33.2304
5	23844190	N	G	C	85	0.001	0.630522	46	37.2915	-29.5336	0.872043	39	10.9341	-87.9141
5	23844398	N	G	T	133	0.001	0.602633	78	68.0099	-38.4611	0.636455	55	43.8711	-37.1016
5	23844401	N	C	A	135	0.001	0.852087	81	26.2587	-169.575	0.870618	54	15.3086	-121.095
5	23844498	N	T	C	140	0.001	0.783322	83	39.4393	-131.528	0.824778	57	21.8962	-107.374
5	23844746	N	A	T	129	0.001	0.885972	70	17.4844	-165.937	0.813769	59	24.0908	-106.328
5	23844765	N	T	G	153	0.001	0.852087	81	26.2587	-169.575	0.861352	72	21.8762	-156.045
5	23844775	N	A	T	151	0.001	0.705265	78	50.4321	-83.8349	0.671347	73	52.636	-63.668
5	23844787	N	A	T	143	0.001	0.826885	75	28.4639	-142.466	0.853177	68	21.8816	-142.945
5	23844795	N	G	A	133	0.001	0.700134	70	46.0484	-73.0419	0.635011	63	50.4521	-41.9975
5	23844796	N	A	C	134	0.001	0.695783	69	46.0497	-70.1779	0.646251	65	50.4495	-47.383
5	23844806	N	A	C	146	0.001	0.816	76	30.6598	-138.212	0.843086	70	24.0761	-141.621
5	23844833	N	T	G	149	0.001	0.698763	73	48.2416	-75.564	0.6185	76	63.6182	-43.854
5	23844842	N	A	G	146	0.001	0.782797	69	32.8663	-109.091	0.883373	77	19.6723	-180.838
5	23844907	N	C	T	133	0.001	0.765802	64	32.873	-93.7314	0.826305	69	26.2747	-130.768
5	23844926	N	G	A	139	0.001	0.8002	65	28.4772	-110.749	0.797496	74	32.8597	-124.653
5	23844949	N	A	T	136	0.001	0.846385	65	21.8855	-133.172	0.831207	71	26.272	-137.183
5	23844950	N	G	T	129	0.001	0.890886	64	15.2952	-154.398	0.83099	65	24.0828	-125.483
5	23844952	N	C	T	137	0.001	0.853177	68	21.8816	-142.945	0.811802	69	28.4719	-123.356
5	23844980	N	C	A	130	0.001	0.846385	65	21.8855	-133.172	0.754016	65	35.0689	-90.0684
5	23845042	N	T	C	144	0.001	0.728724	70	41.6539	-85.4974	0.675793	74	52.6347	-66.4609
5	23845096	N	G	A	138	0.001	0.650894	63	48.2549	-47.5676	0.640093	75	59.225	-52.1011
5	23845109	N	C	A	139	0.001	0.8002	60	26.2867	-102.229	0.785	79	37.2474	-126.114
5	23845211	N	A	G	130	0.0115385	0.84324	69	23.1038	-138.382	0.852734	61	13.6278	-122.419
5	23845214	N	C	T	127	0.001	0.833556	66	24.0814	-128.699	0.869099	61	17.4964	-136.034
5	23845237	N	G	A	111	0.001	0.810552	58	24.0921	-103.161	0.84929	53	17.5071	-109.791
5	23845261	N	G	T	96	0.001	0.773768	53	26.296	-80.4928	0.883977	43	10.9288	-101.207
5	23845369	N	T	C	87	0.001	0.8002	45	19.715	-76.6721	0.690603	42	28.5079	-41.4075
5	23845403	N	G	A	88	0.001	0.771014	48	24.1054	-71.9963	0.675117	40	28.5106	-35.7664
5	23845469	N	G	A	87	0.001	0.804124	51	21.9042	-88.3334	0.694574	36	24.1215	-36.3519
5	23845572	N	T	C	76	0.001	0.680972	47	32.8957	-43.6434	0.655276	29	21.9336	-22.6148
5	23845580	N	G	T	83	0.001	0.686399	51	35.0876	-48.9993	0.593813	32	28.5212	-14.315
5	23845612	N	A	G	72	0.001	0.651264	43	32.901	-32.5563	0.517253	29	30.7225	-2.2317
5	23845647	N	A	T	84	0.001	0.763812	55	28.4906	-79.812	0.62077	29	24.1308	-17.087
5	23846204	N	T	A	82	0.001	0.750167	48	26.3027	-65.2913	0.882608	34	8.74355	-79.6315
5	23846373	N	A	G	53	0.001	0.812709	16	6.57033	-28.7105	0.702838	37	24.1201	-39.218
5	23846430	N	T	C	82	0.001	0.642953	28	21.9349	-19.8957	0.555593	54	52.6614	-13.8514
5	23846548	N	A	G	63	0.0238095	0.46612	15	14.9006	2.26394	0.510813	48	42.9644	-2.19722
5	23846581	N	G	A	61	0.001	0.608768	23	19.7443	-12.0818	0.5	38	41.6966	0
5	23846921	N	A	T	97	0.001	0.73929	46	26.3053	-59.3037	0.902229	51	10.9181	-128.07
5	23846958	N	C	T	99	0.001	0.659681	47	35.0929	-37.8304	0.615462	52	43.8751	-29.161
5	23847015	N	A	T	92	0.001	0.658	38	28.5132	-30.2218	0.574124	54	50.4641	-18.7674
5	23847121	N	T	A	139	0.001	0.80903	68	28.4732	-120.194	0.859395	71	21.8775	-152.763
5	23847178	N	T	A	142	0.001	0.571476	77	72.4057	-25.7463	0.630857	65	52.6467	-41.8511
5	23847185	N	A	G	145	0.001	0.83139	77	28.4612	-148.883	0.779598	68	32.8677	-106.002
5	23847209	N	G	A	131	0.001	0.484838	66	70.2232	4.45506	0.553882	65	63.6328	-16.1359
5	23847244	N	G	A	113	0.001	0.660822	56	41.6726	-45.4398	0.508778	57	61.4463	-2.21477
5	23847249	N	G	A	106	0.0141509	0.675137	49	34.2267	-43.3752	0.463942	57	49.0645	8.94688
5	23847256	N	T	A	116	0.001	0.691037	55	37.2795	-54.3671	0.475393	61	63.6381	6.73929
5	23847271	N	T	C	121	0.001	0.695045	59	39.4713	-59.7444	0.53228	62	63.6368	-9.04713
5	23847305	N	C	T	129	0.001	0.774377	62	30.6785	-94.4201	0.522403	67	70.2218	-6.72604
5	23847346	N	A	T	138	0.001	0.8002	70	30.6678	-119.268	0.941471	68	8.6982	-195.676
5	23847353	N	G	A	132	0.001	0.62695	67	54.8412	-41.7138	0.677041	65	46.055	-58.8536
5	23847359	N	G	C	135	0.0111111	0.606858	66	56.1464	-33.7535	0.633348	69	46.8963	-43.7819
5	23847371	N	T	G	129	0.001	0.76208	63	32.8743	-90.6868	0.545485	66	65.8287	-13.7296
5	23847422	N	T	A	124	0.001	0.678085	59	41.6686	-53.7827	0.723226	65	39.4633	-77.1255
5	23847466	N	G	A	128	0.001	0.781438	64	30.6758	-100.582	0.656354	64	48.2536	-50.3004
5	23847525	N	G	A	149	0.001	0.544147	68	68.0233	-13.7135	0.765609	81	41.6392	-118.523
5	23847551	N	G	A	143	0.001	0.86178	65	19.6883	-141.098	0.859214	78	24.0654	-167.711
5	23847605	N	C	T	138	0.001	0.742097	62	35.0729	-81.0602	0.7765	76	37.2514	-116.849
5	23847607	N	G	A	136	0.0110294	0.743741	62	34.2404	-81.0602	0.769117	74	30.1314	-106.169
5	23847609	N	T	A	138	0.001	0.730312	63	37.2688	-77.5853	0.773516	75	37.2528	-113.776
5	23847629	N	C	A	138	0.001	0.565261	69	65.8247	-20.9523	0.666778	69	50.4441	-58.3515
5	23847630	N	G	A	134	0.001	0.567209	67	63.6301	-20.9876	0.671756	67	48.2496	-58.5946
5	23847646	N	G	A	140	0.001	0.549329	71	70.2165	-16.0718	0.68128	69	48.2469	-64.198
5	23847675	N	T	A	161	0.001	0.576522	85	78.9867	-30.56	0.723834	76	46.0404	-90.4691
5	23847733	N	C	T	148	0.001	0.946244	74	8.6902	-216.481	0.824541	74	28.4652	-139.266
5	23847745	N	A	T	153	0.001	0.567613	74	70.2125	-23.3277	0.696334	79	52.628	-80.6117
5	23847748	N	C	T	151	0.001	0.55409	74	72.4097	-18.4444	0.688437	77	52.6307	-74.9157
5	23847758	N	C	A	152	0.001	0.702838	74	48.2402	-78.4361	0.872043	78	21.8682	-175.828
5	23847770	N	T	G	157	0.001	0.635225	74	59.2264	-49.4177	0.674815	83	59.2143	-74.069
5	23847776	N	C	A	151	0.001	0.726178	73	43.8471	-87.9811	0.91053	78	15.2765	-201.65
5	23847797	N	A	G	141	0.001	0.68194	66	46.0537	-61.664	0.893596	75	17.4778	-182.685
5	23847839	N	A	T	147	0.001	0.564559	62	59.2424	-18.6129	0.635384	85	68.0006	-56.838
5	23847845	N	G	A	137	0.001	0.569012	58	54.8533	-18.6848	0.569667	79	74.6003	-25.7061
5	23847869	N	C	T	140	0.001	0.84769	59	19.6963	-121.481	0.753255	81	43.8364	-111.831
5	23847883	N	G	A	145	0.001	0.698545	63	41.6632	-65.1296	0.707455	82	52.624	-89.2378
5	23847884	N	C	T	145	0.001	0.698545	63	41.6632	-65.1296	0.707455	82	52.624	-89.2378
5	23847919	N	A	G	139	0.001	0.74154	58	32.881	-75.6207	0.70384	81	52.6254	-86.3519
5	23847931	N	T	A	142	0.001	0.745927	59	32.8797	-78.6117	0.674815	83	59.2143	-74.069
5	23847932	N	T	A	141	0.001	0.74154	58	32.881	-75.6207	0.662759	83	61.4116	-68.2701
5	23847947	N	A	G	148	0.001	0.86465	59	17.4991	-129.44	0.775465	89	43.8258	-136.203
5	23847977	N	C	G	138	0.001	0.596218	52	46.0724	-23.9073	0.511636	86	92.1687	-4.44096
5	23848022	N	A	T	158	0.001	0.793299	58	26.2893	-95.9721	0.9503	100	10.8528	-296.677
5	23848067	N	C	T	154	0.001	0.707035	58	37.2755	-62.9692	0.76059	96	50.4081	-137.23
5	23848177	N	T	A	149	0.001	0.770672	61	30.6798	-91.3532	0.863879	88	26.2493	-192.514
5	23848185	N	G	A	151	0.001	0.806656	62	26.284	-108.52	0.865412	89	26.248	-195.806
5	23848249	N	A	G	164	0.001	0.737	76	43.8431	-96.8557	0.772909	88	43.8271	-133.132
5	23848256	N	A	T	160	0.001	0.729883	74	43.8458	-90.9294	0.779256	86	41.6326	-133.858
5	23848349	N	T	C	150	0.001	0.66227	74	54.8319	-60.6597	0.816	76	30.6598	-138.212
5	23848560	N	G	A	135	0.001	0.658333	79	59.2197	-62.9796	0.642953	56	43.8698	-39.7913
5	23848712	N	G	T	119	0.001	0.791239	67	30.6718	-109.889	0.730923	52	30.6918	-64.2415
5	23848793	N	G	A	116	0.001	0.754016	65	35.0689	-90.0684	0.725641	51	30.6931	-61.2925
5	23849139	N	T	G	91	0.001	0.580053	50	46.075	-18.8633	0.512203	41	43.8898	-2.22162
5	23849255	N	G	A	113	0.001	0.574124	54	50.4641	-18.7674	0.50848	59	63.6408	-2.21417
5	23849308	N	A	G	133	0.001	0.507468	67	72.4191	-2.21214	0.530323	66	68.0259	-9.03146
5	23849313	N	C	G	135	0.001	0.507468	67	72.4191	-2.21214	0.573579	68	63.6288	-23.4482
5	23849314	N	C	A	131	0.001	0.515635	64	68.0286	-4.45695	0.537338	67	68.0246	-11.3596
5	23849325	N	T	A	138	0.001	0.529431	68	70.2205	-9.02434	0.571476	70	65.8234	-23.4057
5	23849392	N	T	A	149	0.001	0.55409	74	72.4097	-18.4444	0.573382	75	70.2112	-25.7886
5	23849395	N	A	T	152	0.001	0.840227	75	26.2667	-150.08	0.779407	77	37.2501	-119.93
5	23849504	N	A	G	186	0.001	0.815428	92	37.2301	-166.921	0.904525	94	19.6497	-237.962
5	23849573	N	A	T	176	0.001	0.843603	83	28.4532	-168.255	0.785136	93	43.8205	-148.551
5	23849586	N	A	T	165	0.001	0.72304	83	50.4254	-98.3863	0.646439	82	63.6101	-59.8617
5	23849644	N	C	T	154	0.001	0.441137	68	65.826	18.5211	0.604721	86	74.5909	-43.3455
5	23849648	N	G	C	153	0.001	0.859615	64	19.6897	-137.815	0.786708	89	41.6286	-143.139
5	23849662	N	T	A	163	0.001	0.478859	71	74.6109	6.71848	0.652276	92	70.1885	-70.1807
5	23849779	N	T	A	164	0.001	0.80973	84	35.0435	-148.903	0.750167	80	43.8378	-108.819
5	23849833	N	T	C	172	0.001	0.850809	87	28.4479	-181.261	0.8002	85	37.2394	-144.825
5	23849845	N	T	C	162	0.001	0.837725	80	28.4572	-158.547	0.805082	82	35.0462	-142.593
5	23849852	N	C	A	166	0.001	0.848334	79	26.2613	-163.058	0.804801	87	37.2368	-151.111
5	23849867	N	A	T	172	0.001	0.604465	91	78.9787	-45.7436	0.394992	81	70.2032	40.9474
5	23849916	N	A	T	180	0.001	0.677202	96	67.9859	-87.0126	0.76208	84	43.8325	-120.916
5	23849969	N	T	A	158	0.001	0.5395	76	76.8015	-13.6575	0.609829	82	70.2018	-43.5336
5	23850038	N	G	T	137	0.109489	0.753276	68	9.37738	-67.4925	0.686312	69	33.672	-57.03
5	23850054	N	A	G	142	0.001	0.540568	74	74.6069	-13.6704	0.573579	68	63.6288	-23.4482
5	23850080	N	T	A	151	0.001	0.750167	76	41.6459	-103.378	0.666778	75	54.8306	-63.4256
5	23850180	N	T	C	125	0.001	0.779848	59	28.4852	-92.0741	0.697101	66	43.8565	-67.6532
5	23850254	N	T	A	92	0.001	0.5	46	50.4748	0	0.543507	46	46.0804	-9.13717
5	23851260	N	C	T	69	0.001	0.588294	34	30.7158	-14.2477	0.514295	35	37.3061	-2.2258
5	23851498	N	A	T	172	0.001	0.863879	88	26.2493	-192.514	0.76208	84	43.8325	-120.916
5	23851612	N	A	T	181	0.001	0.841349	107	37.2101	-215.041	0.716361	74	46.043	-84.6162
5	23851762	N	A	T	117	0.001	0.718456	71	43.8498	-82.1158	0.652276	46	35.0942	-35.0904
5	23851781	N	C	T	114	0.001	0.73929	69	39.458	-88.9556	0.666778	45	32.8984	-38.0553
5	23851907	N	A	G	119	0.012605	0.61031	64	53.8504	-33.8486	0.686768	55	29.9663	-50.6453
5	23851933	N	T	C	115	0.001	0.951914	62	6.50898	-184.971	0.754887	53	28.4932	-73.7467
5	23852026	N	G	A	128	0.0703125	0.808264	64	5.84998	-87.3798	0.812231	64	22.4187	-107.615
5	23852066	N	C	T	126	0.001	0.533356	60	61.4423	-9.05576	0.560646	66	63.6315	-18.5499
5	23852082	N	C	T	125	0.001	0.84769	59	19.6963	-121.481	0.833556	66	24.0814	-128.699
5	23852130	N	G	A	100	0.001	0.521754	46	48.2776	-4.48144	0.70384	54	35.0836	-57.5679
5	23852131	N	G	A	100	0.015	0.639709	47	36.4081	-32.207	0.752551	53	21.836	-69.4019
5	23852132	N	A	G	112	0.001	0.464262	56	57.0531	9.07486	0.642953	56	43.8698	-39.7913
5	23852133	N	G	A	107	0.001	0.909364	55	10.9128	-141.611	0.596218	52	46.0724	-23.9073
5	23852158	N	C	A	99	0.001	0.595809	47	41.6846	-21.5091	0.730923	52	30.6918	-64.2415
5	23852165	N	C	G	109	0.001	0.904116	52	10.9168	-131.45	0.649222	57	43.8685	-42.501
5	23852192	N	G	C	119	0.001	0.550033	60	59.245	-13.7843	0.779848	59	28.4852	-92.0741
5	23852270	N	C	G	133	0.001	0.548419	62	61.4396	-13.7649	0.690268	71	48.2442	-69.8557
5	23852271	N	G	A	130	0.001	0.883589	60	15.3005	-141.022	0.77161	70	35.0622	-105.279
5	23852285	N	C	T	136	0.001	0.580699	62	57.0451	-23.5922	0.581135	74	68.0153	-28.3212
5	23852294	N	A	T	134	0.001	0.633422	60	48.2589	-39.4743	0.594658	74	65.818	-33.4258
5	23852299	N	G	C	132	0.001	0.5	62	68.0313	0	0.671543	70	50.4428	-61.1313
5	23852317	N	A	G	125	0.001	0.46772	62	63.6368	9.04713	0.635011	63	50.4521	-41.9975
5	23852323	N	T	G	120	0.001	0.845058	58	19.6977	-118.231	0.774377	62	30.6785	-94.4201
5	23852328	N	C	A	130	0.001	0.539709	63	63.6355	-11.3834	0.686692	67	46.0524	-64.4885
5	23852387	N	T	G	141	0.001	0.633	79	63.6142	-51.7917	0.693678	62	41.6646	-62.2709
5	23852388	N	G	T	142	0.001	0.658333	79	59.2197	-62.9796	0.58736	63	57.0438	-26.1
5	23852397	N	G	A	135	0.001	0.506854	73	79.0027	-2.21092	0.612979	62	52.6507	-33.9499
5	23852445	N	G	A	159	0.001	0.576522	85	78.9867	-30.56	0.567613	74	70.2125	-23.3277
5	23852461	N	T	C	153	0.001	0.437458	80	76.7962	23.2255	0.602808	73	63.6222	-36.0626
5	23852467	N	A	G	153	0.001	0.837725	80	28.4572	-158.547	0.794717	73	32.861	-121.526
5	23852478	N	T	G	153	0.001	0.432053	81	76.7948	25.6679	0.583389	72	65.8207	-28.3761
5	23852484	N	T	G	149	0.001	0.551316	78	76.7988	-18.3997	0.633892	71	57.0331	-46.8943
5	23852491	N	C	A	152	0.001	0.759667	79	41.6419	-112.441	0.602808	73	63.6222	-36.0626
5	23852516	N	T	A	145	0.001	0.802834	76	32.857	-130.927	0.594266	69	61.4303	-31.0279
5	23852525	N	A	G	144	0.001	0.811018	74	30.6624	-131.871	0.843086	70	24.0761	-141.621
5	23852533	N	A	T	136	0.001	0.817113	71	28.4692	-129.702	0.846385	65	21.8855	-133.172
5	23852542	N	A	T	133	0.001	0.436577	71	68.0193	20.9189	0.580699	62	57.0451	-23.5922
5	23852550	N	C	T	132	0.001	0.843086	70	24.0761	-141.621	0.855076	62	19.6923	-131.264
5	23852576	N	C	T	119	0.001	0.701627	67	43.8551	-70.5211	0.538487	52	52.664	-9.09689
5	23852588	N	T	G	132	0.001	0.876964	73	19.6777	-167.527	0.712006	59	37.2741	-65.8661
5	23852589	N	G	A	133	0.001	0.783973	74	35.0569	-117.602	0.762887	59	30.6824	-85.2492
5	23852617	N	C	T	139	0.001	0.866911	75	21.8722	-165.918	0.781438	64	30.6758	-100.582
5	23852636	N	T	A	126	0.001	0.871677	70	19.6817	-157.584	0.785905	56	26.292	-89.7507
5	23852704	N	G	A	132	0.001	0.724788	69	41.6552	-82.5525	0.650894	63	48.2549	-47.5676
5	23852717	N	T	C	138	0.001	0.750167	68	37.2621	-92.4961	0.642953	70	54.8373	-49.7392
5	23852739	N	T	A	140	0.001	0.714429	70	43.8511	-79.1996	0.657248	70	52.64	-55.3718
5	23852755	N	T	A	137	0.001	0.871677	70	19.6817	-157.584	0.716562	67	41.6579	-76.6964
5	23852770	N	T	A	134	0.001	0.897324	68	15.2899	-167.834	0.818394	66	26.2787	-121.192
5	23852777	N	A	T	121	0.001	0.787077	61	28.4826	-98.2642	0.566711	60	57.0478	-18.6477
5	23852813	N	A	C	125	0.001	0.790516	62	28.4812	-101.373	0.650894	63	48.2549	-47.5676
5	23852848	N	T	G	112	0.001	0.8002	55	24.0961	-93.7103	0.614111	57	48.2629	-31.5551
5	23852902	N	T	A	106	0.001	0.702263	47	30.6985	-49.6523	0.542401	59	59.2464	-11.4104
5	23852903	N	T	A	104	0.115385	0.766385	46	11.9608	-53.3769	0.633791	58	22.9111	-29.6709
5	23852908	N	G	T	104	0.001	0.673585	49	35.0902	-43.3752	0.545485	55	54.8573	-11.4413
5	23852933	N	T	C	102	0.001	0.791861	48	21.9082	-78.9374	0.629716	54	43.8725	-34.4326
5	23852962	N	T	A	89	0.001	0.785905	42	19.719	-67.313	0.510645	47	50.4735	-2.2185
5	23852979	N	T	A	87	0.001	0.750167	48	26.3027	-65.2913	0.76941	39	19.723	-58.0713
5	23853013	N	T	G	90	0.001	0.780187	50	24.1028	-78.1462	0.550033	40	39.4967	-9.18958
5	23853027	N	T	G	94	0.001	0.745262	51	28.4959	-67.7307	0.41855	43	39.4927	16.5252
5	23853039	N	G	A	98	0.001	0.804124	51	21.9042	-88.3334	0.510645	47	50.4735	-2.2185
5	23853054	N	T	C	99	0.001	0.76941	52	26.2973	-77.4284	0.404191	47	41.6846	21.5091
5	23853063	N	T	A	98	0.001	0.760174	50	26.3	-71.3346	0.416611	48	43.8805	18.9174
5	23853068	N	G	A	95	0.001	0.750167	48	26.3027	-65.2913	0.404191	47	41.6846	21.5091
5	23853103	N	T	A	92	0.001	0.777963	45	21.9122	-69.6403	0.489355	47	50.4735	2.2185
5	23853116	N	A	T	88	0.001	0.818394	44	17.5191	-80.795	0.545485	44	43.8858	-9.15305
5	23853119	N	G	T	88	0.001	0.822437	45	17.5178	-83.9821	0.488364	43	46.0844	2.22048
5	23853180	N	A	T	89	0.001	0.734851	49	28.4986	-61.7682	0.700134	40	26.3133	-41.7382
5	23853200	N	T	A	92	0.001	0.679365	53	37.2821	-48.7125	0.743752	39	21.9202	-51.4098
5	23853214	N	G	C	95	0.001	0.737	57	32.8823	-72.6418	0.684334	38	26.316	-36.0426
5	23853275	N	T	A	98	0.001	0.789667	57	26.2907	-92.8567	0.658642	41	30.7065	-32.7579
5	23853277	N	T	A	97	0.001	0.772111	57	28.4879	-85.9223	0.6501	40	30.7078	-30.0227
5	23853336	N	A	C	95	0.001	0.589345	56	50.4615	-23.7676	0.512829	39	41.6953	-2.22286
5	23853366	N	A	G	118	0.001	0.531271	64	65.8314	-9.03906	0.611185	54	46.0697	-29.0558
5	23853398	N	C	T	116	0.001	0.895786	67	15.2912	-164.47	0.714429	49	30.6958	-55.4397
5	23853399	N	C	G	113	0.001	0.686692	67	46.0524	-64.4885	0.674029	46	32.897	-40.8388
5	23853425	N	G	A	129	0.001	0.848334	79	26.2613	-163.058	0.820214	50	19.7083	-92.4866
5	23853450	N	A	G	140	0.0107143	0.731074	86	42.8284	-103.077	0.667874	54	38.7758	-45.6664
5	23853460	N	C	T	133	0.001	0.829488	82	30.6518	-157.371	0.666778	51	37.2848	-43.1294
5	23853470	N	C	T	131	0.001	0.759209	83	43.8338	-117.88	0.708472	48	30.6971	-52.5375
5	23853516	N	G	C	130	0.001	0.42495	80	74.5989	28.1735	0.640093	50	39.4834	-34.734
5	23853520	N	T	G	126	0.001	0.779407	77	37.2501	-119.93	0.694007	49	32.893	-49.3113
5	23853553	N	T	A	137	0.001	0.759667	79	41.6419	-112.441	0.638023	58	46.0644	-39.6272
5	23853560	N	A	C	135	0.001	0.822133	73	28.4666	-136.072	0.822796	62	24.0868	-115.874
5	23853575	N	G	T	131	0.001	0.828791	70	26.2733	-133.973	0.852694	61	19.6937	-127.997
5	23853589	N	A	G	135	0.001	0.583389	72	65.8207	-28.3761	0.492058	63	68.0299	2.2131
5	23853603	N	A	C	130	0.001	0.59708	67	59.2357	-31.1024	0.476175	63	65.8327	6.73459
5	23853660	N	T	G	131	0.001	0.564559	62	59.2424	-18.6129	0.507251	69	74.6136	-2.21172
5	23853729	N	T	A	128	0.001	0.764883	68	35.0649	-99.1672	0.600067	60	52.6534	-28.783
5	23853768	N	C	T	120	0.025	0.617374	65	52.7457	-36.4513	0.58637	55	35.2169	-20.6684
5	23853811	N	T	C	148	0.0202703	0.593879	82	64.2853	-35.3604	0.507799	66	62.1469	-2.19722
5	23853855	N	T	C	138	0.001	0.662446	77	57.0251	-63.1965	0.508202	61	65.8354	-2.21362
5	23853857	N	G	A	137	0.001	0.829167	76	28.4626	-145.672	0.803481	61	26.2853	-105.371
5	23853875	N	G	A	138	0.001	0.820727	78	30.6571	-144.576	0.733489	60	35.0756	-75.1101
5	23853903	N	G	C	147	0.001	0.635384	85	68.0006	-56.838	0.370882	62	50.4535	39.3317
5	23853905	N	T	A	143	0.001	0.764883	85	43.8311	-123.959	0.965828	58	4.31709	-181.656
5	23853920	N	T	A	107	0.001	0.605704	71	61.4276	-36.1514	0.444407	36	35.1076	9.23427
5	23853933	N	G	A	123	0.001	0.837725	80	28.4572	-158.547	0.674535	43	30.7038	-38.3026
5	23853952	N	A	T	120	0.001	0.822133	73	28.4666	-136.072	0.744844	47	26.304	-62.2902
5	23853953	N	G	A	117	0.001	0.855309	69	21.8802	-146.213	0.771014	48	24.1054	-71.9963
5	23853960	N	C	T	115	0.001	0.814496	70	28.4706	-126.526	0.755726	45	24.1095	-62.866
5	23853962	N	G	T	114	0.001	0.814496	70	28.4706	-126.526	0.727424	44	26.308	-53.3776
5	23853967	N	T	C	115	0.001	0.833556	72	26.2707	-140.399	0.744349	43	24.1121	-56.85
5	23853988	N	G	A	119	0.001	0.817113	71	28.4692	-129.702	0.666778	48	35.0916	-40.5924
5	23854003	N	T	G	112	0.001	0.615462	65	54.8439	-36.4513	0.425482	47	43.8818	16.427
5	23854005	N	G	T	116	0.001	0.794314	68	30.6704	-113.008	0.562542	48	46.0777	-13.9353
5	23854011	N	A	T	116	0.001	0.461513	65	65.83	11.3711	0.627536	51	41.6792	-31.9145
5	23854023	N	C	T	115	0.001	0.812709	64	26.2813	-114.842	0.804124	51	21.9042	-88.3334
5	23854025	N	T	C	115	0.001	0.812709	64	26.2813	-114.842	0.784504	51	24.1014	-81.2384
5	23854054	N	A	T	131	0.0114504	0.770194	69	34.0981	-102.219	0.656945	62	38.3695	-47.0491
5	23854088	N	C	T	144	0.001	0.833556	78	28.4599	-152.099	0.803233	66	28.4759	-113.89
5	23854144	N	A	G	131	0.001	0.750167	72	39.454	-97.937	0.627203	59	48.2602	-36.8141
5	23854148	N	T	A	129	0.001	0.794314	68	30.6704	-113.008	0.623033	61	50.4548	-36.685
5	23854249	N	A	T	82	0.001	0.744844	47	26.304	-62.2902	0.914562	35	6.54499	-91.7642
5	23854318	N	C	T	61	0.001	0.571476	35	32.9117	-11.7029	0.576974	26	24.1348	-9.40673
5	23854570	N	T	A	118	0.001	0.750167	52	28.4946	-70.7323	0.727424	66	39.462	-80.0664
5	23854621	N	C	T	106	0.127358	0.46758	54	35.6541	6.59167	0.59585	52	18.4945	-17.6547
5	23854669	N	T	A	96	0.001	0.744844	47	26.304	-62.2903	0.714429	49	30.6958	-55.4397
5	23854673	N	A	T	96	0.001	0.704682	44	28.5052	-47.1342	0.730923	52	30.6918	-64.2415
5	23854714	N	G	A	100	0.001	0.666778	48	35.0916	-40.5924	0.692436	52	35.0862	-51.8387
5	23854760	N	G	A	115	0.001	0.852694	61	19.6937	-127.997	0.722371	54	32.8863	-63.7823
5	23854792	N	A	T	123	0.001	0.855076	62	19.6923	-131.264	0.721459	61	37.2715	-71.7003
5	23854794	N	T	C	122	0.001	0.5	64	70.2258	0	0.551759	58	57.0505	-13.8052
5	23854828	N	G	C	120	0.001	0.833556	66	24.0814	-128.699	0.796494	54	24.0974	-90.5777
5	23854881	N	G	A	116	0.001	0.666778	63	46.0577	-53.2775	0.773768	53	26.296	-80.4928
5	23854939	N	A	G	72	0.001	0.642953	42	32.9024	-29.8435	0.600067	30	26.3267	-14.3915
5	23855043	N	G	A	115	0.001	0.6501	60	46.0617	-45.0341	0.854782	55	17.5044	-116.316
5	23855119	N	A	G	134	0.001	0.588294	68	61.4316	-28.4955	0.530323	66	68.0259	-9.03146
5	23855147	N	A	T	121	0.001	0.905032	63	13.0993	-159.769	0.776046	58	28.4866	-88.9932
5	23855170	N	C	T	96	0.001	0.461513	52	52.664	9.09689	0.795652	44	19.7163	-73.5405
5	23855177	N	G	A	97	0.001	0.462938	54	54.8586	9.08546	0.76762	43	21.9149	-63.5048
5	23855288	N	C	A	136	0.0220588	0.870393	75	16.0711	-160.09	0.753788	61	26.2764	-80.2766
5	23855300	N	A	G	132	0.001	0.507047	71	76.8082	-2.2113	0.508202	61	65.8354	-2.21362
5	23855380	N	A	G	146	0.001	0.831546	83	30.6504	-160.583	0.841498	63	21.8882	-126.685
5	23855400	N	A	G	158	0.001	0.852508	88	28.4465	-184.522	0.885972	70	17.4844	-165.937
5	23855465	N	A	G	150	0.001	0.517659	85	89.9728	-6.69759	0.600067	65	57.0411	-31.1815
5	23855467	N	C	A	149	0.001	0.821643	84	32.8463	-156.27	0.969544	65	4.30775	-206.277
5	23855615	N	G	T	150	0.001	0.723834	76	46.0404	-90.4691	0.797496	74	32.8597	-124.653
5	23855716	N	T	A	163	0.001	0.817285	82	32.849	-149.9	0.92621	81	13.0753	-221.122
5	23855717	N	G	C	164	0.001	0.821643	84	32.8463	-156.27	0.937792	80	10.8794	-227.303
5	23855718	N	G	A	159	0.001	0.807898	78	32.8543	-137.228	0.92621	81	13.0753	-221.122
5	23855719	N	A	C	168	0.001	0.823745	85	32.845	-159.463	0.927996	83	13.0726	-227.985
5	23855723	N	A	G	166	0.00903614	0.827567	86	31.9191	-162.66	0.926636	80	7.82548	-210.643
5	23855758	N	T	C	167	0.001	0.772909	88	43.8271	-133.132	0.899	79	17.4724	-196.141
5	23855769	N	G	A	174	0.00862069	0.770796	92	38.4823	-133.989	0.904779	82	16.6325	-206.264
5	23855770	N	A	G	176	0.001	0.750167	88	48.2216	-119.701	0.909364	88	17.4604	-226.578
5	23855857	N	T	C	157	0.001	0.756581	78	41.6432	-109.411	0.886334	79	19.6696	-187.515
5	23855900	N	G	T	152	0.001	0.7765	76	37.2514	-116.849	0.921334	76	13.082	-204
5	23855901	N	A	C	154	0.001	0.773516	75	37.2528	-113.776	0.937	79	10.8807	-223.849
5	23855902	N	G	A	154	0.001	0.7765	76	37.2514	-116.849	0.923359	78	13.0793	-210.842
5	23855917	N	T	A	154	0.001	0.763334	76	39.4487	-110.041	0.897701	78	17.4738	-192.773
5	23856046	N	T	C	118	0.001	0.553607	56	54.8559	-13.8274	0.5	62	68.0313	0
5	23856062	N	G	A	113	0.001	0.579	57	52.6574	-21.202	0.464262	56	57.0531	9.07486
5	23856148	N	C	G	115	0.001	0.768036	56	28.4892	-82.8617	0.898571	59	13.1047	-146.264
5	23856166	N	A	G	120	0.001	0.754887	53	28.4932	-73.7467	0.776304	67	32.869	-102.921
5	23856193	N	T	C	103	0.001	0.595809	47	41.6846	-21.5091	0.535738	56	57.0531	-9.07486
5	23856214	N	C	A	104	0.001	0.632742	49	39.4847	-32.0546	0.509097	55	59.2517	-2.21541
5	23856242	N	T	C	111	0.001	0.63839	47	37.2901	-32.207	0.453094	64	63.6341	13.7467
5	23856340	N	A	T	132	0.001	0.527291	55	57.0545	-6.75539	0.493502	77	83.3919	2.21019
5	23856407	N	T	A	145	0.001	0.584672	65	59.2384	-26.04	0.474983	80	83.3878	8.98898
5	23856422	N	T	A	152	0.001	0.724788	69	41.6552	-82.5525	0.554253	83	81.1866	-20.7529
5	23856431	N	C	T	153	0.001	0.582144	67	61.4329	-25.9836	0.441822	86	83.3798	23.1377
5	23856440	N	T	C	158	0.001	0.611185	72	61.4263	-38.741	0.41855	86	78.9854	33.0504
5	23856448	N	A	G	146	0.001	0.608768	69	59.233	-36.2454	0.428524	77	72.4057	25.7463
5	23856519	N	A	G	165	0.001	0.631667	76	61.4209	-49.2701	0.449404	89	87.7703	20.6867
5	23856566	N	A	G	169	0.001	0.636455	88	70.1938	-59.3625	0.394992	81	70.2032	40.9474
5	23856567	N	A	T	167	0.001	0.655276	87	65.8007	-67.8444	0.387425	80	68.0073	43.6349
5	23856582	N	T	A	167	0.001	0.67828	87	61.4062	-79.4064	0.412442	80	72.4017	33.2238
5	23856745	N	C	T	141	0.001	0.444407	72	70.2151	18.4685	0.710285	69	43.8525	-76.2948
5	23856766	N	G	A	144	0.001	0.480506	77	81.1946	6.70859	0.686692	67	46.0524	-64.4885
5	23856799	N	G	A	119	0.001	0.569277	65	61.4356	-21.0252	0.666778	54	39.478	-45.6664
5	23856818	N	T	G	131	0.001	0.611185	72	61.4263	-38.741	0.712006	59	37.2741	-65.8661
5	23856846	N	T	C	120	0.001	0.818394	66	26.2787	-121.192	0.796494	54	24.0974	-90.5777
5	23856867	N	C	T	118	0.001	0.76941	65	32.8717	-96.7855	0.754887	53	28.4932	-73.7467
5	23856940	N	A	T	125	0.001	0.635011	63	50.4521	-41.9975	0.46772	62	63.6368	9.04713
5	23857282	N	G	A	121	0.001	0.564559	62	59.2424	-18.6129	0.49152	59	63.6408	2.21417
5	23857295	N	T	G	125	0.001	0.530323	66	68.0259	-9.03146	0.542401	59	59.2464	-11.4104
5	23857296	N	C	T	124	0.001	0.531271	64	65.8314	-9.03906	0.550033	60	59.245	-13.7843
5	23857303	N	T	A	123	0.001	0.523092	65	68.0273	-6.73019	0.586264	58	52.656	-23.705
5	23857390	N	A	T	112	0.001	0.491798	61	65.8354	2.21362	0.509811	51	54.8626	-2.21684
5	23857408	N	A	C	95	0.001	0.571476	49	46.0764	-16.384	0.587015	46	41.6859	-18.9762
5	23857460	N	A	C	53	0.001	0.571476	28	26.3294	-9.36228	0.479987	25	26.3334	2.23723
5	23857628	N	G	A	110	0.001	0.510211	49	52.668	-2.21764	0.590224	61	54.8492	-26.164
5	23857632	N	A	T	109	0.001	0.489789	49	52.668	2.21764	0.600067	60	52.6534	-28.783
5	23857727	N	C	T	105	0.0857143	0.542581	54	30.8638	-8.78889	0.684661	51	23.8796	-41.8305
5	23857729	N	T	G	97	0.001	0.549052	51	50.4682	-11.4771	0.565261	46	43.8831	-13.9682
5	23857769	N	A	T	96	0.001	0.647157	51	39.482	-37.4361	0.57783	45	41.6873	-16.4739
5	23857789	N	A	G	99	0.001	0.540027	50	50.4695	-9.10925	0.530633	49	50.4708	-6.77546
5	23857830	N	A	T	83	0.001	0.6501	40	30.7078	-30.0227	0.651264	43	32.901	-32.5563
5	23857901	N	C	T	60	0.001	0.571476	28	26.3294	-9.36228	0.468729	32	32.9157	4.51953
5	23857938	N	A	C	81	0.001	0.538487	39	39.498	-6.82268	0.595302	42	37.2968	-19.111
5	23857978	N	C	T	79	0.001	0.594658	37	32.909	-16.7129	0.714429	42	26.3107	-47.5198
5	23857986	N	C	T	73	0.001	0.645258	31	24.1281	-22.4259	0.714429	42	26.3107	-47.5198
5	23858002	N	C	A	72	0.001	0.548419	31	30.7198	-6.88245	0.487797	41	43.8898	2.22162
5	23858027	N	A	C	86	0.001	0.571476	42	39.494	-14.0434	0.727424	44	26.308	-53.3776
5	23858029	N	T	C	83	0.001	0.561016	41	39.4954	-11.5974	0.714429	42	26.3107	-47.5198
5	23858034	N	T	G	87	0.001	0.613712	44	37.2941	-24.265	0.721078	43	26.3093	-50.4397
5	23858073	N	A	T	89	0.001	0.683049	41	28.5092	-38.5757	0.791861	48	21.9082	-78.9374
5	23858124	N	A	C	96	0.001	0.617099	47	39.4874	-26.768	0.694007	49	32.893	-49.3113
5	23858127	N	A	G	100	0.001	0.61232	49	41.6819	-26.66	0.70602	51	32.8903	-55.0514
5	23858149	N	A	C	108	0.001	0.641604	53	41.6766	-37.2622	0.745618	55	30.6878	-73.1711
5	23858175	N	A	T	93	0.001	0.644541	45	35.0956	-32.3735	0.708472	48	30.6971	-52.5375
5	23858655	N	T	C	81	0.001	0.684334	38	26.316	-36.0426	0.627992	43	35.0982	-27.0149
5	23858927	N	T	A	83	0.001	0.717536	46	28.5026	-52.9372	0.405342	37	32.909	16.7129
5	23859853	N	G	T	117	0.001	0.458989	61	61.4409	11.3964	0.732298	56	32.8837	-69.6754
5	23859889	N	A	G	123	0.001	0.609448	64	54.8452	-33.8486	0.813769	59	24.0908	-106.328
5	23859946	N	A	G	127	0.001	0.593813	64	57.0425	-28.6301	0.80973	63	26.2827	-111.677
5	23860057	N	C	T	129	0.001	0.593283	59	52.6547	-26.2324	0.843086	70	24.0761	-141.621
5	23860065	N	A	T	126	0.001	0.49152	59	63.6408	2.21417	0.701627	67	43.8551	-70.5211
5	23860083	N	G	A	129	0.001	0.515635	64	68.0286	-4.45695	0.692436	65	43.8578	-64.7983
5	23860171	N	T	A	134	0.001	0.545485	66	65.8287	-13.7296	0.676588	68	48.2482	-61.3892
5	23860203	N	T	C	125	0.001	0.671756	67	48.2496	-58.5946	0.879564	58	15.3032	-134.361
5	23860204	N	C	A	112	0.001	0.639437	61	48.2576	-42.1538	0.862987	51	15.3125	-111.204
5	23860232	N	G	C	125	0.001	0.682662	63	43.8605	-59.1302	0.855076	62	19.6923	-131.264
5	23860250	N	C	G	140	0.0321429	0.556799	63	58.7929	-16.16	0.734873	77	27.6542	-87.5473
5	23860299	N	T	C	159	0.001	0.8002	80	35.0489	-136.306	0.861	79	24.0641	-170.993
5	23860380	N	A	G	170	0.001	0.87525	96	26.2387	-218.945	0.946244	74	8.6902	-216.481
5	23860391	N	A	T	161	0.001	0.869812	92	26.244	-205.703	0.840807	69	24.0774	-138.382
5	23860400	N	C	T	156	0.001	0.868378	91	26.2453	-202.401	0.938754	65	8.70221	-185.298
5	23860410	N	G	A	152	0.001	0.870836	85	24.0561	-190.765	0.85098	67	21.8829	-139.682
5	23860419	N	G	A	157	0.001	0.876656	89	24.0508	-204.017	0.882608	68	17.4871	-159.263
5	23860420	N	G	A	157	0.001	0.876656	89	24.0508	-204.017	0.882608	68	17.4871	-159.263
5	23860553	N	A	C	134	0.001	0.68128	69	48.2469	-64.198	0.76941	65	32.8717	-96.7855
5	23860561	N	G	T	126	0.001	0.677041	65	46.055	-58.8536	0.770672	61	30.6798	-91.3532
5	23860567	N	A	T	130	0.001	0.869812	69	19.683	-154.277	0.737864	61	35.0742	-78.0793
5	23860568	N	T	C	131	0.001	0.867892	68	19.6843	-150.976	0.746196	63	35.0716	-84.0522
5	23860638	N	C	T	127	0.001	0.761368	67	35.0662	-96.1248	0.783522	60	28.4839	-95.1645
5	23860722	N	A	G	123	0.001	0.580699	62	57.0451	-23.5922	0.754268	61	32.877	-84.6278
5	23860800	N	T	A	101	0.001	0.723553	47	28.5012	-55.8649	0.907679	54	10.9141	-138.22
5	23860811	N	T	A	109	0.001	0.760174	50	26.3	-71.3346	0.796808	59	26.288	-99.0964
5	23860813	N	C	A	102	0.001	0.645931	48	37.2888	-34.9044	0.648247	54	41.6752	-39.9683
5	23860823	N	G	A	112	0.001	0.714429	49	30.6958	-55.4397	0.889149	63	15.2965	-151.048
5	23860838	N	T	C	118	0.001	0.792648	53	24.0988	-87.4546	0.89257	65	15.2939	-157.751
5	23860952	N	A	T	128	0.001	0.83584	73	26.2693	-143.621	0.854782	55	17.5044	-116.316
5	23861007	N	G	A	133	0.001	0.797073	64	28.4786	-107.615	0.7973	69	30.6691	-116.134
5	23861014	N	G	C	142	0.001	0.563423	71	68.0193	-20.9189	0.760737	71	37.2581	-101.563
5	23861058	N	T	G	163	0.001	0.841691	82	28.4545	-165.014	0.852087	81	26.2587	-169.575
5	23861065	N	C	A	164	0.001	0.775184	80	39.4433	-122.275	0.833556	84	30.6491	-163.799
5	23861088	N	C	T	172	0.001	0.976789	85	4.28108	-276.86	0.827805	87	32.8423	-165.863
5	23861109	N	A	T	156	0.001	0.5	76	83.3932	0	0.6501	80	61.4156	-60.0455
5	23861150	N	T	A	152	0.001	0.685055	73	50.4388	-69.5525	0.683667	79	54.8253	-74.6181
5	23861173	N	C	A	152	0.001	0.822133	73	28.4666	-136.072	0.734334	79	46.0364	-99.3231
5	23861174	N	C	T	154	0.001	0.797496	74	32.8597	-124.653	0.72515	80	48.2322	-95.8966
5	23861214	N	G	A	135	0.001	0.693678	62	41.6646	-62.2709	0.616516	73	61.4249	-41.3483
5	23861223	N	C	T	132	0.001	0.677538	62	43.8618	-56.3181	0.843086	70	24.0761	-141.621
5	23861342	N	G	C	151	0.001	1	71	0	-254.288	0.787692	80	37.2461	-129.216
5	23861363	N	T	A	161	0.001	0.961847	78	6.48764	-240.899	0.771265	83	41.6366	-124.636
5	23861371	N	A	G	159	0.001	0.961847	78	6.48764	-240.899	0.802671	81	35.0476	-139.446
5	23861385	N	G	T	162	0.001	0.506177	81	87.7809	-2.20959	0.530885	81	83.3865	-11.295
5	23861426	N	C	T	142	0.001	0.507047	71	76.8082	-2.2113	0.563423	71	68.0193	-20.9189
5	23861427	N	A	T	143	0.001	0.514295	70	74.6123	-4.4516	0.561685	73	70.2138	-20.8875
5	23861435	N	G	C	133	0.001	0.5	66	72.4204	0	0.552274	67	65.8274	-16.1133
5	23861457	N	T	A	133	0.001	0.50848	59	63.6408	-2.21417	0.567613	74	70.2125	-23.3277
5	23861463	N	A	G	128	0.001	0.517869	56	59.2504	-4.46588	0.638982	72	57.0318	-49.5738
5	23861510	N	C	T	122	0.001	0.732298	56	32.8837	-69.6754	0.803233	66	28.4759	-113.89
5	23861511	N	G	T	125	0.001	0.561444	57	54.8546	-16.2424	0.60301	68	59.2344	-33.6642
5	23861526	N	T	A	124	0.001	0.619127	63	52.6494	-36.5643	0.639437	61	48.2576	-42.1538
5	23861532	N	C	G	125	0.001	0.515635	64	68.0286	-4.45695	0.57382	61	57.0465	-21.1078
5	23861536	N	T	A	123	0.001	0.491798	61	65.8354	2.21362	0.564559	62	59.2424	-18.6129
5	23861537	N	T	G	123	0.001	0.508202	61	65.8354	-2.21362	0.564559	62	59.2424	-18.6129
5	23861538	N	T	A	124	0.001	0.491798	61	65.8354	2.21362	0.571476	63	59.241	-21.0651
5	23861609	N	A	T	146	0.001	0.525658	78	81.1933	-8.99413	0.529431	68	70.2205	-9.02434
5	23861683	N	G	A	150	0.001	0.545485	77	76.8002	-16.0178	0.493146	73	79.0027	2.21092
5	23861718	N	A	G	149	0.0100671	0.518195	83	86.7711	-6.70013	0.60068	66	48.8653	-30.7579
5	23861725	N	A	G	148	0.001	0.80973	84	35.0435	-148.903	0.859615	64	19.6897	-137.815
5	23861726	N	A	G	146	0.001	0.817285	82	32.849	-149.9	0.859615	64	19.6897	-137.815
5	23861778	N	C	T	136	0.001	0.513523	74	79.0014	-4.44852	0.5	62	68.0313	0
5	23861781	N	G	A	128	0.001	0.521141	71	74.6109	-6.71848	0.491222	57	61.4463	2.21477
5	23861782	N	T	A	131	0.001	0.520562	73	76.8055	-6.71501	0.517253	58	61.4449	-4.46341
5	23861784	N	T	A	130	0.001	0.514295	70	74.6123	-4.4516	0.5	60	65.8367	0
5	23861812	N	G	A	141	0.001	0.623459	77	63.6168	-46.4844	0.546906	64	63.6341	-13.7467
5	23861936	N	T	A	163	0.001	0.543239	81	81.1893	-15.9863	0.512203	82	87.7796	-4.44324
5	23861949	N	G	T	149	0.001	0.589101	73	65.8194	-30.8914	0.526333	76	78.9987	-8.99953
5	23861956	N	T	C	145	0.001	0.555593	72	70.2151	-18.4685	0.520562	73	76.8055	-6.71501
5	23861972	N	A	G	131	0.001	0.538487	65	65.83	-11.3711	0.515162	66	70.2232	-4.45506
5	23861978	N	G	C	128	0.001	0.635011	63	50.4521	-41.9975	0.538487	65	65.83	-11.3711
5	23861993	N	G	A	116	0.001	0.600067	55	48.2656	-26.3844	0.524607	61	63.6382	-6.73929
5	23862004	N	C	G	107	0.001	0.596218	52	46.0724	-23.9073	0.472709	55	57.0545	6.75539
5	23862019	N	T	A	125	0.036	0.562952	58	47.1391	-16.0024	0.507886	67	56.6442	-2.19722
5	23862032	N	A	C	115	0.001	0.596218	52	46.0724	-23.9073	0.571476	63	59.241	-21.0651
5	23862043	N	G	A	106	0.001	0.680972	47	32.8957	-43.6434	0.576322	59	54.8519	-21.1533
5	23862054	N	T	G	95	0.001	0.820727	39	15.3286	-72.2881	0.625083	56	46.067	-34.2985
5	23862077	N	A	G	104	0.0144231	0.626226	49	32.0724	-28.8573	0.49082	55	58.2623	2.21541
5	23862080	N	G	A	107	0.001	0.580053	50	46.075	-18.8633	0.473667	57	59.249	6.74965
5	23862085	N	A	T	105	0.001	0.580053	50	46.075	-18.8633	0.436321	55	52.66	16.2739
5	23862088	N	A	T	106	0.001	0.459973	50	50.4695	9.10925	0.571476	56	52.6587	-18.7246
5	23862093	N	C	T	105	0.001	0.571476	49	46.0764	-16.384	0.482131	56	59.2504	4.46588
5	23862128	N	C	T	107	0.001	0.551054	49	48.2736	-11.4972	0.465494	58	59.2477	9.06499
5	23862139	N	G	A	98	0.0153061	0.511227	46	40.4654	-2.19723	0.636018	52	40.6806	-34.5773
5	23862140	N	T	G	95	0.001	0.477258	44	46.083	4.48539	0.588294	51	46.0737	-21.3716
5	23862150	N	T	G	107	0.001	0.596218	52	46.0724	-23.9073	0.454515	55	54.8573	11.4413
5	23862162	N	T	A	86	0.0174419	0.709785	42	19.7103	-43.6048	0.568994	44	40.718	-14.0041
5	23862164	N	T	G	89	0.001	0.714429	42	26.3107	-47.5198	0.595809	47	41.6846	-21.5091
5	23862184	N	C	A	91	0.001	0.697806	43	28.5066	-44.2608	0.625083	48	39.486	-29.3988
5	23862205	N	T	G	73	0.001	0.757748	33	17.5338	-46.5459	0.625083	40	32.905	-24.499
5	23862206	N	C	T	73	0.001	0.788071	33	15.3366	-53.3892	0.72515	40	24.1161	-47.9483
5	23862321	N	T	A	94	0.001	0.537062	54	54.8586	-9.08546	0.57505	40	37.2995	-14.0868
5	23862352	N	A	T	97	0.001	0.581873	55	50.4628	-21.2544	0.476175	42	43.8885	4.48973
5	23862384	N	C	T	98	0.001	0.5	46	50.4748	0	0.576974	52	48.2696	-18.8135
5	23862392	N	C	T	106	0.001	0.459973	50	50.4695	9.10925	0.553607	56	54.8559	-13.8274
5	23862413	N	T	A	97	0.001	0.477258	44	46.083	4.48539	0.547201	53	52.6627	-11.4585
5	23862417	N	C	A	99	0.030303	0.535618	45	31.1631	-6.61391	0.594542	54	46.1348	-23.8348
5	23862430	N	A	G	103	0.001	0.5	46	50.4748	0	0.561444	57	54.8546	-16.2424
5	23862463	N	T	A	103	0.001	0.58145	43	39.4927	-16.5252	0.466644	60	61.4423	9.05576
5	23862465	N	A	G	97	0.0309278	0.562287	42	32.5055	-11.3677	0.462166	55	47.2475	8.95262
5	23862467	N	C	A	95	0.0157895	0.596262	43	29.9419	-18.7224	0.480562	52	53.8301	4.47139
5	23862472	N	A	T	98	0.0306122	0.512455	43	31.1053	-2.19722	0.546422	55	52.6625	-11.4413
5	23862522	N	T	C	97	0.001	0.690603	42	28.5079	-41.4075	0.581873	55	50.4628	-21.2544
5	23862529	N	T	C	97	0.001	0.721078	43	26.3093	-50.4397	0.815025	54	21.9002	-97.8156
5	23862558	N	T	G	70	0.001	0.580699	31	28.5226	-11.7961	0.538487	39	39.498	-6.82268
5	23862563	N	T	G	59	0.001	0.70384	27	17.5418	-28.784	0.656354	32	24.1268	-25.1502
5	23862564	N	T	G	61	0.001	0.714429	28	17.5405	-31.6798	0.666778	33	24.1255	-27.9072
5	23862584	N	T	C	115	0.001	0.583389	60	54.8506	-23.6467	0.636455	55	43.8711	-37.1016
5	23862592	N	C	G	115	0.001	0.610243	59	50.4575	-31.452	0.642953	56	43.8698	-39.7913
5	23862602	N	G	T	115	0.001	0.716811	60	37.2728	-68.7766	0.636455	55	43.8711	-37.1016
5	23862604	N	A	T	110	0.001	0.638023	58	46.0644	-39.6272	0.634705	52	41.6779	-34.5773
5	23862670	N	T	C	113	0.0132743	0.566633	53	49.5939	-16.3078	0.611162	60	42.7015	-30.9802
5	23862675	N	C	A	107	0.001	0.562542	48	46.0777	-13.9353	0.542401	59	59.2464	-11.4104
5	23862735	N	G	C	96	0.001	0.600067	45	39.49	-21.5872	0.529431	51	52.6654	-6.76825
5	23862772	N	G	A	93	0.001	0.704682	44	28.5052	-47.1342	0.714429	49	30.6958	-55.4397
5	23862839	N	T	G	74	0.001	0.656354	32	24.1268	-25.1502	0.642953	42	32.9024	-29.8435
5	23863882	N	A	T	138	0.001	0.844386	77	26.264	-156.56	0.869099	61	17.4964	-136.034
5	23864012	N	A	T	125	0.001	0.730312	63	37.2688	-77.5853	0.645258	62	48.2562	-44.8519
5	23864037	N	A	C	133	0.001	0.652276	69	52.6414	-52.6355	0.593813	64	57.0425	-28.6301
5	23864049	N	C	T	141	0.001	0.774831	71	35.0609	-108.348	0.857381	70	21.8789	-149.486
5	23864103	N	T	C	134	0.001	0.656821	67	50.4468	-52.836	0.791239	67	30.6718	-109.889
5	23864106	N	A	T	126	0.001	0.553882	65	63.6328	-16.1359	0.590224	61	54.8492	-26.164
5	23864176	N	C	T	125	0.001	0.410655	56	50.4615	23.7676	0.608768	69	59.233	-36.2454
5	23864191	N	T	A	121	0.001	0.49056	53	57.0571	2.21611	0.573579	68	63.6288	-23.4482
5	23864229	N	A	G	133	0.001	0.922157	64	10.9008	-172.28	0.7973	69	30.6691	-116.134
5	23864268	N	G	C	132	0.001	0.923359	65	10.8994	-175.702	0.761368	67	35.0662	-96.1248
5	23864373	N	A	T	105	0.001	0.95949	49	4.32909	-150.092	0.803774	56	24.0948	-96.8521
5	23864968	N	T	C	100	0.001	0.5	48	52.6694	0	0.634705	52	41.6779	-34.5773
5	23864988	N	A	C	107	0.001	0.63839	47	37.2901	-32.207	0.600067	60	52.6534	-28.783
5	23865024	N	T	A	89	0.001	0.513523	37	39.5007	-2.22426	0.596218	52	46.0724	-23.9073
5	23865100	N	A	C	107	0.001	0.489355	47	50.4735	2.2185	0.566711	60	57.0478	-18.6477
5	23865106	N	T	A	114	0.001	0.857381	49	15.3152	-104.64	0.83099	65	24.0828	-125.483
5	23865111	N	A	T	117	0.001	0.792648	53	24.0988	-87.4546	0.718896	64	39.4647	-74.1965
5	23865116	N	A	T	119	0.001	0.74154	58	32.881	-75.6207	0.803481	61	26.2853	-105.371
5	23865130	N	T	C	126	0.001	0.742097	62	35.0729	-81.0602	0.750167	64	35.0702	-87.0551
5	23865156	N	A	G	120	0.001	0.534506	58	59.2477	-9.06499	0.53228	62	63.6368	-9.04713
5	23865157	N	A	T	133	0.001	0.857381	63	19.691	-134.537	0.843086	70	24.0761	-141.621
5	23865159	N	G	A	128	0.001	0.86465	59	17.4991	-129.44	0.840807	69	24.0774	-138.382
5	23865160	N	A	G	131	0.001	0.871215	62	17.4951	-139.339	0.840807	69	24.0774	-138.382
5	23865208	N	G	A	127	0.001	0.561444	57	54.8546	-16.2424	0.528591	70	72.415	-9.01761
5	23865209	N	T	A	130	0.001	0.586264	58	52.656	-23.705	0.513898	72	76.8068	-4.45001
5	23865210	N	C	A	124	0.001	0.571476	56	52.6587	-18.7246	0.485284	68	72.4177	4.45329
5	23865211	N	A	C	124	0.001	0.607214	56	48.2642	-28.9582	0.544147	68	68.0233	-13.7135
5	23865242	N	G	A	124	0.001	0.763812	55	28.4906	-79.812	0.753792	69	37.2608	-95.5091
5	23865318	N	G	C	88	0.001	0.587015	46	41.6859	-18.9762	0.571476	42	39.494	-14.0434
5	23865319	N	T	C	91	0.001	0.600067	45	39.49	-21.5872	0.608768	46	39.4887	-24.1636
5	23865321	N	A	T	95	0.001	0.625083	48	39.486	-29.3988	0.595809	47	41.6846	-21.5091
5	23865400	N	G	A	111	0.001	0.647157	51	39.482	-37.4361	0.583389	60	54.8506	-23.6467
5	23865436	N	G	A	137	0.001	0.710285	69	43.8525	-76.2948	0.691304	68	46.051	-67.3266
5	23865441	N	C	T	138	0.001	0.469677	66	68.0259	9.03146	0.555593	72	70.2151	-18.4685
5	23865454	N	T	A	138	0.001	0.694574	72	48.2429	-72.7037	0.484838	66	70.2232	4.45506
5	23865458	N	G	A	137	0.001	0.73929	69	39.458	-88.9556	0.779598	68	32.8677	-106.002
5	23865491	N	A	T	125	0.001	0.725957	62	37.2701	-74.6368	0.746196	63	35.0716	-84.0522
5	23865492	N	T	C	122	0.001	0.733489	60	35.0756	-75.1101	0.774377	62	30.6785	-94.4201
5	23865546	N	A	G	127	0.001	0.815595	65	26.28	-118.014	0.725957	62	37.2701	-74.6368
5	23865720	N	G	A	122	0.001	0.866911	60	17.4978	-132.735	0.758237	62	32.8757	-87.6521
5	23865736	N	C	A	128	0.001	0.76208	63	32.8743	-90.6868	0.630857	65	52.6467	-41.8511
5	23865886	N	C	G	120	0.001	0.86178	65	19.6883	-141.098	0.782006	55	26.2933	-86.6544
5	23867081	N	T	C	115	0.001	0.838936	62	21.8896	-123.45	0.754887	53	28.4932	-73.7467
5	23867084	N	A	T	115	0.001	0.646251	65	50.4495	-47.383	0.520013	50	52.6667	-4.47446
5	23867294	N	A	T	131	0.001	0.812709	80	32.8517	-143.552	0.902229	51	10.9181	-128.07
5	23867531	N	T	C	103	0.001	0.466644	45	46.0817	6.79182	0.534506	58	59.2477	-9.06499
5	23867563	N	T	A	105	0.001	0.787426	47	21.9096	-75.8267	0.776046	58	28.4866	-88.9932
5	23867641	N	C	G	119	0.001	0.641604	53	41.6766	-37.2622	0.651616	66	50.4482	-50.1014
5	23867762	N	C	A	154	0.001	0.743019	70	39.4567	-91.9396	0.690603	84	57.0158	-82.8151
5	23867858	N	A	G	156	0.001	0.845301	71	24.0748	-144.865	0.929698	85	13.07	-234.856
5	23867884	N	T	C	143	0.001	0.890886	64	15.2952	-154.398	0.835667	79	28.4586	-155.321
5	23868101	N	C	A	128	0.001	0.920916	63	10.9021	-168.86	0.83099	65	24.0828	-125.483
5	23868133	N	G	A	127	0.001	0.807222	57	24.0934	-100.003	0.728724	70	41.6539	-85.4974
5	23868272	N	T	A	148	0.001	0.984939	65	2.11053	-218.201	0.831546	83	30.6504	-160.583
5	23868370	N	T	C	158	0.001	0.853569	75	24.0694	-157.893	0.855659	83	26.256	-176.109
5	23868566	N	A	C	110	0.001	0.780187	50	24.1028	-78.1462	0.850234	60	19.695	-124.736
5	23868567	N	G	T	113	0.001	0.745262	51	28.4959	-67.7307	0.855076	62	19.6923	-131.264
5	23868572	N	T	A	112	0.001	0.74016	50	28.4972	-64.7424	0.855076	62	19.6923	-131.264
5	23868612	N	A	G	136	0.001	0.838461	68	24.0788	-135.149	0.897324	68	15.2899	-167.834
5	23868614	N	G	A	135	0.001	0.772909	66	32.8703	-99.8488	0.869812	69	19.683	-154.277
5	23868675	N	T	G	159	0.001	0.940053	83	10.8754	-237.673	0.8555	76	24.0681	-161.161
5	23868708	N	C	A	154	0.001	0.909364	77	15.2779	-198.256	0.818394	77	30.6584	-141.391
5	23868790	N	G	T	159	0.001	0.857381	77	24.0668	-164.434	0.805082	82	35.0462	-142.593
5	23868967	N	A	T	177	0.001	0.857381	84	26.2547	-179.383	0.806656	93	39.426	-162.78
5	23869074	N	T	A	177	0.001	0.963724	82	6.48231	-254.928	0.873934	95	26.24	-215.63
5	23869245	N	T	C	153	0.001	0.704362	71	46.047	-75.9181	0.683049	82	57.0185	-77.1513
5	23869419	N	G	T	138	0.001	0.685055	73	50.4388	-69.5525	0.692436	65	43.8578	-64.7983
5	23869437	N	A	C	145	0.001	0.595	79	70.2058	-35.8238	0.666778	66	48.2509	-55.8145
5	23869458	N	T	A	156	0.001	0.773992	84	41.6352	-127.703	0.916945	72	13.0873	-190.342
5	23869541	N	A	T	161	0.001	0.556856	88	85.5744	-23.1111	0.698763	73	48.2416	-75.564
5	23869718	N	T	C	151	0.001	0.900267	80	17.4711	-199.513	0.845301	71	24.0748	-144.865
5	23869774	N	G	A	114	0.001	0.768036	56	28.4892	-82.8617	0.827805	58	21.8949	-110.575
5	23869847	N	T	C	131	0.001	0.666778	69	50.4441	-58.3515	0.645258	62	48.2562	-44.8519
5	23869892	N	G	T	141	0.001	0.774377	62	30.6785	-94.4201	0.721667	79	48.2336	-92.9611
5	23869899	N	T	G	139	0.001	0.852694	61	19.6937	-127.997	0.859214	78	24.0654	-167.711
5	23870056	N	T	A	122	0.001	0.581873	55	50.4628	-21.2544	0.492532	67	72.4191	2.21214
5	23870155	N	C	A	90	0.001	0.585423	41	37.2981	-16.5816	0.755272	49	26.3013	-68.3063
5	23870195	N	A	T	106	0.001	0.600067	45	39.49	-21.5872	0.705055	61	39.4687	-65.4845
5	23870248	N	C	T	100	0.001	0.822437	45	17.5178	-83.9821	0.8002	55	24.0961	-93.7103
5	23870521	N	T	A	88	0.001	0.634236	41	32.9037	-27.1572	0.851298	47	15.3179	-98.1035
5	23870532	N	C	T	97	0.001	0.695783	46	30.6998	-46.7853	0.882608	51	13.1153	-119.447
5	23870549	N	A	G	114	0.001	0.732298	56	32.8837	-69.6754	0.862311	58	17.5004	-126.15
5	23870621	N	T	A	125	0.001	0.718896	64	39.4647	-74.1965	0.869099	61	17.4964	-136.034
5	23870647	N	A	G	125	0.001	0.725957	62	37.2701	-74.6368	0.80973	63	26.2827	-111.677
5	23870657	N	A	T	135	0.001	0.666778	72	52.6374	-60.8885	0.714429	63	39.466	-71.2796
5	23870768	N	G	C	137	0.001	0.671167	76	54.8292	-66.2048	0.787077	61	28.4826	-98.2642
5	23870769	N	G	A	146	0.001	0.658333	79	59.2197	-62.9796	0.776304	67	32.869	-102.921
5	23870909	N	G	A	99	0.001	0.865629	52	15.3112	-114.495	0.617099	47	39.4874	-26.768
5	23870910	N	G	A	91	0.001	0.891566	46	10.9248	-111.242	0.689015	45	30.7011	-43.9372
5	23871776	N	G	T	126	0.001	0.983373	59	2.11854	-196.895	0.82111	67	26.2773	-124.378
5	23871777	N	G	T	130	0.001	0.967525	61	4.31309	-192.201	0.811802	69	28.4719	-123.356
5	23871797	N	C	T	132	0.001	0.952683	63	6.50764	-188.456	0.826305	69	26.2747	-130.768
5	23871799	N	A	G	140	0.001	0.776304	67	32.869	-102.921	0.739886	73	41.6499	-94.3942
5	23871823	N	A	T	129	0.001	0.815595	65	26.28	-118.014	0.781438	64	30.6758	-100.582
5	23871827	N	C	T	126	0.001	0.666778	63	46.0577	-53.2775	0.714429	63	39.466	-71.2796
5	23871838	N	T	C	131	0.001	0.774377	62	30.6785	-94.4201	0.710285	69	43.8525	-76.2948
5	23873521	N	G	A	109	0.001	0.737	57	32.8823	-72.6418	0.615462	52	43.8751	-29.161
5	23873589	N	C	A	66	0.001	0.561016	41	39.4954	-11.5974	0.720147	25	15.3472	-29.1792
5	23873590	N	C	T	65	0.001	0.579	38	35.1049	-14.1347	0.70384	27	17.5418	-28.784
5	23873970	N	T	A	98	0.0918367	0.644007	52	35.1767	-34.5773	0.82093	46	0.372681	-59.9686
5	23874560	N	A	G	64	0.001	0.571476	35	32.9117	-11.7029	0.655276	29	21.9336	-22.6148
5	23875417	N	A	T	97	0.001	0.905032	42	8.73288	-106.513	0.782006	55	26.2933	-86.6544
5	23875771	N	C	T	89	0.001	0.750167	48	26.3027	-65.2913	0.707455	41	26.312	-44.6189
5	23876523	N	G	C	118	0.0127119	0.720636	64	38.4607	-74.1965	0.68079	54	29.9554	-47.8636
5	23876550	N	A	C	128	0.001	0.687625	64	43.8591	-61.9572	0.718896	64	39.4647	-74.1965
5	23876561	N	G	A	126	0.001	0.803481	61	26.2853	-105.371	0.86178	65	19.6883	-141.098
5	23876587	N	A	C	132	0.001	0.76208	63	32.8743	-90.6868	0.73929	69	39.458	-88.9556
5	23876592	N	A	C	129	0.001	0.754268	61	32.877	-84.6278	0.750167	68	37.2621	-92.4961
5	23876613	N	T	A	144	0.001	0.885972	70	17.4844	-165.937	0.851586	74	24.0708	-154.628
5	23876614	N	G	T	144	0.001	0.880851	67	17.4884	-155.932	0.83139	77	28.4612	-148.883
5	23876670	N	T	A	120	0.001	0.820214	50	19.7083	-92.4866	0.77161	70	35.0622	-105.279
5	23876692	N	G	A	136	0.001	0.87525	64	17.4924	-145.963	0.833556	72	26.2707	-140.399
5	23876798	N	A	C	133	0.001	0.824778	57	21.8962	-107.374	0.7765	76	37.2514	-116.849
5	23876821	N	A	T	129	0.001	0.84929	53	17.5071	-109.791	0.763334	76	39.4487	-110.041
5	23876829	N	T	A	135	0.001	0.74154	58	32.881	-75.6207	0.701433	77	50.4335	-80.9556
5	23876872	N	G	A	143	0.001	0.85098	67	21.8829	-139.682	0.789667	76	35.0542	-123.809
5	23876901	N	T	A	149	0.001	0.761368	67	35.0662	-96.1248	0.853895	82	26.2573	-172.84
5	23876955	N	T	G	126	0.001	0.623033	61	50.4548	-36.685	0.661646	65	48.2522	-53.0496
5	23877001	N	C	A	108	0.001	0.694007	49	32.893	-49.3113	0.745927	59	32.8797	-78.6117
5	23877044	N	G	C	97	0.001	0.8002	40	17.5244	-68.153	0.772111	57	28.4879	-85.9223
5	23877077	N	T	A	104	0.001	0.642953	42	32.9024	-29.8435	0.677538	62	43.8618	-56.3181
5	23879372	N	A	G	103	0.001	0.973289	37	2.14787	-119.001	0.803233	66	28.4759	-113.89
5	23879397	N	C	T	113	0.001	0.857381	42	13.1273	-89.6913	0.817113	71	28.4692	-129.702
5	23879477	N	C	A	119	0.001	0.666778	57	41.6712	-48.2034	0.725957	62	37.2701	-74.6368
5	23879527	N	G	T	131	0.001	0.695045	59	39.4713	-59.7444	0.736269	72	41.6512	-91.4186
5	23879537	N	A	G	132	0.001	0.660484	53	39.4793	-42.9032	0.645667	79	61.4169	-57.3303
5	23879581	N	G	A	131	0.001	0.793847	63	28.4799	-104.49	0.80903	68	28.4732	-120.194
5	23879723	N	A	T	104	0.001	0.750167	48	26.3027	-65.2913	0.714429	56	35.0809	-63.3597
5	23879736	N	A	G	105	0.001	0.760174	50	26.3	-71.3346	0.691037	55	37.2795	-54.3671
5	23879879	N	G	A	99	0.001	0.818394	44	17.5191	-80.795	0.8002	55	24.0961	-93.7103
5	23879930	N	T	G	83	0.001	0.946244	37	4.3451	-108.24	0.761044	46	24.1081	-65.896
5	23879932	N	T	A	81	0.001	0.600067	35	30.7145	-16.7901	0.565261	46	43.8831	-13.9682
5	23879937	N	A	C	78	0.001	0.666778	36	26.3187	-30.4443	0.857381	42	13.1273	-89.6913
5	23879940	N	C	A	81	0.001	0.552667	38	37.3021	-9.21074	0.58145	43	39.4927	-16.5252
5	23879943	N	A	G	82	0.001	0.564145	39	37.3008	-11.6289	0.58145	43	39.4927	-16.5252
5	23879960	N	T	C	86	0.001	0.568227	44	41.6886	-14.0041	0.547651	42	41.6913	-9.17043
5	23880340	N	A	T	55	0.001	0.555593	27	26.3307	-6.9257	0.678691	28	19.7377	-25.6238
5	23880525	N	T	C	94	0.001	0.730923	52	30.6918	-64.2415	0.690603	42	28.5079	-41.4075
5	23880527	N	A	T	90	0.001	0.816538	49	19.7097	-89.3044	0.683049	41	28.5092	-38.5757
5	23880571	N	G	A	109	0.001	0.728966	59	35.0769	-72.153	0.900267	50	10.9194	-124.695
5	23880598	N	G	A	124	0.001	0.735451	68	39.4594	-85.9818	0.857381	56	17.5031	-119.588
5	23880701	N	A	T	122	0.001	0.700134	60	39.47	-62.6073	0.709817	62	39.4673	-68.3755
5	23880733	N	T	A	126	0.001	0.806656	62	26.284	-108.52	0.734531	64	37.2675	-80.5457
5	23880753	N	T	G	129	0.001	0.811802	69	28.4719	-123.356	0.916945	60	10.9061	-158.619
5	23880754	N	C	T	129	0.001	0.823745	68	26.276	-127.57	0.918312	61	10.9048	-162.03
5	23880760	N	C	G	130	0.001	0.768295	69	35.0636	-102.219	0.737864	61	35.0742	-78.0793
5	23880777	N	T	C	134	0.001	0.616516	73	61.4249	-41.3483	0.721459	61	37.2715	-71.7003
5	23880778	N	A	G	133	0.001	0.764065	72	37.2568	-104.604	0.852694	61	19.6937	-127.997
5	23880793	N	A	T	135	0.001	0.583389	72	65.8207	-28.3761	0.730312	63	37.2688	-77.5853
5	23880794	N	A	T	140	0.001	0.610463	77	65.8141	-41.1371	0.730312	63	37.2688	-77.5853
5	23880929	N	C	T	130	0.001	0.678691	56	39.4753	-51.2475	0.648748	74	57.0291	-54.9794
5	23880935	N	G	A	133	0.001	0.782006	55	26.2933	-86.6545	0.833556	78	28.4599	-152.099
5	23880983	N	A	G	121	0.001	0.685309	54	37.2808	-51.5313	0.641886	67	52.644	-47.21
5	23881049	N	C	G	104	0.0432692	0.708315	50	16.0206	-46.9584	0.690854	54	34.1916	-51.5313
5	23881125	N	G	T	100	0.001	0.549052	51	50.4682	-11.4771	0.489789	49	52.668	2.21764
5	23881136	N	T	C	94	0.001	0.766135	47	24.1068	-68.9396	0.787426	47	21.9096	-75.8267
5	23881190	N	A	C	115	0.001	0.788654	52	24.1001	-84.3413	0.730312	63	37.2688	-77.5853
5	23881228	N	A	T	110	0.001	0.839512	56	19.7003	-111.752	0.796494	54	24.0974	-90.5777
5	23881334	N	G	C	123	0.001	0.822796	62	24.0868	-115.874	0.83629	61	21.8909	-120.221
5	23881784	N	A	T	130	0.001	0.877445	57	15.3045	-131.037	0.822133	73	28.4666	-136.072
5	23881785	N	T	A	126	0.0119048	0.896025	57	7.7561	-133.234	0.814107	69	27.4643	-123.356
5	23881787	N	A	C	125	0.001	0.870618	54	15.3086	-121.095	0.831207	71	26.272	-137.183
5	23881826	N	T	G	117	0.001	0.836959	49	17.5124	-96.8224	0.794314	68	30.6704	-113.008
5	23881845	N	C	G	114	0.001	0.86024	50	15.3139	-107.918	0.828344	64	24.0841	-122.274
5	23881936	N	C	T	123	0.001	0.891566	46	10.9248	-111.242	0.857381	77	24.0668	-164.434
5	23882468	N	T	C	107	0.001	0.841137	44	15.3219	-88.3557	0.825614	63	24.0854	-119.071
5	23882500	N	A	G	109	0.001	0.857381	49	15.3152	-104.64	0.8002	60	26.2867	-102.229
5	23882501	N	C	A	112	0.001	0.857381	49	15.3152	-104.64	0.777963	63	30.6771	-97.4964
5	23882583	N	G	A	118	0.001	0.872976	55	15.3072	-124.404	0.698545	63	41.6632	-65.1296
5	23882586	N	C	T	123	0.001	0.821643	56	21.8976	-104.18	0.686692	67	46.0524	-64.4885
5	23882599	N	G	A	131	0.001	0.83629	61	21.8909	-120.221	0.700134	70	46.0484	-73.0419
5	23882619	N	T	G	116	0.001	0.750167	56	30.6864	-76.1732	0.600067	60	52.6534	-28.783
5	23882657	N	C	T	126	0.001	0.727424	55	32.885	-66.722	0.704362	71	46.047	-75.9181
5	23882741	N	G	C	137	0.001	0.8002	55	24.0961	-93.7103	0.719659	82	50.4268	-95.4564
5	23882743	N	G	C	136	0.001	0.818394	55	21.8989	-100.994	0.740901	81	46.0337	-105.272
5	23882745	N	A	T	134	0.001	0.818394	55	21.8989	-100.994	0.721667	79	48.2336	-92.9611
5	23882981	N	G	C	126	0.001	0.654649	55	41.6739	-42.6944	0.619798	71	59.2304	-41.4631
5	23883017	N	G	A	145	0.001	0.831207	71	26.272	-137.183	0.905676	74	15.2819	-188.089
5	23883059	N	A	G	162	0.001	0.785	79	37.2474	-126.114	0.91594	83	15.2699	-218.658
5	23883075	N	A	C	152	0.001	0.829167	76	28.4626	-145.672	0.947667	76	8.68752	-223.428
5	23883081	N	C	G	143	0.001	0.803019	71	30.6664	-122.408	0.944741	72	8.69287	-209.539
5	23883101	N	G	C	152	0.001	0.802834	76	32.857	-130.927	0.921334	76	13.082	-204
5	23883111	N	G	C	147	0.0510204	0.805269	73	27.906	-121.526	0.958161	74	-1.50673	-181.835
5	23883112	N	G	T	149	0.0503356	0.807991	74	27.9067	-124.653	0.958787	75	-1.50596	-185.161
5	23883115	N	C	A	149	0.001	0.785905	70	32.865	-112.188	0.949667	79	8.68353	-233.861
5	23883120	N	A	G	151	0.001	0.783973	74	35.0569	-117.602	0.935355	77	10.8834	-216.947
5	23883150	N	G	A	136	0.001	0.710285	69	43.8525	-76.2948	0.82111	67	26.2773	-124.378
5	23883151	N	C	A	143	0.001	0.774831	71	35.0609	-108.348	0.930843	72	10.8901	-199.724
5	23883167	N	A	G	151	0.001	0.777963	72	35.0596	-111.424	0.810334	79	32.853	-140.387
5	23883237	N	A	C	174	0.001	0.850234	80	26.26	-166.315	0.89388	94	21.8469	-229.196
5	23883238	N	G	T	167	0.001	0.848334	79	26.2613	-163.058	0.886622	88	21.8549	-209.092
5	23883350	N	A	C	175	0.00857143	0.791147	76	34.2845	-123.809	0.848944	99	26.0153	-199.071
5	23883355	N	A	T	176	0.001	0.822133	73	28.4666	-136.072	0.893466	103	24.0321	-250.772
5	23883403	N	C	G	169	0.001	0.819658	72	28.4679	-132.884	0.835275	97	35.0262	-190.42
5	23883421	N	C	T	155	0.001	0.890886	64	15.2952	-154.398	0.813396	91	37.2314	-163.749
5	23883429	N	T	A	154	0.001	0.871677	70	19.6817	-157.584	0.797818	84	37.2408	-141.691
5	23883468	N	C	A	143	0.001	0.880851	67	17.4884	-155.932	0.842334	76	26.2653	-153.317
5	23883546	N	T	C	115	0.001	0.734851	49	28.4986	-61.7682	0.848717	66	21.8842	-136.424
5	23883658	N	T	C	144	0.001	0.557415	61	59.2437	-16.1856	0.662759	83	61.4116	-68.2701
5	23883664	N	G	C	139	0.001	0.576322	59	54.8519	-21.1533	0.675117	80	57.0211	-71.5329
5	23883694	N	C	T	113	0.001	0.775694	49	24.1041	-75.0653	0.718896	64	39.4647	-74.1965
5	23883700	N	T	A	113	0.001	0.680972	47	32.8957	-43.6434	0.742586	66	37.2648	-86.4998
5	23883732	N	C	G	125	0.036	0.77461	58	18.1654	-80.0151	0.779603	67	26.0163	-98.322
5	23883741	N	T	G	123	0.001	0.776046	58	28.4866	-88.9932	0.784805	65	30.6745	-103.676
5	23883853	N	C	T	137	0.0109489	0.776225	63	23.7461	-92.884	0.7995	74	31.8741	-124.653
5	23883862	N	A	G	139	0.001	0.593813	64	57.0425	-28.6301	0.68012	75	52.6334	-69.2667
5	23884025	N	A	T	120	0.001	0.569012	58	54.8533	-18.6848	0.709817	62	39.4673	-68.3755
5	23884033	N	T	G	124	0.001	0.603517	58	50.4588	-28.8675	0.742586	66	37.2648	-86.4998
5	23884063	N	G	T	135	0.0888889	0.684005	62	23.7074	-48.1206	0.801608	73	16.6185	-103.183
5	23884065	N	G	C	134	0.001	0.638023	58	46.0644	-39.6272	0.737	76	43.8431	-96.8557
5	23884127	N	C	T	148	0.001	0.80576	72	30.6651	-125.556	0.7765	76	37.2514	-116.849
5	23884129	N	G	A	147	0.0510204	0.693376	69	34.1176	-62.746	0.741849	78	28.5204	-90.4266
5	23884138	N	C	T	148	0.001	0.732549	71	41.6526	-88.4528	0.74042	77	43.8418	-99.8331
5	23884140	N	G	T	146	0.001	0.736269	72	41.6512	-91.4186	0.716361	74	46.043	-84.6162
5	23884261	N	A	G	159	0.001	0.82111	67	26.2773	-124.378	0.924196	92	15.2579	-249.407
5	23884267	N	T	G	157	0.001	0.817113	71	28.4692	-129.702	0.802527	86	37.2381	-147.965
5	23884357	N	G	T	174	0.001	0.868378	91	26.2453	-202.401	0.940053	83	10.8754	-237.673
5	23884382	N	T	A	149	0.001	0.658642	82	61.4129	-65.5157	0.731498	67	39.4607	-83.0186
5	23885115	N	A	T	82	0.001	0.651264	43	32.901	-32.5563	0.666778	39	28.5119	-32.9813
5	23885554	N	C	A	96	0.001	0.644541	45	35.0956	-32.3735	0.745262	51	28.4959	-67.7307
5	23886704	N	A	G	73	0.001	0.692436	39	26.3147	-38.879	0.735451	34	19.7297	-42.9909
5	23886753	N	A	C	111	0.001	0.776046	58	28.4866	-88.9932	0.792648	53	24.0988	-87.4546
5	23886779	N	G	A	109	0.0275229	0.65097	55	34.6175	-39.2988	0.759569	54	22.1698	-72.3786
5	23886804	N	A	T	93	0.001	0.659197	44	32.8997	-35.2941	0.694007	49	32.893	-49.3113
5	23886807	N	T	A	96	0.001	0.711252	45	28.5039	-50.0267	0.784504	51	24.1014	-81.2384
5	23886819	N	T	G	88	0.001	0.621703	37	30.7118	-21.9863	0.70602	51	32.8903	-55.0514
5	23886927	N	C	A	81	0.001	0.718094	39	24.1175	-45.0176	0.738254	42	24.1135	-53.8655
5	23887085	N	C	T	142	0.0105634	0.795748	64	21.6699	-102.779	0.706593	78	49.4337	-83.8349
5	23887117	N	G	A	138	0.001	0.889149	63	15.2965	-151.048	0.813543	75	30.6611	-135.039
5	23887176	N	G	A	132	0.001	0.8002	65	28.4772	-110.749	0.82111	67	26.2773	-124.378
5	23887369	N	G	A	136	0.001	0.853569	75	24.0694	-157.893	0.83629	61	21.8909	-120.221
5	23887413	N	G	A	133	0.001	0.770451	74	37.2541	-110.71	0.84769	59	19.6963	-121.481
5	23887443	N	C	T	128	0.001	0.704362	71	46.047	-75.9181	0.666778	57	41.6712	-48.2034
5	23887487	N	T	G	134	0.001	0.753594	73	39.4527	-100.95	0.639437	61	48.2576	-42.1538
5	23887691	N	T	C	143	0.001	0.792878	82	37.2434	-135.441	0.770672	61	30.6798	-91.3532
5	23887754	N	T	A	121	0.001	0.787077	61	28.4826	-98.2642	0.816878	60	24.0894	-109.503
5	23887850	N	C	A	120	0.001	0.815595	65	26.28	-118.014	0.854782	55	17.5044	-116.316
5	23887873	N	A	G	119	0.001	0.812709	64	26.2813	-114.842	0.854782	55	17.5044	-116.316
5	23887883	N	C	G	116	0.001	0.8002	60	26.2867	-102.229	0.87525	56	15.3059	-127.718
5	23887923	N	A	T	106	0.001	0.750167	56	30.6864	-76.1732	0.86024	50	15.3139	-107.918
5	23887924	N	A	C	105	0.001	0.750167	56	30.6864	-76.1732	0.857381	49	15.3152	-104.64
5	23887939	N	T	G	112	0.001	0.712006	59	37.2741	-65.8661	0.86817	53	15.3099	-117.792
5	23887973	N	T	G	118	0.001	0.685309	54	37.2808	-51.5313	0.781438	64	30.6758	-100.582
5	23888001	N	A	T	136	0.001	0.840807	69	24.0774	-138.382	0.880851	67	17.4884	-155.932
5	23888017	N	G	A	170	0.001	0.793299	87	39.434	-143.958	0.891828	83	19.6643	-200.906
5	23888018	N	A	C	170	0.001	0.807023	88	37.2355	-154.263	0.890504	82	19.6656	-197.554
5	23888039	N	C	G	181	0.001	0.821997	101	39.4153	-188.162	0.925284	80	13.0766	-217.693
5	23888091	N	C	T	172	0.00872093	0.724718	95	49.0906	-110.573	0.7678	77	38.6521	-113.088
5	23888558	N	A	G	65	0.001	0.6501	20	15.3539	-15.0114	0.689015	45	30.7011	-43.9373
5	23888927	N	G	C	101	0.001	0.771014	48	24.1054	-71.9963	0.811529	53	21.9016	-94.646
5	23888951	N	C	A	109	0.001	0.580053	50	46.075	-18.8633	0.779848	59	28.4852	-92.0741
5	23889058	N	A	G	160	0.001	0.666778	69	50.4441	-58.3515	0.76941	91	46.0203	-135.5
5	23889110	N	C	T	152	0.001	0.523092	65	68.0273	-6.73019	0.643774	87	67.9979	-62.2168
5	23889136	N	A	C	159	0.001	0.671167	76	54.8292	-66.2048	0.747153	83	46.031	-111.256
5	23889139	N	A	C	148	0.001	0.685838	70	48.2456	-67.0203	0.692436	78	52.6293	-77.758
5	23889176	N	C	T	153	0.001	0.66208	71	52.6387	-58.123	0.719659	82	50.4268	-95.4564
5	23889242	N	T	C	162	0.001	0.625083	72	59.229	-44.0981	0.722371	90	54.8106	-106.304
5	23889339	N	C	T	114	0.001	0.62008	50	41.6806	-29.275	0.797073	64	28.4786	-107.615
5	23889578	N	T	A	152	0.001	0.817113	71	28.4692	-129.702	0.815025	81	32.8503	-146.723
5	23889602	N	G	A	157	0.001	0.816	76	30.6598	-138.212	0.790317	81	37.2448	-132.325
5	23889607	N	G	C	151	0.001	0.808425	73	30.6638	-128.711	0.782239	78	37.2488	-123.018
5	23889623	N	T	C	148	0.001	0.831207	71	26.272	-137.183	0.766411	77	39.4473	-113.088
5	23889648	N	A	C	146	0.001	0.818394	77	30.6584	-141.391	0.826305	69	26.2747	-130.768
5	23889709	N	G	A	144	0.001	0.791239	67	30.6718	-109.889	0.883373	77	19.6723	-180.838
5	23889733	N	A	G	151	0.001	0.7765	76	37.2514	-116.849	0.853569	75	24.0694	-157.892
5	23889837	N	G	A	151	0.001	0.880254	75	19.675	-174.175	0.750167	76	41.6459	-103.378
5	23889994	N	A	T	143	0.001	0.731498	67	39.4607	-83.0186	0.6185	76	63.6182	-43.854
5	23889995	N	T	C	144	0.001	0.776304	67	32.869	-102.921	0.64945	77	59.2224	-57.5123
5	23890022	N	C	A	144	0.001	0.831207	71	26.272	-137.183	0.671347	73	52.636	-63.668
5	23890032	N	A	C	152	0.001	0.863256	73	21.8749	-159.332	0.683667	79	54.8253	-74.6181
5	23890052	N	T	A	159	0.001	0.861352	72	21.8762	-156.045	0.712786	87	54.8146	-97.5454
5	23890057	N	A	T	170	0.001	0.868667	76	21.8709	-169.218	0.680972	94	65.7914	-87.2868
5	23890076	N	T	A	181	0.001	0.843603	83	28.4532	-168.255	0.653163	98	74.5749	-75.2495
5	23890120	N	G	C	203	0.0812808	0.837519	103	21.4085	-174.366	0.665389	100	38.831	-68.5993
5	23890125	N	A	T	201	0.001	0.82546	103	39.4127	-194.552	0.683796	98	67.9832	-92.6393
5	23890130	N	T	A	207	0.001	0.847851	105	35.0155	-216.327	0.70602	102	65.7807	-110.103
5	23890149	N	G	A	198	0.001	0.71014	100	63.5861	-110.483	0.561265	98	94.35	-27.8398
5	23890245	N	C	G	186	0.001	0.942042	103	13.046	-296.977	0.831546	83	30.6504	-160.583
5	23890267	N	A	G	204	0.001	0.936071	109	15.2352	-307.866	0.852867	95	30.6344	-199.47
5	23890297	N	A	T	205	0.001	0.783694	97	46.0123	-153.965	0.648247	108	83.3505	-79.9365
5	23890323	N	C	G	205	0.001	0.874036	103	28.4266	-233.875	0.823745	102	39.414	-191.355
5	23890521	N	T	C	135	0.001	0.813543	75	30.6611	-135.039	0.816878	60	24.0894	-109.503
5	23890542	N	T	A	138	0.001	0.812709	80	32.8517	-143.552	0.827805	58	21.8949	-110.575
5	23890572	N	C	A	128	0.001	0.80576	72	30.6651	-125.556	0.821643	56	21.8976	-104.18
5	23890746	N	G	A	152	0.001	0.862311	87	26.2506	-189.226	0.907964	65	13.0967	-166.542
5	23890842	N	T	C	164	0.001	0.825799	86	32.8437	-162.66	0.884872	78	19.671	-184.175
5	23891265	N	A	G	126	0.001	0.8002	65	28.4772	-110.749	0.737864	61	35.0742	-78.0793
5	23891320	N	G	T	111	0.001	0.796494	54	24.0974	-90.5777	0.737	57	32.8823	-72.6418
5	23891355	N	G	A	121	0.001	0.833556	54	19.703	-105.299	0.806174	67	28.4746	-117.038
5	23892032	N	G	A	132	0.001	0.838461	68	24.0788	-135.149	0.906521	64	13.098	-163.154
5	23892581	N	A	G	133	0.001	0.567209	67	63.6301	-20.9876	0.636455	66	52.6454	-44.5219
5	23892584	N	T	G	132	0.001	0.571476	63	59.241	-21.0651	0.637773	69	54.8386	-47.0474
5	23895551	N	A	C	144	0.001	0.810552	58	24.0921	-103.161	0.907248	86	17.4631	-219.797
5	23895575	N	A	T	140	0.001	0.810552	58	24.0921	-103.161	0.853895	82	26.2573	-172.84
5	23895670	N	C	T	137	0.001	0.660484	53	39.4793	-42.9032	0.80973	84	35.0435	-148.903
5	23895878	N	T	G	201	0.001	0.8002	100	43.8111	-170.382	0.693198	101	67.9792	-101.15
5	23895910	N	C	G	179	0.001	0.70602	85	54.8173	-91.7523	0.606454	94	81.1719	-48.2325
5	23895966	N	C	T	167	0.001	0.736269	72	41.6512	-91.4186	0.694867	95	63.5928	-96.0963
5	23896011	N	A	T	170	0.001	0.863879	88	26.2493	-192.514	0.853895	82	26.2573	-172.84
5	23896059	N	A	T	164	0.001	0.821643	84	32.8463	-156.27	0.775184	80	39.4433	-122.275
5	23896474	N	C	A	114	0.001	0.722371	54	32.8863	-63.7823	0.716811	60	37.2728	-68.7766
5	23896581	N	A	G	132	0.001	0.826305	69	26.2747	-130.768	0.889149	63	15.2965	-151.048
5	23896635	N	T	A	175	0.001	0.728413	92	54.8079	-112.186	0.795378	83	37.2421	-138.563
5	23896708	N	A	T	210	0.001	0.72464	98	59.1944	-117.157	0.812709	112	45.9923	-200.973
5	23896731	N	T	A	202	0.001	0.836959	98	35.0249	-193.645	0.884872	104	26.228	-245.566
5	23896766	N	C	A	176	0.001	0.724288	87	52.6174	-103.813	0.786708	89	41.6286	-143.139
5	23896827	N	G	A	154	0.001	0.585423	82	74.5963	-33.1631	0.722371	72	43.8484	-85.0431
5	23896858	N	C	A	157	0.001	0.555593	81	78.992	-20.7771	0.592167	76	68.0126	-33.3549
5	23896859	N	G	C	158	0.001	0.524406	82	85.5824	-8.98409	0.592167	76	68.0126	-33.3549
5	23896889	N	C	T	159	0.103774	0.72326	81	24.0786	-75.9574	0.818168	78	14.4876	-113.806
5	23896890	N	C	A	157	0.001	0.654424	81	61.4143	-62.7741	0.737	76	43.8431	-96.8557
5	23896891	N	T	A	154	0.001	0.493502	77	83.3919	2.21019	0.571476	77	72.4057	-25.7463
5	23896898	N	A	G	167	0.001	0.488087	84	89.9742	4.44206	0.602478	83	72.3977	-40.8595
5	23896936	N	A	T	154	0.001	0.64945	77	59.2224	-57.5123	0.64945	77	59.2224	-57.5123
5	23896947	N	G	C	149	0.001	0.653436	75	57.0278	-57.7044	0.675793	74	52.6347	-66.4609
5	23896951	N	A	G	149	0.001	0.666778	75	54.8306	-63.4256	0.635225	74	59.2264	-49.4177
5	23896959	N	G	A	143	0.001	0.640093	75	59.225	-52.1011	0.720735	68	41.6566	-79.6188
5	23897061	N	T	C	66	0.001	0.542886	35	35.1089	-6.84914	0.709817	31	19.7337	-34.1878
5	23897568	N	A	T	98	0.001	0.833556	48	17.5138	-93.5994	0.760174	50	26.3	-71.3346
5	23897605	N	C	T	119	0.001	0.912556	57	10.9101	-148.404	0.822796	62	24.0868	-115.874
5	23897618	N	A	G	131	0.001	0.582144	67	61.4329	-25.9836	0.468729	64	65.8314	9.03906
5	23897684	N	G	A	142	0.001	0.890886	64	15.2952	-154.398	0.846385	78	26.2627	-159.807
5	23897785	N	G	A	131	0.001	0.871215	62	17.4951	-139.339	0.840807	69	24.0774	-138.382
5	23898222	N	A	T	147	0.001	0.656354	64	48.2536	-50.3004	0.81949	83	32.8477	-153.082
5	23898278	N	C	G	157	0.001	0.750167	72	39.454	-97.937	0.870836	85	24.0561	-190.765
5	23898412	N	G	A	137	0.001	0.833556	66	24.0814	-128.699	0.873489	71	19.6803	-160.894
5	23898566	N	A	G	140	0.001	0.83139	77	28.4612	-148.883	0.936799	63	8.70487	-178.389
5	23898885	N	G	A	162	0.001	0.84907	86	28.4492	-178.003	0.921334	76	13.082	-204
5	23898894	N	C	A	157	0.001	0.857381	77	24.0668	-164.434	0.937792	80	10.8794	-227.303
5	23898913	N	C	G	163	0.001	0.841691	82	28.4545	-165.014	0.938564	81	10.8781	-230.758
5	23899049	N	A	G	165	0.001	0.829167	76	28.4626	-145.672	0.854169	89	28.4452	-187.788
5	23899104	N	T	A	168	0.001	0.762675	80	41.6406	-115.478	0.863879	88	26.2493	-192.514
5	23899153	N	T	A	141	0.001	0.76208	63	32.8743	-90.6868	0.859214	78	24.0654	-167.711
5	23899154	N	G	A	143	0.001	0.750167	64	35.0702	-87.0551	0.848334	79	26.2613	-163.058
5	23899188	N	C	A	132	0.001	0.692436	65	43.8578	-64.7983	0.880851	67	17.4884	-155.932
5	23899255	N	G	A	154	0.001	0.8002	75	32.8583	-127.787	0.899	79	17.4724	-196.141
5	23899566	N	T	A	170	0.001	0.889149	90	21.8522	-215.782	0.862742	80	24.0628	-174.279
5	23899636	N	A	G	188	0.001	0.845591	97	32.829	-198.134	0.934356	91	13.062	-255.509
5	23899681	N	A	G	180	0.001	0.848058	92	30.6384	-189.693	0.920735	88	15.2632	-235.721
5	23899774	N	C	T	185	0.001	0.872341	86	24.0548	-194.073	0.889149	99	24.0374	-237.361
5	23899776	N	T	C	188	0.001	0.899143	89	19.6563	-221.08	0.879041	99	26.2347	-228.907
5	23899801	N	T	C	188	0.001	0.835389	91	32.837	-178.72	0.897172	97	21.8429	-239.283
5	23899803	N	A	C	192	0.001	0.892735	93	21.8482	-225.839	0.889149	99	24.0374	-237.361
5	23899817	N	A	T	194	0.001	0.897172	97	21.8429	-239.283	0.87654	97	26.2373	-222.262
5	23899839	N	T	A	177	0.00847458	0.656059	87	64.9309	-67.8444	0.663852	90	57.52	-72.5769
5	23899843	N	G	C	172	0.001	0.650703	83	63.6088	-62.5789	0.66303	89	65.798	-73.3437
5	23899891	N	T	A	166	0.001	0.861	79	24.0641	-170.993	0.965828	87	6.47564	-272.484
5	23899958	N	G	C	168	0.001	0.625083	80	65.81	-48.9979	0.738796	88	50.4188	-113.169
5	23900012	N	T	G	179	0.001	0.879374	91	24.0481	-210.663	0.988963	88	2.07985	-300.012
5	23900218	N	G	A	158	0.001	0.706805	75	48.2389	-81.3196	0.783322	83	39.4393	-131.528
5	23900522	N	T	G	76	0.001	0.666778	39	28.5119	-32.9813	0.783973	37	17.5284	-58.8009
5	23901198	N	C	T	135	0.001	0.8555	76	24.0681	-161.161	0.796808	59	26.288	-99.0964
5	23905340	N	T	A	130	0.001	0.642953	56	43.8698	-39.7913	0.743406	74	41.6486	-97.3796
5	23905354	N	C	T	128	0.001	0.819886	61	24.0881	-112.685	0.865916	67	19.6857	-147.678
5	23905356	N	A	T	132	0.001	0.825614	63	24.0854	-119.071	0.855309	69	21.8802	-146.213
5	23905367	N	G	T	130	0.001	0.833556	60	21.8922	-116.999	0.843086	70	24.0761	-141.621
5	23905401	N	T	C	139	0.001	0.822796	62	24.0868	-115.874	0.83139	77	28.4612	-148.883
5	23905423	N	T	A	134	0.001	0.833556	60	21.8922	-116.999	0.824541	74	28.4652	-139.266
5	23905427	N	G	A	133	0.001	0.833556	60	21.8922	-116.999	0.822133	73	28.4666	-136.072
5	23905456	N	C	T	141	0.0106383	0.814748	64	25.4557	-114.842	0.857819	77	17.7915	-158.757
5	23905462	N	G	C	137	0.001	0.816878	60	24.0894	-109.503	0.857381	77	24.0668	-164.434
5	23905559	N	A	C	125	0.001	0.641604	53	41.6766	-37.2622	0.708472	72	46.0457	-78.8062
5	23905604	N	T	C	164	0.001	0.728548	81	48.2309	-98.8417	0.795378	83	37.2421	-138.563
5	23905605	N	T	C	167	0.001	0.735097	83	48.2282	-104.759	0.785905	84	39.438	-134.626
5	23905611	N	T	C	176	0.001	0.733489	90	52.6134	-112.665	0.790892	86	39.4353	-140.841
5	23905622	N	G	C	170	0.001	0.732713	86	50.4215	-107.23	0.785905	84	39.438	-134.626
5	23905624	N	T	A	172	0.001	0.732713	86	50.4215	-107.23	0.790892	86	39.4353	-140.841
5	23905667	N	G	A	171	0.001	0.790892	86	39.4353	-140.841	0.764883	85	43.8311	-123.959
5	23905669	N	C	A	174	0.001	0.789082	90	41.6272	-146.246	0.76208	84	43.8325	-120.916
5	23905671	N	G	T	175	0.001	0.791403	91	41.6259	-149.358	0.773992	84	41.6352	-127.703
5	23905679	N	T	C	187	0.001	0.775694	98	48.2082	-150.131	0.786708	89	41.6286	-143.139
5	23905684	N	C	T	184	0.001	0.7686	95	48.2122	-140.933	0.775465	89	43.8258	-136.203
5	23905688	N	C	G	186	0.001	0.752746	97	52.604	-133.594	0.775465	89	43.8258	-136.203
5	23905699	N	G	A	200	0.001	0.816538	98	39.4193	-178.609	0.784504	102	48.2029	-162.477
5	23905710	N	G	T	191	0.001	0.494733	95	103.143	2.20775	0.583389	96	87.7609	-37.8348
5	23905716	N	T	A	199	0.001	0.757748	99	52.6013	-139.638	0.790194	100	46.0083	-163.277
5	23905726	N	T	C	188	0.001	0.7686	95	48.2122	-140.933	0.806656	93	39.426	-162.78
5	23905727	N	G	T	189	0.001	0.781438	96	46.0137	-150.873	0.795896	93	41.6232	-155.6
5	23905728	N	G	T	187	0.001	0.766135	94	48.2136	-137.879	0.795896	93	41.6232	-155.6
5	23905766	N	T	G	191	0.001	0.766135	94	48.2136	-137.879	0.763062	97	50.4068	-140.269
5	23905778	N	C	A	189	0.001	0.752857	93	50.4121	-128.154	0.771014	96	48.2109	-143.993
5	23905815	N	G	T	199	0.001	0.793674	92	41.6246	-152.476	0.794589	107	48.1962	-178.03
5	23905817	N	C	T	198	0.001	0.791403	91	41.6259	-149.358	0.794589	107	48.1962	-178.03
5	23905820	N	A	T	198	0.001	0.766845	90	46.0217	-132.444	0.796494	108	48.1949	-181.155
5	23905829	N	A	T	196	0.001	0.777963	90	43.8245	-139.281	0.783208	106	50.3948	-167.892
5	23905838	N	C	G	193	0.001	0.855793	90	28.4439	-191.058	0.82546	103	39.4127	-194.552
5	23905840	N	C	T	192	0.001	0.8002	90	39.43	-153.344	0.804124	102	43.8084	-176.667
5	23905841	N	T	A	190	0.001	0.8024	91	39.4287	-156.484	0.808286	99	41.6152	-174.453
5	23905844	N	G	T	195	0.001	0.815428	92	37.2301	-166.921	0.806029	103	43.8071	-179.816
5	23905853	N	C	A	206	0.001	0.76941	104	52.5947	-154.857	0.755072	102	54.7946	-142.053
5	23905860	N	A	G	209	0.001	0.752549	105	56.9878	-144.476	0.759789	104	54.7919	-148.108
5	23905876	N	T	C	212	0.001	0.759789	104	54.7919	-148.108	0.787229	108	50.3921	-174.091
5	23905879	N	C	T	212	0.001	0.759789	104	54.7919	-148.108	0.768698	108	54.7866	-160.29
5	23905883	N	T	C	209	0.001	0.523825	105	109.721	-11.2243	0.509622	104	111.92	-4.43295
5	23905894	N	G	T	204	0.001	0.750167	100	54.7972	-136.024	0.779032	104	50.3974	-161.714
5	23905899	N	T	A	203	0.001	0.750167	100	54.7972	-136.024	0.786599	103	48.2016	-165.577
5	23905906	N	G	A	189	0.001	0.786708	89	41.6286	-143.139	0.810207	100	41.6139	-177.613
5	23905910	N	C	T	186	0.001	0.793299	87	39.434	-143.958	0.818394	99	39.418	-181.789
5	23905913	N	T	C	187	0.001	0.786708	89	41.6286	-143.139	0.836959	98	35.0249	-193.645
5	23905919	N	G	T	182	0.001	0.8024	91	39.4287	-156.484	0.846385	91	30.6398	-186.441
5	23905920	N	C	T	179	0.001	0.797952	89	39.4314	-150.21	0.833556	90	32.8383	-175.499
5	23905922	N	C	G	188	0.001	0.812709	96	39.422	-172.263	0.837181	92	32.8357	-181.945
5	23905934	N	T	C	192	0.001	0.798179	99	43.8124	-167.248	0.817416	93	37.2288	-170.099
5	23905935	N	G	A	193	0.001	0.833556	102	37.2168	-198.899	0.846385	91	30.6398	-186.441
5	23905955	N	T	C	185	0.001	0.808717	94	39.4247	-165.936	0.780407	91	43.8231	-142.365
5	23905979	N	T	A	192	0.0078125	0.843382	102	28.0304	-201.096	0.801579	90	38.6101	-153.344
5	23905993	N	C	A	185	0.001	0.835275	97	35.0262	-190.42	0.841137	88	30.6438	-176.711
5	23906003	N	G	T	190	0.001	0.794314	102	46.0057	-169.512	0.841137	88	30.6438	-176.711
5	23906016	N	T	C	179	0.001	0.784504	102	48.2029	-162.477	0.83139	77	28.4612	-148.883
5	23906021	N	A	T	176	0.0255682	0.80114	99	36.3814	-162.365	0.846	77	16.1892	-145.786
5	23906071	N	C	T	174	0.001	0.833556	96	35.0275	-187.199	0.846385	78	26.2627	-159.807
5	23906072	N	C	T	173	0.001	0.828176	93	35.0315	-177.561	0.850234	80	26.26	-166.315
5	23906085	N	A	G	172	0.00872093	0.837136	91	31.8971	-178.72	0.877206	81	15.6297	-179.766
5	23906096	N	G	A	160	0.001	0.827379	81	30.6531	-154.164	0.873667	79	21.8669	-179.139
5	23906104	N	A	T	164	0.001	0.80973	84	35.0435	-148.903	0.850234	80	26.26	-166.315
5	23906122	N	C	A	154	0.001	0.828791	70	26.2733	-133.973	0.857381	84	26.2547	-179.383
5	23906123	N	G	A	156	0.001	0.833556	72	26.2707	-140.399	0.869294	84	24.0574	-187.46
5	23906125	N	C	T	151	0.001	0.817113	71	28.4692	-129.702	0.87525	80	21.8655	-182.454
5	23906138	N	T	A	159	0.001	0.743752	78	43.8404	-102.82	0.629716	81	65.8087	-51.6488
5	23906174	N	C	A	145	0.001	0.844386	77	26.264	-156.56	0.838461	68	24.0788	-135.149
5	23906311	N	T	C	141	0.001	0.774831	71	35.0609	-108.348	0.714429	70	43.8511	-79.1996
5	23906323	N	G	A	175	0.001	0.842925	89	30.6424	-179.95	0.84907	86	28.4492	-178.003
5	23906347	N	A	T	178	0.001	0.818394	88	35.0382	-161.59	0.833556	90	32.8383	-175.499
5	23906381	N	A	T	202	0.001	0.626347	99	81.1653	-61.3126	0.699162	103	67.9766	-106.867
5	23906407	N	A	T	214	0.001	0.825905	109	41.6019	-206.25	0.838321	105	37.2128	-208.573
5	23906413	N	A	G	201	0.001	0.906521	96	19.647	-244.731	0.838321	105	37.2128	-208.573
5	23906416	N	G	T	189	0.001	0.851298	94	30.6358	-196.207	0.8002	95	41.6206	-161.863
5	23906417	N	G	A	200	0.001	0.791861	96	43.8164	-157.875	0.779032	104	50.3974	-161.714
5	23906423	N	G	A	203	0.001	0.9503	100	10.8528	-296.677	0.874036	103	28.4266	-233.875
5	23906431	N	A	T	210	0.001	0.831905	101	37.2181	-195.682	0.780003	109	52.588	-170.22
5	23906436	N	G	A	206	0.001	0.610073	100	85.5584	-53.2188	0.471679	106	109.72	13.5232
5	23906443	N	A	G	200	0.001	0.872798	102	28.4279	-230.563	0.836959	98	35.0249	-193.645
5	23906447	N	G	A	198	0.001	0.8002	100	43.8111	-170.382	0.785905	98	46.011	-157.064
5	23906475	N	T	A	211	0.001	0.827491	110	41.6006	-209.452	0.85172	101	32.8237	-211.154
5	23906490	N	T	A	228	0.001	0.943844	124	15.2152	-359.757	0.856007	104	32.8197	-220.955
5	23906491	N	G	A	212	0.0353774	0.871031	118	23.9697	-247.355	0.888505	94	11.7986	-202.799
5	23906501	N	T	A	236	0.001	0.87622	129	34.9835	-295.244	0.860053	107	32.8156	-230.785
5	23906513	N	G	A	229	0.001	0.585423	123	111.894	-49.7447	0.462239	106	107.523	18.1822
5	23906519	N	C	A	224	0.001	0.828088	122	45.979	-232.849	0.804124	102	43.8084	-176.667
5	23906520	N	A	G	226	0.0265487	0.838023	121	32.1526	-226.581	0.821324	105	30.1497	-183.296
5	23906522	N	A	T	232	0.001	0.672115	125	89.9195	-109.579	0.701069	107	70.1685	-112.259
5	23906541	N	A	G	231	0.00649351	0.823989	124	47.263	-231.749	0.831631	107	32.0574	-202.054
5	23906549	N	T	C	234	0.001	0.825614	126	48.1709	-238.142	0.82429	108	41.6032	-203.051
5	23906550	N	C	T	234	0.00641026	0.780732	127	60.4345	-198.076	0.76529	107	46.782	-152.714
5	23906597	N	C	T	212	0.001	0.893466	103	24.0321	-250.772	0.816725	109	43.7991	-198.807
5	23906600	N	T	A	193	0.001	0.924196	92	15.2579	-249.407	0.821997	101	39.4153	-188.162
5	23906604	N	G	A	199	0.00753769	0.816029	98	32.1214	-173.495	0.773659	101	49.5185	-152.488
5	23906805	N	A	C	154	0.001	0.696334	79	52.628	-80.6117	0.733489	75	43.8445	-93.8877
5	23906823	N	C	A	159	0.0377358	0.702597	79	33.9135	-75.3332	0.7014	80	44.5077	-79.6437
5	23906829	N	G	A	161	0.001	0.772334	79	39.4447	-119.205	0.780675	82	39.4407	-128.437
5	23906847	N	G	A	163	0.001	0.658642	82	61.4129	-65.5157	0.64207	81	63.6115	-57.1578
5	23906859	N	C	A	163	0.001	0.899	79	17.4724	-196.141	0.869294	84	24.0574	-187.46
5	23906925	N	G	A	168	0.001	0.863879	88	26.2493	-192.514	0.8002	80	35.0489	-136.306
5	23906931	N	T	A	168	0.001	0.896816	87	19.659	-214.345	0.852087	81	26.2587	-169.575
5	23906954	N	A	T	175	0.001	0.887899	89	21.8535	-212.436	0.860706	86	26.252	-185.941
5	23906956	N	C	T	176	0.001	0.876656	89	24.0508	-204.017	0.850809	87	28.4479	-181.261
5	23906966	N	A	G	175	0.001	0.868378	91	26.2453	-202.401	0.881207	84	21.8602	-195.747
5	23906983	N	A	T	167	0.001	0.842925	89	30.6424	-179.95	0.872043	78	21.8682	-175.828
5	23907004	N	G	T	161	0.001	0.847291	85	28.4505	-174.749	0.8555	76	24.0681	-161.161
5	23907005	N	T	A	164	0.001	0.845469	84	28.4519	-171.5	0.862742	80	24.0628	-174.279
5	23907016	N	C	G	163	0.001	0.816303	87	35.0396	-158.41	0.842334	76	26.2653	-153.317
5	23907025	N	A	G	175	0.001	0.885674	96	24.0414	-227.328	0.861	79	24.0641	-170.993
5	23907027	N	T	G	176	0.001	0.87525	96	26.2387	-218.945	0.862742	80	24.0628	-174.279
5	23907057	N	G	T	142	0.001	0.723834	76	46.0404	-90.4691	0.757748	66	35.0676	-93.0918
5	23907074	N	T	A	162	0.001	0.753255	81	43.8364	-111.831	0.679132	81	57.0198	-74.3363
5	23907088	N	T	C	153	0.0588235	0.626797	79	36.4744	-41.6991	0.707083	74	39.1994	-74.5826
5	23907129	N	T	G	150	0.001	0.726178	73	43.8471	-87.9811	0.766411	77	39.4473	-113.088
5	23907808	N	A	T	162	0.001	0.94077	84	10.8741	-241.133	0.859214	78	24.0654	-167.711
5	23907822	N	C	A	166	0.001	0.918884	86	15.2659	-228.889	0.850234	80	26.26	-166.315
5	23907880	N	A	T	214	0.001	0.901169	111	24.0214	-277.704	0.893466	103	24.0321	-250.772
5	23907902	N	T	A	249	0.001	0.839921	131	45.967	-261.831	0.898571	118	26.2093	-292.527
5	23907948	N	A	G	252	0.001	0.933623	135	19.595	-378.094	0.906254	117	24.0134	-297.987
5	23908026	N	T	C	280	0.001	0.753502	150	81.0972	-207.34	0.784805	130	61.3489	-207.352
5	23908062	N	A	G	278	0.001	0.622598	151	125.04	-90.4565	0.653646	127	96.5085	-97.8639
5	23908134	N	T	C	323	0.001	0.775942	165	81.0772	-253.052	0.804	158	67.9032	-273.519
5	23908145	N	A	G	318	0.001	0.786355	159	74.4936	-255.328	0.792648	159	72.2963	-262.364
5	23908159	N	G	T	326	0.001	0.823	158	61.3116	-295.534	0.881207	168	43.7204	-391.494
5	23908235	N	G	T	286	0.001	0.944741	126	15.2125	-366.693	0.925284	160	26.1533	-435.387
5	23908236	N	A	T	282	0.001	0.853895	123	39.386	-259.26	0.830409	159	59.113	-306.253
5	23908440	N	T	C	235	0.001	0.808286	99	41.6152	-174.453	0.801672	136	59.1437	-233.155
5	23908689	N	A	C	212	0.001	0.49462	93	100.948	2.20796	0.563067	119	114.097	-34.8542
5	23908701	N	T	A	206	0.001	0.912363	91	17.4564	-236.767	0.878513	115	30.6078	-265.396
5	23908848	N	T	C	225	0.001	0.801926	116	50.3814	-199.079	0.835086	109	39.4047	-213.819
5	23908850	N	G	C	216	0.001	0.789667	114	52.5813	-185.713	0.784504	102	48.2029	-162.477
5	23908888	N	G	A	210	0.001	0.852087	108	35.0116	-226.1	0.862987	102	30.6251	-222.407
5	23909261	N	T	A	126	0.001	0.883589	60	15.3005	-141.022	0.818394	66	26.2787	-121.192
5	23911762	N	G	T	113	0.001	0.904116	52	10.9168	-131.45	0.754268	61	32.877	-84.6278
5	23911764	N	T	A	117	0.001	0.887051	53	13.1127	-126.124	0.734531	64	37.2675	-80.5457
5	23912298	N	G	T	97	0.001	0.632742	49	39.4847	-32.0546	0.562542	48	46.0777	-13.9353
5	23912433	N	A	G	193	0.001	0.906153	85	17.4644	-216.41	0.879883	108	28.4199	-250.477
5	23912440	N	T	C	198	0.00757576	0.865492	89	19.625	-189.985	0.864234	109	31.8546	-237.354
5	23912469	N	C	T	248	0.001	0.838063	111	39.402	-220.272	0.868859	137	39.3673	-305.252
5	23912511	N	C	T	293	0.001	0.906746	139	28.3785	-354.629	0.805399	154	65.7113	-268.149
5	23912520	N	C	T	272	0.001	0.852949	129	41.5752	-270.942	0.86038	143	43.7538	-308.807
5	23912550	N	T	G	262	0.001	0.855076	124	39.3847	-262.529	0.848058	138	45.9577	-284.539
5	23912553	N	A	G	261	0.001	0.855076	124	39.3847	-262.529	0.854251	137	43.7618	-289.156
5	23912581	N	A	G	221	0.001	0.87525	104	28.4252	-237.19	0.897701	117	26.2106	-289.159
5	23912607	N	G	A	163	0.001	0.605333	76	65.8154	-38.5493	0.586264	87	78.9841	-35.5575
5	23912733	N	G	A	147	0.001	0.7973	69	30.6691	-116.134	0.782239	78	37.2488	-123.018
5	23912772	N	G	C	130	0.001	0.933623	60	8.70888	-168.042	0.814496	70	28.4706	-126.526
5	23912854	N	T	G	58	0.001	0.889149	27	6.55566	-64.7347	0.645258	31	24.1281	-22.4259
5	23913606	N	T	C	65	0.001	0.520013	25	26.3334	-2.23723	0.57505	40	37.2995	-14.0868
5	23914019	N	G	T	84	0.001	0.905032	42	8.73288	-106.513	0.738254	42	24.1135	-53.8655
5	23915850	N	T	A	198	0.001	0.893466	103	24.0321	-250.772	0.873934	95	26.24	-215.63
5	23915851	N	T	G	199	0.001	0.89135	101	24.0348	-244.062	0.877803	98	26.236	-225.583
5	23915853	N	T	G	203	0.001	0.876442	105	28.4239	-240.508	0.877803	98	26.236	-225.583
5	23915921	N	T	A	263	0.001	0.893119	140	32.7717	-340.436	0.86203	123	37.1888	-267.248
5	23915928	N	C	T	264	0.00568182	0.902239	141	29.6909	-352.521	0.878488	123	25.8263	-277.57
5	23915934	N	G	A	263	0.001	0.900267	140	30.5744	-349.147	0.886437	123	30.5971	-292.061
5	23915949	N	T	G	275	0.001	0.814003	145	59.1316	-261.564	0.807898	130	54.7572	-228.713
5	23915958	N	T	G	278	0.001	0.91577	142	26.1773	-373.868	0.919397	136	23.9881	-362.61
5	23915964	N	T	A	268	0.001	0.919397	136	23.9881	-362.61	0.939687	132	17.4017	-377.51
5	23916036	N	T	A	339	0.001	0.931139	188	28.3132	-522.035	0.920811	151	26.1653	-404.581
5	23916045	N	T	C	326	0.001	0.836383	177	63.4834	-348.965	0.845868	149	50.3374	-304.672
5	23916047	N	T	C	325	0.001	0.936708	173	23.9387	-489.706	0.927917	152	23.9667	-417.4
5	23916055	N	G	T	314	0.001	0.917438	169	30.5357	-447.542	0.924421	145	23.9761	-393.393
5	23916056	N	A	T	322	0.001	0.919355	173	30.5304	-461.193	0.919743	149	26.168	-397.747
5	23916057	N	A	G	322	0.001	0.918408	171	30.5331	-454.365	0.920811	151	26.1653	-404.581
5	23916076	N	A	T	313	0.001	0.831546	166	61.3009	-321.165	0.836959	147	52.5373	-290.467
5	23916077	N	C	T	317	0.001	0.829488	164	61.3035	-314.742	0.836826	153	54.7265	-302.167
5	23916096	N	A	G	306	0.001	0.79898	164	72.2897	-277.995	0.810066	142	59.1357	-252.064
5	23916105	N	A	G	295	0.0101695	0.792117	164	60.3022	-261.268	0.788227	131	59.74	-210.452
5	23916112	N	G	A	284	0.001	0.773768	159	78.888	-241.479	0.752168	125	67.9473	-171.68
5	23916113	N	C	A	281	0.0747331	0.77772	161	41.2411	-208.192	0.752363	120	41.0851	-142.33
5	23916120	N	A	T	290	0.001	0.769877	165	83.2745	-246.21	0.752168	125	67.9473	-171.68
5	23916147	N	A	T	231	0.001	0.685608	124	85.5264	-118.552	0.654309	107	81.1546	-82.8538
5	23916152	N	G	A	213	0.001	0.658	114	85.5397	-90.6654	0.626347	99	81.1653	-61.3126
5	23916162	N	T	G	195	0.001	0.630087	100	81.1639	-63.9661	0.621133	95	78.9734	-56.1603
5	23916199	N	C	T	186	0.001	0.77161	105	52.5933	-157.918	0.753255	81	43.8364	-111.831
5	23916204	N	G	T	190	0.001	0.787229	108	50.3921	-174.091	0.768472	82	41.6379	-121.576
5	23916212	N	T	C	180	0.00833333	0.79778	103	44.9941	-172.637	0.804332	77	25.7298	-129.12
5	23916215	N	C	T	180	0.001	0.80973	105	43.8044	-186.129	0.853569	75	24.0694	-157.892
5	23916255	N	G	A	156	0.001	0.777963	90	43.8245	-139.281	0.742586	66	37.2648	-86.4998
5	23916306	N	G	T	169	0.001	0.918884	86	15.2659	-228.889	0.867715	83	24.0588	-184.159
5	23916309	N	C	T	162	0.001	0.893119	84	19.663	-204.262	0.846385	78	26.2627	-159.807
5	23916316	N	G	T	162	0.001	0.914911	82	15.2712	-215.251	0.862742	80	24.0628	-174.279
5	23916317	N	T	A	156	0.001	0.696334	79	52.628	-80.6117	0.701433	77	50.4335	-80.9556
5	23916319	N	T	C	162	0.001	0.911667	79	15.2752	-205.047	0.867715	83	24.0588	-184.159
5	23916320	N	T	G	160	0.001	0.908167	76	15.2792	-194.864	0.869294	84	24.0574	-187.46
5	23916342	N	C	T	147	0.001	0.865916	67	19.6857	-147.678	0.850234	80	26.26	-166.315
5	23917117	N	G	A	158	0.001	0.828791	70	26.2733	-133.973	0.852508	88	28.4465	-184.522
5	23917308	N	C	T	137	0.001	0.887355	62	15.2979	-147.702	0.840227	75	26.2667	-150.08
5	23917316	N	C	T	134	0.001	0.855076	62	19.6923	-131.264	0.847454	72	24.0734	-148.115
5	23917329	N	C	T	133	0.001	0.866911	60	17.4978	-132.735	0.794717	73	32.861	-121.526
5	23917332	N	T	A	134	0.001	0.828344	64	24.0841	-122.274	0.8002	70	30.6678	-119.268
5	23917350	N	G	T	133	0.001	0.877445	57	15.3045	-131.037	0.842334	76	26.2653	-153.317
5	23917389	N	C	T	142	0.001	0.915531	59	10.9074	-155.211	0.867715	83	24.0588	-184.159
5	23917606	N	C	T	111	0.0135135	0.550459	40	38.826	-9.18958	0.600917	71	53.4587	-33.1549
5	23917832	N	T	A	150	0.001	0.890886	64	15.2952	-154.398	0.837434	86	30.6464	-170.246
5	23917877	N	A	T	145	0.001	0.855076	62	19.6923	-131.264	0.855659	83	26.256	-176.109
5	23917890	N	T	A	141	0.001	0.879564	58	15.3032	-134.361	0.81949	83	32.8477	-153.082
5	23917931	N	A	T	141	0.001	0.907679	54	10.9141	-138.22	0.816303	87	35.0396	-158.41
5	23917934	N	C	T	120	0.0125	0.794138	48	21.1689	-78.9374	0.762771	72	30.2157	-100.134
5	23917961	N	T	C	139	0.001	0.945752	55	6.51831	-160.625	0.857381	84	26.2547	-179.383
5	23917971	N	C	T	133	0.001	0.872976	55	15.3072	-124.404	0.859214	78	24.0654	-167.711
5	23918096	N	C	T	71	0.0211268	0.595966	37	31.9087	-16.7129	0.761309	34	11.6712	-45.1881
5	23918162	N	A	G	72	0.001	0.548419	31	30.7198	-6.88245	0.634236	41	32.9037	-27.1572
5	23919299	N	G	A	100	0.001	0.625083	56	46.067	-34.2985	0.636455	44	35.0969	-29.6812
5	23919300	N	G	A	102	0.001	0.654649	55	41.6739	-42.6944	0.63839	47	37.2901	-32.207
5	23919515	N	G	A	124	0.001	0.825614	63	24.0854	-119.071	0.918312	61	10.9048	-162.03
5	23919520	N	G	A	127	0.001	0.833556	66	24.0814	-128.699	0.918312	61	10.9048	-162.03
5	23919526	N	C	T	135	0.001	0.785905	70	32.865	-112.188	0.89257	65	15.2939	-157.751
5	23919535	N	C	T	132	0.001	0.788925	71	32.8637	-115.293	0.852694	61	19.6937	-127.997
5	23919547	N	T	C	140	0.001	0.794717	73	32.861	-121.526	0.865916	67	19.6857	-147.678
5	23919549	N	A	C	138	0.001	0.8002	70	30.6678	-119.268	0.867892	68	19.6843	-150.976
5	23919559	N	T	A	147	0.001	0.807898	78	32.8543	-137.228	0.869812	69	19.683	-154.277
5	23919576	N	A	G	138	0.001	0.822133	73	28.4666	-136.072	0.86178	65	19.6883	-141.098
5	23919578	N	A	T	132	0.001	0.814496	70	28.4706	-126.526	0.855076	62	19.6923	-131.264
5	23919583	N	C	T	126	0.001	0.803233	66	28.4759	-113.89	0.850234	60	19.695	-124.736
5	23919766	N	T	C	128	0.001	0.804124	51	21.9042	-88.3334	0.83139	77	28.4612	-148.883
5	23919790	N	T	C	172	0.001	0.652276	69	52.6414	-52.6355	0.786599	103	48.2016	-165.577
5	23919999	N	A	C	185	0.001	0.727424	88	52.616	-106.755	0.763062	97	50.4068	-140.269
5	23920094	N	T	C	159	0.001	0.868667	76	21.8709	-169.218	0.843603	83	28.4532	-168.255
5	23920101	N	G	T	157	0.001	0.802834	76	32.857	-130.927	0.827379	81	30.6531	-154.164
5	23920105	N	T	C	160	0.001	0.823	79	30.6558	-147.767	0.839733	81	28.4559	-161.778
5	23920112	N	A	G	160	0.009375	0.842152	76	19.6842	-147.869	0.811483	84	34.1023	-148.903
5	23920115	N	T	A	161	0.001	0.805399	77	32.8557	-134.074	0.797818	84	37.2408	-141.691
5	23920129	N	T	A	167	0.001	0.762675	80	41.6406	-115.478	0.770295	87	43.8284	-130.067
5	23920173	N	A	C	166	0.001	0.861	79	24.0641	-170.993	0.885314	87	21.8562	-205.751
5	23920178	N	T	C	170	0.001	0.835667	79	28.4586	-155.321	0.879374	91	24.0481	-210.663
5	23920183	N	C	A	171	0.001	0.841691	82	28.4545	-165.014	0.854169	89	28.4452	-187.788
5	23920188	N	C	A	176	0.001	0.829488	82	30.6518	-157.371	0.851298	94	30.6358	-196.207
5	23920195	N	G	A	197	0.001	0.752857	93	50.4121	-128.154	0.750167	104	56.9891	-141.465
5	23920202	N	C	T	196	0.001	0.744844	94	52.608	-124.581	0.745262	102	56.9918	-135.461
5	23920249	N	G	A	189	0.001	0.74016	100	56.9945	-129.485	0.685517	89	61.4036	-85.0414
5	23920371	N	T	C	122	0.001	0.884314	69	17.4858	-162.598	0.754887	53	28.4932	-73.7467
5	23920399	N	T	A	140	0.001	0.813543	75	30.6611	-135.039	0.738621	65	37.2661	-83.5173
5	23920442	N	A	G	155	0.001	0.922504	90	15.2605	-242.56	0.815595	65	26.28	-118.014
5	23920580	N	A	T	162	0.001	0.889149	81	19.667	-194.204	0.827379	81	30.6531	-154.164
5	23920596	N	G	T	151	0.001	0.92236	77	13.0807	-207.42	0.824541	74	28.4652	-139.266
5	23920618	N	T	A	149	0.001	0.857381	77	24.0668	-164.434	0.764065	72	37.2568	-104.604
5	23920619	N	A	C	146	0.001	0.840227	75	26.2667	-150.08	0.746643	71	39.4553	-94.9336
5	23920625	N	G	A	145	0.0103448	0.932582	72	5.99352	-192.54	0.837963	73	25.3563	-143.621
5	23920638	N	T	C	146	0.001	0.756928	74	39.4513	-103.971	0.527796	72	74.6096	-9.01123
5	23920639	N	A	C	149	0.001	0.9345	76	10.8848	-213.499	0.83584	73	26.2693	-143.621
5	23920640	N	C	T	142	0.001	0.945503	73	8.69154	-213.009	0.811802	69	28.4719	-123.356
5	23920651	N	G	A	146	0.001	0.909364	77	15.2779	-198.256	0.811802	69	28.4719	-123.356
5	23920681	N	A	G	152	0.001	0.868667	76	21.8709	-169.218	0.789667	76	35.0542	-123.809
5	23920716	N	T	C	180	0.001	0.791861	96	43.8164	-157.875	0.76208	84	43.8325	-120.916
5	23920727	N	C	T	182	0.001	0.868933	99	28.4319	-220.643	0.867715	83	24.0588	-184.159
5	23920730	N	C	A	182	0.001	0.867592	98	28.4332	-217.343	0.869294	84	24.0574	-187.46
5	23920732	N	T	A	190	0.001	0.858825	99	30.6291	-212.557	0.868378	91	26.2453	-202.401
5	23920734	N	A	T	195	0.001	0.86817	106	30.6198	-235.584	0.876656	89	24.0508	-204.017
5	23920742	N	A	T	205	0.001	0.86817	106	30.6198	-235.584	0.879041	99	26.2347	-228.907
5	23920745	N	C	T	200	0.001	0.865629	104	30.6224	-228.99	0.87525	96	26.2387	-218.945
5	23920749	N	T	A	201	0.001	0.865629	104	30.6224	-228.99	0.866224	97	28.4345	-214.045
5	23920762	N	A	T	228	0.001	0.868014	121	34.9942	-268.768	0.831997	107	39.4073	-207.382
5	23920763	N	A	T	226	0.001	0.859744	121	37.1914	-260.681	0.895502	105	24.0294	-257.492
5	23920768	N	C	T	223	0.001	0.86349	117	34.9995	-255.589	0.811529	106	43.8031	-189.292
5	23920788	N	T	G	251	0.001	0.873383	134	37.1741	-303.543	0.889149	117	28.4079	-280.517
5	23920789	N	T	G	247	0.001	0.849857	133	43.7671	-276.105	0.807222	114	48.1869	-200.005
5	23920844	N	T	C	261	0.001	0.755566	139	74.5202	-194.038	0.705055	122	78.9374	-130.969
5	23920865	N	T	A	270	0.001	0.913609	150	28.3638	-391.973	0.925284	120	19.615	-326.54
5	23920871	N	G	A	258	0.001	0.652584	141	107.476	-107.805	0.64112	117	92.1274	-81.9436
5	23920882	N	C	T	258	0.001	0.651107	149	114.057	-112.68	0.660658	109	81.1519	-88.343
5	23920906	N	T	C	258	0.00581395	0.807865	150	62.5545	-262.783	0.804925	108	38.2347	-183.353
5	23920917	N	A	T	249	0.001	0.910619	145	28.3705	-374.978	0.971468	104	6.45296	-332.315
5	23920919	N	A	G	243	0.001	0.678441	143	100.882	-130.654	0.760174	100	52.6	-142.669
5	23920925	N	C	T	232	0.001	0.669231	136	98.6937	-116.942	0.739743	96	54.8026	-124.046
5	23920945	N	G	C	229	0.001	0.703034	138	89.9022	-146.438	0.736421	91	52.612	-115.632
5	23920965	N	T	C	227	0.001	0.679224	134	94.3019	-123.049	0.806656	93	39.426	-162.78
5	23920988	N	C	G	219	0.0136986	0.694708	127	83.3615	-127.069	0.814005	92	25.0235	-156.87
5	23920991	N	T	C	221	0.001	0.899491	129	28.3918	-320.836	0.924196	92	15.2579	-249.407
5	23921027	N	T	A	196	0.001	0.71168	104	65.778	-115.893	0.793674	92	41.6246	-152.476
5	23921029	N	A	C	195	0.001	0.743019	105	59.185	-137.909	0.777963	90	43.8245	-139.281
5	23921035	N	C	T	197	0.001	0.50944	106	114.114	-4.43222	0.604465	91	78.9787	-45.7436
5	23921048	N	C	T	213	0.001	0.939424	115	15.2272	-328.592	0.836959	98	35.0249	-193.645
5	23921070	N	C	T	233	0.001	0.740901	135	76.7228	-175.454	0.734851	98	56.9971	-123.536
5	23921074	N	T	A	247	0.001	0.732549	142	83.3052	-176.906	0.743019	105	59.185	-137.909
5	23921151	N	A	T	254	0.001	0.733969	139	81.1119	-174.433	0.687081	115	78.9467	-110.956
5	23921166	N	A	T	233	0.001	0.760174	125	65.75	-178.336	0.731636	108	63.5755	-133.917
5	23921178	N	A	T	226	0.001	0.70602	119	76.7441	-128.453	0.775885	107	52.5907	-164.058
5	23921190	N	T	C	222	0.001	0.776971	112	54.7812	-172.561	0.763812	110	56.9811	-159.624
5	23921216	N	T	G	220	0.001	0.787803	113	52.5827	-182.605	0.785237	107	50.3934	-170.989
5	23921217	N	G	T	224	0.001	0.845058	116	39.3953	-236.462	0.870618	108	30.6171	-242.19
5	23921227	N	T	C	214	0.001	0.761642	109	56.9825	-156.583	0.752549	105	56.9878	-144.476
5	23921232	N	C	T	209	0.001	0.84929	106	35.0142	-219.581	0.883751	103	26.2293	-242.229
5	23921240	N	G	A	215	0.001	0.803774	112	48.1895	-193.704	0.786599	103	48.2016	-165.577
5	23921242	N	A	G	220	0.001	0.83208	113	41.5965	-219.082	0.813293	107	43.8018	-192.459
5	23921243	N	A	G	220	0.001	0.83208	113	41.5965	-219.082	0.803941	107	45.999	-185.185
5	23921256	N	T	A	225	0.001	0.812174	117	48.1829	-209.488	0.796494	108	48.1949	-181.155
5	23921266	N	A	T	236	0.001	0.842748	127	43.7751	-256.609	0.862627	109	32.813	-237.354
5	23921283	N	G	A	260	0.001	0.80162	141	61.3342	-241.674	0.798519	119	52.5747	-201.324
5	23921295	N	G	A	267	0.001	0.834706	145	52.54	-284.019	0.918312	122	21.8095	-324.059
5	23921298	N	C	T	265	0.001	0.808425	146	61.3275	-257.421	0.798519	119	52.5747	-201.324
5	23921300	N	A	T	274	0.001	0.821406	151	59.1237	-280.648	0.805082	123	52.5693	-213.889
5	23921302	N	A	T	277	0.001	0.820214	150	59.125	-277.46	0.811231	127	52.564	-226.517
5	23921303	N	T	C	273	0.001	0.81478	151	61.3209	-273.249	0.803481	122	52.5707	-210.742
5	23921344	N	C	G	255	0.0117647	0.830975	136	37.5653	-252.109	0.89387	119	26.6899	-287.217
5	23921345	N	C	G	255	0.001	0.826305	138	52.5493	-261.537	0.897701	117	26.2106	-289.159
5	23921358	N	C	T	257	0.001	0.835938	140	50.3495	-275.542	0.897701	117	26.2106	-289.159
5	23921359	N	C	A	252	0.001	0.846947	137	45.959	-281.287	0.904618	115	24.0161	-291.218
5	23921360	N	C	A	260	0.001	0.833556	144	52.5413	-280.798	0.905443	116	24.0148	-294.602
5	23921368	N	T	C	251	0.001	0.852348	142	45.9523	-297.573	0.825905	109	41.6019	-206.25
5	23921418	N	A	G	161	0.001	0.783322	83	39.4393	-131.528	0.833556	78	28.4599	-152.099
5	23921682	N	A	G	173	0.001	0.786708	89	41.6286	-143.139	0.797818	84	37.2408	-141.691
5	23921892	N	A	C	229	0.0262009	0.614097	120	73.0175	-61.1841	0.542032	109	106.02	-20.519
5	23921985	N	A	G	226	0.001	0.843708	115	39.3967	-233.218	0.711853	111	70.1631	-123.812
5	23922096	N	T	C	225	0.001	0.575271	113	105.316	-39.9201	0.634018	112	89.9368	-74.0514
5	23922125	N	G	A	219	0.001	0.52338	107	111.916	-11.2199	0.651887	112	85.5424	-85.1918
5	23922203	N	G	A	228	0.001	0.901169	111	24.0214	-277.704	0.86349	117	34.9995	-255.589
5	23922204	N	G	A	226	0.001	0.899349	109	24.0241	-270.958	0.86349	117	34.9995	-255.589
5	23922886	N	T	A	157	0.001	0.807898	78	32.8543	-137.228	0.785	79	37.2474	-126.114
5	23922909	N	T	A	141	0.001	0.657248	70	52.64	-55.3718	0.704362	71	46.047	-75.9181
5	23923072	N	G	T	89	0.001	0.878301	41	10.9314	-94.5469	0.666778	48	35.0916	-40.5924
5	23923112	N	G	A	107	0.001	0.795652	44	19.7163	-73.5405	0.650894	63	48.2549	-47.5676
5	23923221	N	T	A	147	0.001	0.761368	67	35.0662	-96.1248	0.87525	80	21.8655	-182.454
5	23923245	N	C	A	134	0.011194	0.767637	64	31.9996	-93.7314	0.872365	70	13.7375	-151.683
5	23923618	N	G	C	117	0.001	0.421823	64	59.2397	23.5412	0.603843	53	46.071	-26.4692
5	23923670	N	A	T	136	0.001	0.714429	70	43.8511	-79.1996	0.788071	66	30.6731	-106.778
5	23923847	N	G	A	153	0.001	0.662609	80	59.2184	-65.7333	0.726178	73	43.8471	-87.9811
5	23923939	N	A	T	127	0.001	0.698545	63	41.6632	-65.1296	0.656354	64	48.2536	-50.3004
5	23923943	N	C	T	118	0.001	0.654649	55	41.6739	-42.6944	0.650894	63	48.2549	-47.5676
5	23924213	N	T	G	190	0.001	0.561265	98	94.35	-27.8398	0.597891	92	81.1746	-43.0946
5	23924317	N	A	C	178	0.001	0.866224	97	28.4345	-214.045	0.827379	81	30.6531	-154.164
5	23924342	N	G	A	185	0.0324324	0.883475	89	17.547	-198.004	0.824373	96	22.5068	-164.466
5	23924401	N	A	G	210	0.001	0.857381	98	30.6304	-209.28	0.803774	112	48.1895	-193.704
5	23924402	N	A	G	209	0.001	0.781438	96	46.0137	-150.873	0.787803	113	52.5827	-182.605
5	23924405	N	G	C	208	0.00721154	0.732305	94	46.7688	-113.927	0.826137	114	42.8457	-214.748
5	23924491	N	C	T	168	0.001	0.734199	94	54.8052	-118.101	0.811018	74	30.6624	-131.871
5	23924749	N	G	A	136	0.0110294	0.66791	66	47.3648	-55.8145	0.711713	70	36.3536	-75.2391
5	23925252	N	A	G	83	0.001	0.615462	39	32.9063	-21.8708	0.613712	44	37.2941	-24.265
5	23925501	N	C	T	107	0.001	0.576322	59	54.8519	-21.1533	0.5	48	52.6694	0
5	23925526	N	G	A	126	0.001	0.814496	70	28.4706	-126.526	0.803774	56	24.0948	-96.8521
5	23925543	N	G	A	116	0.001	0.80973	63	26.2827	-111.677	0.792648	53	24.0988	-87.4546
5	23925664	N	T	A	138	0.001	0.795069	78	35.0516	-130.044	0.783522	60	28.4839	-95.1645
5	23925739	N	A	T	119	0.001	0.738621	65	37.2661	-83.5173	0.722371	54	32.8863	-63.7823
5	23926230	N	G	T	124	0.001	0.812709	64	26.2813	-114.842	0.766845	60	30.6811	-88.2961
5	23926439	N	T	C	101	0.001	0.804551	46	19.7137	-79.8148	0.763812	55	28.4906	-79.812
5	23927181	N	C	T	82	0.001	0.642953	42	32.9024	-29.8435	0.600067	40	35.1022	-19.1886
5	23927255	N	A	T	85	0.001	0.561016	41	39.4954	-11.5974	0.477258	44	46.083	4.48539
5	23927778	N	G	A	126	0.001	0.724288	58	35.0782	-69.2086	0.764883	68	35.0649	-99.1672
5	23927994	N	A	T	161	0.001	0.859063	85	26.2533	-182.66	0.921334	76	13.082	-204
5	23928475	N	G	C	131	0.001	0.617726	68	57.0371	-38.9558	0.539709	63	63.6355	-11.3834
5	23928735	N	T	C	116	0.001	0.553607	56	54.8559	-13.8274	0.533356	60	61.4423	-9.05576
5	23928943	N	T	C	134	0.001	0.569277	65	61.4356	-21.0252	0.652276	69	52.6414	-52.6355
5	23929636	N	T	A	165	0.001	0.867715	83	24.0588	-184.159	0.951521	82	8.67953	-244.306
5	23929646	N	A	G	172	0.00872093	0.878619	90	17.7519	-201.299	0.794405	82	36.3965	-135.441
5	23929750	N	G	A	179	0.001	0.7686	95	48.2122	-140.933	0.750167	84	46.0297	-114.26
5	23929796	N	G	A	180	0.001	0.869812	92	26.244	-205.703	0.795652	88	39.4327	-147.081
5	23930073	N	C	T	166	0.001	0.773992	84	41.6352	-127.703	0.780675	82	39.4407	-128.437
5	23930184	N	A	T	149	0.001	0.609829	82	70.2018	-43.5336	0.477597	67	70.2218	6.72604
5	23931314	N	G	T	110	0.001	0.718094	39	24.1175	-45.0176	0.605704	71	61.4276	-36.1514
5	23931784	N	A	T	142	0.001	0.57382	61	57.0465	-21.1078	0.64207	81	63.6115	-57.1578
5	23932095	N	A	G	130	0.001	0.625083	64	52.648	-39.1983	0.666778	66	48.2509	-55.8145
5	23932447	N	A	G	134	0.001	0.777963	54	26.2947	-83.5684	0.687625	80	54.8239	-77.4465
5	23932469	N	T	A	140	0.0107143	0.720887	58	27.7632	-65.1665	0.733386	82	47.1633	-101.796
5	23933364	N	A	C	144	0.001	0.649222	57	43.8685	-42.501	0.770295	87	43.8284	-130.067
5	23935467	N	G	C	161	0.001	0.811018	74	30.6624	-131.871	0.885314	87	21.8562	-205.751
5	23935476	N	C	A	162	0.001	0.829167	76	28.4626	-145.672	0.895613	86	19.6603	-210.981
5	23935477	N	G	C	161	0.001	0.826885	75	28.4639	-142.466	0.883977	86	21.8575	-202.414
5	23935520	N	T	G	166	0.001	0.868667	76	21.8709	-169.218	0.87803	90	24.0494	-207.338
5	23935524	N	A	G	165	0.001	0.861	79	24.0641	-170.993	0.872341	86	24.0548	-194.073
5	23935577	N	T	G	169	0.001	0.859214	78	24.0654	-167.711	0.835389	91	32.837	-178.72
5	23935643	N	A	C	172	0.001	0.850234	80	26.26	-166.315	0.815428	92	37.2301	-166.921
5	23935661	N	G	T	172	0.001	0.855659	83	26.256	-176.109	0.910386	89	17.4591	-229.972
5	23935673	N	T	A	178	0.001	0.859063	85	26.2533	-182.66	0.892735	93	21.8482	-225.839
5	23935680	N	G	A	179	0.001	0.829488	82	30.6518	-157.371	0.845591	97	32.829	-198.134
5	23935696	N	A	T	175	0.001	0.825217	80	30.6544	-150.963	0.842334	95	32.8317	-191.647
5	23935714	N	G	C	166	0.001	0.839733	81	28.4559	-161.778	0.847291	85	28.4505	-174.749
5	23935789	N	G	A	161	0.001	0.894381	85	19.6616	-207.62	0.8555	76	24.0681	-161.161
5	23935938	N	A	C	162	0.001	0.63104	84	68.0019	-54.1686	0.423026	78	72.4044	28.2202
5	23936146	N	T	A	141	0.001	0.712263	66	41.6592	-73.7859	0.586725	75	68.0139	-30.8287
5	23936560	N	T	C	160	0.001	0.857381	84	26.2547	-179.383	0.947667	76	8.68752	-223.428
5	23936651	N	T	A	124	0.001	0.82111	67	26.2773	-124.378	0.930112	57	8.71287	-157.716
5	23937489	N	C	A	132	0.001	0.714429	56	35.0809	-63.3597	0.644833	76	59.2237	-54.7994
5	23937597	N	T	C	156	0.001	0.884872	78	19.671	-184.175	0.859214	78	24.0654	-167.711
5	23937670	N	A	C	136	0.001	0.866911	60	17.4978	-132.735	0.816	76	30.6598	-138.212
5	23937848	N	A	C	135	0.001	0.879041	66	17.4898	-152.605	0.840807	69	24.0774	-138.382
5	23938237	N	A	T	76	0.001	0.542886	35	35.1089	-6.84914	0.46339	41	41.6926	6.81138
5	23938500	N	A	T	114	0.001	0.714429	49	30.6958	-55.4397	0.692436	65	43.8578	-64.7983
5	23938826	N	G	A	131	0.001	0.424192	66	61.4342	23.4933	0.615462	65	54.8439	-36.4513
5	23939150	N	A	G	132	0.001	0.766845	60	30.6811	-88.2961	0.861352	72	21.8762	-156.045
5	23939455	N	G	A	73	0.001	0.764883	34	17.5324	-49.5836	0.564145	39	37.3008	-11.6289
5	23940180	N	G	T	156	0.001	0.658	76	57.0265	-60.4436	0.775184	80	39.4433	-122.275
5	23940364	N	A	G	129	0.001	0.562542	64	61.4369	-18.5804	0.76941	65	32.8717	-96.7855
5	23940583	N	C	T	109	0.001	0.558178	43	41.6899	-11.5688	0.621293	66	54.8426	-39.0733
5	23940723	N	A	G	119	0.001	0.545485	55	54.8573	-11.4413	0.531271	64	65.8314	-9.03906
5	23940862	N	C	T	96	0.001	0.659197	44	32.8997	-35.2941	0.480756	52	54.8613	4.47139
5	23940863	N	C	T	99	0.001	0.622304	45	37.2928	-26.8858	0.5	54	59.253	0
5	23940999	N	A	T	92	0.001	0.707455	41	26.312	-44.6189	0.509811	51	54.8626	-2.21684
5	23941861	N	A	T	148	0.001	0.600067	75	65.8167	-35.9787	0.643932	73	57.0305	-52.269
5	23942458	N	A	C	124	0.001	0.529431	68	70.2205	-9.02434	0.571476	56	52.6587	-18.7246
5	23942544	N	A	G	66	0.001	0.562542	32	30.7185	-9.29021	0.70602	34	21.9269	-36.7009
5	23942761	N	T	A	117	0.001	0.49152	59	63.6408	2.21417	0.517253	58	61.4449	-4.46341
5	23942829	N	A	T	109	0.001	0.86465	59	17.4991	-129.44	0.62008	50	41.6806	-29.275
5	23943264	N	G	T	137	0.001	0.571476	70	65.8234	-23.4057	0.567209	67	63.6301	-20.9876
5	23943360	N	A	T	131	0.0343511	0.590353	70	48.355	-27.8002	0.4488	61	51.3798	13.5936
5	23943478	N	A	G	132	0.001	0.895786	67	15.2912	-164.47	0.815595	65	26.28	-118.014
5	23943537	N	C	T	133	0.001	0.688437	77	52.6307	-74.9157	0.607214	56	48.2642	-28.9582
5	23943545	N	T	C	139	0.001	0.552667	76	74.6043	-18.4215	0.460291	63	63.6355	11.3834
5	23943577	N	A	G	130	0.001	0.80903	68	28.4732	-120.194	0.822796	62	24.0868	-115.874
5	23943718	N	A	C	134	0.001	0.819658	72	28.4679	-132.884	0.871215	62	17.4951	-139.339
5	23943743	N	C	A	126	0.001	0.80973	63	26.2827	-111.677	0.841498	63	21.8882	-126.685
5	23943934	N	G	T	87	0.001	0.571476	42	39.494	-14.0434	0.689015	45	30.7011	-43.9373
5	23944486	N	T	C	122	0.001	0.581873	55	50.4628	-21.2544	0.701627	67	43.8551	-70.5211
5	23944569	N	C	A	96	0.001	0.659197	44	32.8997	-35.2941	0.692436	52	35.0862	-51.8387
5	23944641	N	C	G	77	0.001	0.589804	39	35.1036	-16.6438	0.579	38	35.1049	-14.1347
5	23944693	N	T	C	91	0.001	0.478246	46	48.2776	4.48144	0.533356	45	46.0817	-6.79182
5	23944705	N	G	T	109	0.001	0.482131	56	59.2504	4.46588	0.528321	53	54.8599	-6.76158
5	23945377	N	A	G	137	0.001	0.754016	65	35.0689	-90.0684	0.541695	72	72.4124	-13.6839
5	23945511	N	A	T	237	0.0253165	0.836282	118	39.9274	-227.568	0.796393	119	31.4481	-182.332
5	23945563	N	G	A	255	0.001	0.837624	123	43.7804	-243.67	0.810813	132	54.7546	-235.033
5	23945590	N	T	A	273	0.001	0.968312	125	8.62218	-394.955	0.912437	148	28.3665	-385.171
5	23945593	N	A	T	280	0.001	0.931057	130	19.6016	-360.88	0.92028	150	26.1666	-401.164
5	23945609	N	A	T	293	0.001	0.935073	138	19.5909	-388.435	0.916407	155	28.3572	-408.999
5	23945619	N	G	T	297	0.001	0.934113	136	19.5936	-381.54	0.907104	161	32.7436	-411.272
5	23945628	N	A	T	314	0.0143312	0.94916	146	11.9845	-418.253	0.913629	168	22.1741	-421.616
5	23945632	N	C	T	305	0.0147541	0.976764	144	4.45802	-452.824	0.890673	161	28.0665	-372.619
5	23945645	N	A	T	321	0.001	0.813112	155	63.5128	-278.591	0.940053	166	21.7509	-475.346
5	23945653	N	A	T	231	0.001	0.577638	116	107.509	-42.3544	0.530455	115	118.497	-15.8069
5	23945654	N	T	A	311	0.001	0.856447	153	48.1349	-325.594	0.829334	158	59.1143	-303.043
5	23945655	N	T	A	327	0.001	0.969638	163	10.7687	-517.453	0.908809	164	32.7396	-421.442
5	23945698	N	A	T	325	0.001	0.941084	152	19.5723	-436.809	0.930923	173	26.136	-480.026
5	23945718	N	T	C	305	0.0245902	0.852592	139	34.1373	-276.713	0.802589	166	54.2609	-269.648
5	23945726	N	T	G	304	0.001	0.92621	135	21.7922	-368.537	0.881912	169	43.7191	-394.825
5	23945735	N	T	C	297	0.001	0.940592	134	17.3991	-384.429	0.914387	163	30.5437	-427.098
5	23945748	N	G	A	262	0.001	0.905443	116	24.0148	-294.602	0.876964	146	39.3553	-335.054
5	23945750	N	A	T	273	0.001	0.880254	125	32.7916	-290.292	0.831302	148	54.7332	-286.066
5	23945753	N	T	A	266	0.001	0.874199	119	32.7997	-270.365	0.816538	147	59.129	-267.913
5	23945756	N	G	A	254	0.001	0.938889	114	15.2285	-325.135	0.92171	140	23.9827	-376.279
5	23945762	N	A	G	255	0.001	0.928858	112	17.4284	-308.559	0.895369	143	32.7676	-350.514
5	23945768	N	A	C	242	0.001	0.954007	108	10.8421	-324.556	0.895786	134	30.5824	-328.94
5	23945788	N	A	G	202	0.001	0.943478	88	10.8687	-254.988	0.903778	114	24.0174	-287.837
5	23945800	N	T	C	200	0.001	0.942824	87	10.8701	-251.522	0.83208	113	41.5965	-219.082
5	23945810	N	C	A	189	0.00793651	0.914706	80	14.5318	-208.446	0.853733	109	28.1042	-223.72
5	23945819	N	T	A	186	0.001	0.901502	81	17.4698	-202.887	0.866911	105	30.6211	-232.286
5	23945820	N	T	C	181	0.001	0.937792	80	10.8794	-227.303	0.812089	101	41.6126	-180.777
5	23945873	N	T	A	167	0.001	0.927996	83	13.0726	-227.985	0.821643	84	32.8463	-156.27
5	23946019	N	T	C	161	0.001	0.678691	84	59.213	-76.8713	0.636455	77	61.4196	-51.9422
5	23946092	N	G	A	197	0.001	0.861944	94	28.4385	-204.173	0.815745	103	41.6099	-187.12
5	23946109	N	C	T	208	0.001	0.83022	100	37.2194	-192.469	0.787229	108	50.3921	-174.091
5	23946177	N	G	A	214	0.001	0.791861	96	43.8164	-157.875	0.839209	118	41.5899	-235.202
5	23946213	N	T	A	246	0.001	0.930112	114	17.4257	-315.432	0.879041	132	34.9796	-305.209
5	23946508	N	A	T	115	0.001	0.469367	49	50.4708	6.77546	0.59097	66	59.237	-28.5607
5	23946630	N	T	C	127	0.001	0.783522	60	28.4839	-95.1645	0.880851	67	17.4884	-155.932
5	23946662	N	C	T	118	0.001	0.720147	50	30.6945	-58.3583	0.823745	68	26.276	-127.57
5	23946668	N	A	G	126	0.001	0.745262	51	28.4959	-67.7307	0.853569	75	24.0694	-157.892
5	23946747	N	T	A	203	0.001	0.812709	96	39.422	-172.263	0.869405	107	30.6184	-238.886
5	23946764	N	A	G	212	0.001	0.634705	104	83.3558	-69.1546	0.60192	108	94.3366	-52.8519
5	23946770	N	A	T	221	0.001	0.811529	106	43.8031	-189.292	0.852409	115	37.1994	-241.048
5	23946776	N	C	T	210	0.001	0.812089	101	41.6126	-180.777	0.835086	109	39.4047	-213.819
5	23946778	N	C	T	216	0.001	0.912897	103	19.6376	-268.488	0.902924	113	24.0187	-284.457
5	23946788	N	A	G	226	0.00663717	0.801339	110	47.3633	-187.421	0.845012	116	32.1632	-230.941
5	23946798	N	G	A	223	0.001	0.856093	111	35.0075	-235.903	0.910988	112	21.8229	-290.012
5	23946813	N	C	T	241	0.001	0.818394	121	48.1776	-222.186	0.866911	120	34.9955	-265.469
5	23946814	N	C	T	241	0.001	0.816878	120	48.1789	-219.006	0.876284	121	32.797	-276.998
5	23946825	N	T	C	240	0.001	0.787077	122	56.9651	-196.528	0.890091	118	28.4065	-283.866
5	23946831	N	C	T	236	0.001	0.801854	121	52.572	-207.598	0.852409	115	37.1994	-241.048
5	23946845	N	C	T	238	0.001	0.713257	122	76.7401	-137.145	0.819178	116	45.987	-213.678
5	23946872	N	A	G	252	0.001	0.801789	126	54.7626	-216.117	0.881207	126	32.7903	-293.621
5	23946891	N	G	T	237	0.001	0.819178	116	45.987	-213.678	0.909364	121	24.0081	-311.545
5	23946914	N	A	T	268	0.001	0.832283	131	48.1642	-254.181	0.861555	137	41.5645	-297.143
5	23946932	N	T	C	286	0.001	0.841955	139	48.1535	-280.002	0.898225	147	32.7623	-363.975
5	23946971	N	G	T	287	0.0261324	0.867836	137	36.9317	-297.143	0.896689	150	14.4037	-334.741
5	23946986	N	A	T	283	0.001	0.869812	138	39.366	-308.555	0.876113	145	39.3566	-331.734
5	23947016	N	A	T	289	0.001	0.91204	136	26.1853	-353.451	0.91531	153	28.3598	-402.185
5	23947023	N	A	T	287	0.001	0.904682	136	28.3825	-344.475	0.927437	151	23.9681	-413.967
5	23947074	N	G	T	279	0.001	0.87795	139	37.1674	-320.13	0.900267	140	30.5744	-349.147
5	23947079	N	C	T	285	0.001	0.889915	145	34.9622	-348.601	0.900267	140	30.5744	-349.147
5	23947151	N	T	C	268	0.001	0.91204	136	26.1853	-353.451	0.879041	132	34.9796	-305.209
5	23947162	N	T	C	268	0.001	0.912684	137	26.184	-356.85	0.893392	131	30.5864	-318.859
5	23947180	N	T	C	271	0.001	0.927292	137	21.7895	-375.398	0.888319	134	32.7796	-320.327
5	23947201	N	C	T	258	0.001	0.918979	123	21.8082	-327.472	0.911386	135	26.1866	-350.053
5	23947220	N	A	G	255	0.001	0.925284	120	19.615	-326.54	0.918798	135	23.9894	-359.195
5	23947232	N	A	G	261	0.001	0.91011	122	24.0068	-314.939	0.928343	139	21.7869	-382.264
5	23947252	N	C	T	263	0.001	0.895425	124	28.3985	-304.003	0.899547	139	30.5758	-345.775
5	23947366	N	T	A	249	0.001	0.858573	120	37.1928	-257.402	0.915006	129	23.9974	-338.739
5	23947391	N	C	T	253	0.001	0.752106	129	70.1391	-177.121	0.838936	124	43.7791	-246.9
5	23947424	N	A	T	252	0.001	0.871215	124	34.9902	-278.679	0.781438	128	61.3515	-201.164
5	23947599	N	T	C	185	0.001	0.574518	94	87.7636	-32.854	0.68144	91	63.5982	-84.7526
5	23947645	N	T	G	205	0.001	0.817603	115	45.9883	-210.496	0.722371	90	54.8106	-106.304
5	23947693	N	A	G	203	0.001	0.657248	105	78.96	-83.0577	0.602109	98	85.561	-48.0549
5	23947717	N	T	C	197	0.001	0.747738	103	56.9905	-138.46	0.851298	94	30.6358	-196.207
5	23947974	N	A	G	196	0.0229592	0.583827	103	91.3032	-40.1715	0.725731	93	36.9481	-103.025
5	23948053	N	T	C	197	0.001	0.750167	104	56.9891	-141.465	0.849696	93	30.6371	-192.948
5	23948128	N	T	C	206	0.001	0.466079	118	120.69	18.1206	0.59097	88	78.9827	-38.0809
5	23948131	N	C	T	210	0.001	0.748065	119	65.758	-160.223	0.824392	91	35.0342	-171.159
5	23948252	N	A	C	200	0.001	0.563067	119	114.097	-34.8542	0.567947	81	76.7948	-25.6679
5	23948287	N	G	A	192	0.001	0.522538	111	116.305	-11.2114	0.493823	81	87.7809	2.20959
5	23948450	N	C	A	214	0.0771028	0.654383	121	50.6279	-77.7111	0.781944	93	29.6885	-128.182
5	23948466	N	G	A	218	0.001	0.909364	121	24.0081	-311.545	0.897172	97	21.8429	-239.283
5	23948482	N	T	C	219	0.001	0.916244	119	21.8135	-313.828	0.89026	100	24.0361	-240.71
5	23948489	N	G	C	226	0.001	0.611645	121	103.108	-65.4009	0.476175	105	109.721	11.2243
5	23948541	N	A	T	224	0.0133929	0.646777	110	83.7186	-79.7562	0.536039	114	98.0231	-17.8938
5	23948547	N	G	T	212	0.001	0.60192	108	94.3366	-52.8519	0.721301	104	63.5808	-122.14
5	23948608	N	T	G	192	0.0234375	0.651338	97	53.1379	-68.0389	0.548132	95	91.4885	-20.6289
5	23948641	N	G	T	184	0.001	0.788071	99	46.0097	-160.168	0.894381	85	19.6616	-207.62
5	23948845	N	T	C	148	0.001	0.831207	71	26.272	-137.183	0.896368	77	17.4751	-189.407
5	23948888	N	A	G	152	0.001	0.690268	71	48.2442	-69.8557	0.728548	81	48.2309	-98.8417
5	23948973	N	T	A	168	0.001	0.718094	78	48.2349	-90.0353	0.811319	90	37.2328	-160.582
5	23949067	N	C	T	129	0.001	0.765802	64	32.873	-93.7314	0.677041	65	46.055	-58.8536
5	23949435	N	C	T	127	0.001	0.930112	57	8.71287	-157.716	0.743019	70	39.4567	-91.9396
5	23949781	N	G	A	88	0.001	0.600067	45	39.49	-21.5872	0.558178	43	41.6899	-11.5688
5	23950394	N	T	C	148	0.001	0.8002	60	26.2867	-102.229	0.852508	88	28.4465	-184.522
5	23950395	N	T	C	145	0.001	0.793299	58	26.2893	-95.9721	0.850809	87	28.4479	-181.261
5	23950433	N	G	A	139	0.001	0.819886	61	24.0881	-112.685	0.859214	78	24.0654	-167.711
5	23951326	N	A	T	131	0.001	0.68194	66	46.0537	-61.664	0.784805	65	30.6745	-103.676
5	23951332	N	T	A	130	0.001	0.692436	65	43.8578	-64.7983	0.754016	65	35.0689	-90.0684
5	23951528	N	T	G	155	0.001	0.76208	84	43.8325	-120.916	0.774831	71	35.0609	-108.348
5	23951589	N	C	T	146	0.001	0.807898	78	32.8543	-137.228	0.720735	68	41.6566	-79.6188
5	23951729	N	C	A	139	0.001	0.785905	70	32.865	-112.188	0.666778	69	50.4441	-58.3515
5	23952632	N	A	T	72	0.001	0.617726	34	28.5186	-19.4779	0.710667	38	24.1188	-42.1071
5	23952787	N	A	G	149	0.001	0.853177	68	21.8816	-142.945	0.827379	81	30.6531	-154.164
5	23952794	N	A	T	145	0.001	0.833556	66	24.0814	-128.699	0.810334	79	32.853	-140.387
5	23952840	N	G	A	130	0.001	0.948575	58	6.51431	-171.048	0.847454	72	24.0734	-148.115
5	23952841	N	C	G	129	0.001	0.948575	58	6.51431	-171.048	0.845301	71	24.0748	-144.865
5	23952842	N	G	A	130	0.001	0.965223	57	4.31842	-178.143	0.849548	73	24.0721	-151.369
5	23952843	N	A	G	131	0.001	0.948575	58	6.51431	-171.048	0.849548	73	24.0721	-151.369
5	23952864	N	A	G	122	0.001	0.962573	53	4.32376	-164.105	0.840807	69	24.0774	-138.382
5	23952865	N	T	A	124	0.001	0.963272	54	4.32242	-167.613	0.843086	70	24.0761	-141.621
5	23953522	N	G	A	172	0.001	0.772334	79	39.4447	-119.205	0.935775	93	13.0593	-262.406
5	23954304	N	C	A	137	0.001	0.823745	68	26.276	-127.57	0.985831	69	2.1052	-232.415
5	23954450	N	T	A	177	0.001	0.744065	82	46.0323	-108.26	1	95	0	-340.244
5	23954854	N	T	A	103	0.001	0.683049	41	28.5092	-38.5757	0.645258	62	48.2562	-44.8519
5	23955064	N	C	G	131	0.001	0.658	76	57.0265	-60.4436	0.563679	55	52.66	-16.2739
5	23955324	N	C	A	111	0.001	0.674029	46	32.897	-40.8388	0.584672	65	59.2384	-26.04
5	23955629	N	G	C	101	0.001	0.674535	43	30.7038	-38.3026	0.845058	58	19.6977	-118.231
5	23955652	N	C	T	138	0.001	0.803481	61	26.2853	-105.371	0.896368	77	17.4751	-189.407
5	23955665	N	A	C	142	0.001	0.80973	63	26.2827	-111.677	0.911667	79	15.2752	-205.047
5	23955672	N	T	C	149	0.001	0.833556	66	24.0814	-128.699	0.91594	83	15.2699	-218.658
5	23955728	N	A	T	151	0.001	0.776304	67	32.869	-102.921	0.905032	84	17.4658	-213.025
5	23955749	N	T	A	144	0.001	0.76208	63	32.8743	-90.6868	0.901502	81	17.4698	-202.887
5	23955758	N	T	C	145	0.001	0.793847	63	28.4799	-104.49	0.902708	82	17.4684	-206.264
5	23955789	N	A	G	149	0.001	0.833556	66	24.0814	-128.699	0.903884	83	17.4671	-209.643
5	23955799	N	C	G	158	0.001	0.845301	71	24.0748	-144.865	0.91982	87	15.2645	-232.304
5	23955802	N	A	T	161	0.001	0.847454	72	24.0734	-148.115	0.92163	89	15.2619	-239.139
5	23955872	N	T	A	152	0.001	0.723226	65	39.4633	-77.1255	0.839307	87	30.6451	-173.477
5	23955880	N	C	G	152	0.001	0.768295	69	35.0636	-102.219	0.891828	83	19.6643	-200.906
5	23955901	N	T	A	153	0.001	0.822133	73	28.4666	-136.072	0.912775	80	15.2739	-208.446
5	23955922	N	A	T	161	0.001	0.853569	75	24.0694	-157.892	0.93052	86	13.0686	-238.294
5	23956333	N	T	G	162	0.001	0.844386	77	26.264	-156.56	0.906153	85	17.4644	-216.41
5	23956347	N	A	C	157	0.001	0.849548	73	24.0721	-151.369	0.893119	84	19.663	-204.262
5	23956412	N	C	A	140	0.001	0.5	64	70.2258	0	0.723834	76	46.0404	-90.4691
5	23956820	N	A	G	127	0.001	0.455853	68	68.0233	13.7135	0.559362	59	57.0491	-16.213
5	23956869	N	G	A	138	0.001	0.862742	80	24.0628	-174.279	0.948575	58	6.51431	-171.048
5	23956870	N	C	A	137	0.001	0.862742	80	24.0628	-174.279	0.947667	57	6.51564	-167.571
5	23956909	N	C	T	138	0.001	0.857381	77	24.0668	-164.434	0.951121	61	6.51031	-181.488
5	23957148	N	C	T	98	0.001	0.8002	45	19.715	-76.6721	0.471679	53	54.8599	6.76158
5	23957329	N	A	G	117	0.001	0.610243	59	50.4575	-31.452	0.724288	58	35.0782	-69.2086
5	23957468	N	C	T	125	0.001	0.833556	66	24.0814	-128.699	0.898571	59	13.1047	-146.264
5	23957476	N	T	G	127	0.001	0.83099	65	24.0828	-125.483	0.968054	62	4.31175	-195.719
5	23957494	N	G	T	119	0.001	0.828344	64	24.0841	-122.274	0.945752	55	6.51831	-160.625
5	23957715	N	G	A	66	0.001	0.733489	30	17.5378	-37.5551	0.361018	36	28.5159	24.7869
5	23957794	N	C	A	87	0.001	0.775184	40	19.7217	-61.1376	0.531936	47	48.2763	-6.78329
5	23957896	N	A	G	111	0.001	0.714429	49	30.6958	-55.4397	0.645258	62	48.2562	-44.8519
5	23958310	N	T	A	156	0.001	0.826305	92	35.0329	-174.358	0.906521	64	13.098	-163.154
5	23958433	N	T	A	150	0.001	0.777963	90	43.8245	-139.281	0.916945	60	10.9061	-158.619
5	23958633	N	G	T	137	0.001	0.545485	66	65.8287	-13.7296	0.563423	71	68.0193	-20.9189
5	23958782	N	C	A	127	0.001	0.785905	56	26.292	-89.7507	0.887582	71	17.4831	-169.28
5	23958790	N	C	A	132	0.0227273	0.640086	59	38.8044	-39.0114	0.485894	73	68.5641	4.40816
5	23960343	N	T	C	148	0.001	0.983929	61	2.11586	-203.995	0.862311	87	26.2506	-189.226
5	23960489	N	G	C	159	0.001	0.771265	83	41.6366	-124.636	0.868667	76	21.8709	-169.218
5	23960490	N	T	A	171	0.001	0.770295	87	43.8284	-130.067	0.893119	84	19.663	-204.262
5	23960783	N	A	T	165	0.001	0.821643	84	32.8463	-156.27	0.802671	81	35.0476	-139.446
5	23960820	N	A	G	149	0.001	0.901676	71	15.2859	-177.948	0.807898	78	32.8543	-137.228
5	23960995	N	G	A	151	0.001	0.923359	65	10.8994	-175.702	0.860706	86	26.252	-185.941
5	23961171	N	A	C	143	0.001	0.92621	54	8.71687	-147.415	0.865412	89	26.248	-195.806
5	23961200	N	T	G	156	0.001	0.909364	66	13.0953	-169.934	0.866911	90	26.2467	-199.102
5	23961279	N	C	T	144	0.001	0.953427	64	6.50632	-191.943	0.850234	80	26.26	-166.315
5	23961324	N	G	A	131	0.001	0.842334	57	19.699	-114.988	0.851586	74	24.0708	-154.628
5	23961365	N	C	A	147	0.001	0.861352	72	21.8762	-156.045	0.826885	75	28.4639	-142.466
5	23961426	N	A	G	177	0.001	0.87525	88	24.0521	-200.699	0.797952	89	39.4314	-150.21
5	23961462	N	T	C	156	0.001	0.878301	82	21.8629	-189.094	0.797496	74	32.8597	-124.653
5	23961746	N	C	T	124	0.001	0.890886	64	15.2952	-154.398	0.816878	60	24.0894	-109.503
5	23961756	N	A	G	129	0.001	0.83629	61	21.8909	-120.221	0.735451	68	39.4594	-85.9818
5	23961965	N	A	G	137	0.001	0.8002	60	26.2867	-102.229	0.818394	77	30.6584	-141.391
5	23961973	N	T	C	140	0.001	0.822796	62	24.0868	-115.874	0.820727	78	30.6571	-144.576
5	23962003	N	A	G	136	0.001	0.806656	62	26.284	-108.52	0.824541	74	28.4652	-139.266
5	23962199	N	A	T	116	0.001	0.759432	54	28.4919	-76.7735	0.806656	62	26.284	-108.52
5	23962273	N	C	T	142	0.001	0.782797	69	32.8663	-109.091	0.822133	73	28.4666	-136.072
5	23962312	N	C	T	138	0.001	0.753594	73	39.4527	-100.95	0.846385	65	21.8855	-133.172
5	23962416	N	A	T	162	0.001	0.840227	75	26.2667	-150.08	0.91982	87	15.2645	-232.304
5	23962431	N	C	T	162	0.001	0.827379	81	30.6531	-154.164	0.901502	81	17.4698	-202.887
5	23962433	N	A	G	173	0.001	0.84907	86	28.4492	-178.003	0.91982	87	15.2645	-232.304
5	23962503	N	A	G	178	0.001	0.788428	85	39.4367	-137.731	0.892735	93	21.8482	-225.839
5	23962512	N	T	C	181	0.001	0.929698	85	13.07	-234.856	0.843979	96	32.8303	-194.888
5	23962542	N	C	A	181	0.001	0.76941	91	46.0203	-135.5	0.889149	90	21.8522	-215.782
5	23962552	N	C	T	183	0.001	0.775465	89	43.8258	-136.203	0.89388	94	21.8469	-229.196
5	23962564	N	A	G	182	0.001	0.716053	88	54.8133	-100.456	0.734199	94	54.8052	-118.101
5	23962616	N	T	A	186	0.001	0.860706	86	26.252	-185.941	0.870247	100	28.4305	-223.947
5	23962618	N	T	C	187	0.001	0.865412	89	26.248	-195.806	0.867592	98	28.4332	-217.343
5	23962622	N	G	A	188	0.001	0.863879	88	26.2493	-192.514	0.870247	100	28.4305	-223.947
5	23962631	N	A	C	195	0.001	0.833556	90	32.8383	-175.499	0.866911	105	30.6211	-232.286
5	23962648	N	G	A	183	0.001	0.744065	82	46.0323	-108.26	0.782367	101	48.2042	-159.382
5	23962727	N	C	T	182	0.001	0.694574	72	48.2429	-72.7037	0.745618	110	61.3756	-146.342
5	23962733	N	G	A	186	0.001	0.92236	77	13.0807	-207.42	0.862627	109	32.813	-237.354
5	23962734	N	G	T	182	0.001	0.783973	74	35.0569	-117.602	0.879883	108	28.4199	-250.477
5	23962762	N	G	T	173	0.001	0.788925	71	32.8637	-115.293	0.882608	102	26.2307	-238.895
5	23962817	N	C	A	185	0.001	0.773992	84	41.6352	-127.703	0.762551	101	52.5987	-145.707
5	23962820	N	T	C	189	0.001	0.872341	86	24.0548	-194.073	0.912897	103	19.6376	-268.488
5	23962903	N	G	A	177	0.001	0.858935	92	28.4412	-197.608	0.929698	85	13.07	-234.856
5	23962917	N	G	A	168	0.00892857	0.854395	88	27.5132	-184.522	0.926605	80	7.81292	-210.643
5	23962921	N	T	C	178	0.001	0.861944	94	28.4385	-204.173	0.928858	84	13.0713	-231.419
5	23962961	N	G	A	154	0.001	0.857381	84	26.2547	-179.383	0.928858	70	10.8928	-192.849
5	23963009	N	T	A	165	0.001	0.942824	87	10.8701	-251.522	0.859214	78	24.0654	-167.711
5	23963041	N	A	T	168	0.001	0.940053	83	10.8754	-237.673	0.859063	85	26.2533	-182.66
5	23963047	N	G	T	169	0.001	0.870836	85	24.0561	-190.765	0.94077	84	10.8741	-241.133
5	23963115	N	A	G	195	0.001	0.806327	98	41.6166	-171.298	0.928121	97	15.2512	-266.555
5	23963204	N	T	G	144	0.001	0.56004	75	72.4084	-20.8576	0.478246	69	72.4164	6.72215
5	23965645	N	A	C	118	0.001	0.883589	60	15.3005	-141.022	0.74154	58	32.881	-75.6207
5	23965649	N	A	T	117	0.001	0.933623	60	8.70888	-168.042	0.789667	57	26.2907	-92.8567
5	23965726	N	A	G	148	0.001	1	82	0	-293.684	0.833556	66	24.0814	-128.699
5	23965769	N	C	T	147	0.001	0.975626	81	4.28641	-262.721	0.818394	66	26.2787	-121.192
5	23965933	N	T	C	146	0.001	0.955528	67	6.50232	-202.412	0.861	79	24.0641	-170.993
5	23965941	N	C	A	143	0.001	0.954149	65	6.50498	-195.431	0.859214	78	24.0654	-167.711
5	23966155	N	T	C	133	0.001	0.913319	69	13.0913	-180.126	0.828344	64	24.0841	-122.274
5	23969224	N	C	G	140	0.0107143	0.872243	69	18.7858	-154.277	0.802174	71	23.8485	-117.491
5	23969229	N	C	A	132	0.001	0.954149	65	6.50498	-195.431	0.836045	67	24.0801	-131.921
5	23969241	N	G	A	133	0.001	0.871215	62	17.4951	-139.339	0.845301	71	24.0748	-144.865
5	23969273	N	G	T	139	0.001	0.869812	69	19.683	-154.277	0.843086	70	24.0761	-141.621
5	23969337	N	G	T	142	0.001	0.930843	72	10.8901	-199.724	0.843086	70	24.0761	-141.621
5	23969611	N	C	A	131	0.0229008	0.973442	61	-0.467888	-175.883	0.848256	70	22.0156	-141.621
5	23969616	N	A	T	132	0.001	0.949452	59	6.51299	-174.526	0.849548	73	24.0721	-151.369
5	23969646	N	C	A	122	0.001	0.962573	53	4.32376	-164.105	0.7973	69	30.6691	-116.134
5	23969658	N	T	A	124	0.001	0.930112	57	8.71287	-157.716	0.836045	67	24.0801	-131.921
5	23969663	N	T	G	121	0.001	0.907679	54	10.9141	-138.22	0.806174	67	28.4746	-117.038
5	23969829	N	T	C	121	0.001	0.940294	50	6.52498	-143.296	0.817113	71	28.4692	-129.702
5	23969837	N	C	T	109	0.001	0.918647	49	8.72355	-130.306	0.8002	60	26.2867	-102.229
5	23969841	N	G	T	103	0.001	0.935073	46	6.53032	-129.478	0.789667	57	26.2907	-92.8567
5	23969847	N	A	G	110	0.001	0.937792	48	6.52765	-136.382	0.806656	62	26.284	-108.52
5	23969886	N	G	A	113	0.001	0.905931	53	10.9154	-134.833	0.816878	60	24.0894	-109.503
5	23970574	N	T	G	150	0.001	0.739886	73	41.6499	-94.3942	0.805399	77	32.8557	-134.074
5	23970597	N	C	T	144	0.001	0.819658	72	28.4679	-132.884	0.791861	72	32.8623	-118.406
5	23970689	N	C	T	143	0.001	0.851586	74	24.0708	-154.628	0.884314	69	17.4858	-162.598
5	23970802	N	A	C	158	0.001	0.766411	77	39.4473	-113.088	0.728548	81	48.2309	-98.8417
5	23970810	N	T	A	147	0.001	0.768295	69	35.0636	-102.219	0.730923	78	46.0377	-96.3623
5	23970841	N	G	A	153	0.001	0.764883	68	35.0649	-99.1672	0.859063	85	26.2533	-182.66
5	23970854	N	A	G	153	0.001	0.714429	70	43.8511	-79.1996	0.710984	83	52.6227	-92.1337
5	23970887	N	C	T	163	0.001	0.772334	79	39.4447	-119.205	0.857381	84	26.2547	-179.383
5	23970900	N	T	C	157	0.001	0.753416	77	41.6446	-106.39	0.750167	80	43.8378	-108.819
5	23970924	N	C	A	160	0.001	0.772334	79	39.4447	-119.205	0.864441	81	24.0614	-177.568
5	23970927	N	C	A	164	0.001	0.780675	82	39.4407	-128.437	0.853895	82	26.2573	-172.84
5	23971042	N	A	G	134	0.001	0.915531	59	10.9074	-155.211	0.840227	75	26.2667	-150.08
5	23971184	N	G	C	125	0.001	0.559362	59	57.0491	-16.213	0.575808	66	61.4342	-23.4933
5	23971185	N	A	C	131	0.001	0.541011	61	61.4409	-11.3964	0.600067	70	61.4289	-33.5801
5	23971395	N	G	A	140	0.001	0.720735	68	41.6566	-79.6188	0.722371	72	43.8484	-85.0431
5	23971420	N	A	G	146	0.001	0.819658	72	28.4679	-132.884	0.905676	74	15.2819	-188.089
5	23971443	N	T	C	146	0.001	0.773516	75	37.2528	-113.776	0.873489	71	19.6803	-160.894
5	23971499	N	C	T	148	0.001	0.838063	74	26.268	-146.848	0.865108	74	21.8735	-162.623
5	23971653	N	A	G	148	0.001	0.728548	81	48.2309	-98.8417	0.746433	67	37.2635	-89.4929
5	23971719	N	G	A	155	0.00967742	0.799413	79	34.1329	-133.172	0.761699	76	32.1162	-105.575
5	23971764	N	A	T	143	0.001	0.840807	69	24.0774	-138.382	0.770451	74	37.2541	-110.71
5	23971786	N	G	A	141	0.001	0.855309	69	21.8802	-146.213	0.80576	72	30.6651	-125.556
5	23971848	N	C	T	135	0.0111111	0.783365	64	29.8095	-100.582	0.874221	71	13.744	-154.96
5	23972456	N	T	A	153	0.001	0.868667	76	21.8709	-169.218	0.857381	77	24.0668	-164.434
5	23972671	N	G	C	118	0.001	0.700134	50	32.8917	-52.1728	0.838461	68	24.0788	-135.149
5	23972805	N	G	T	119	0.001	0.730923	52	30.6918	-64.2415	0.880851	67	17.4884	-155.932
5	23972840	N	A	G	112	0.001	0.666778	45	32.8984	-38.0553	0.776304	67	32.869	-102.921
5	23972951	N	C	T	119	0.001	0.780187	50	24.1028	-78.1462	0.652276	69	52.6414	-52.6355
5	23973334	N	T	G	78	0.001	0.627992	43	35.0982	-27.0149	0.657248	35	26.32	-27.6859
5	23973935	N	A	G	153	0.001	0.8002	70	30.6678	-119.268	0.855659	83	26.256	-176.109
5	23974079	N	A	T	153	0.001	0.623271	69	57.0358	-41.5847	0.738254	84	48.2269	-107.731
5	23974138	N	A	G	146	0.001	0.828791	70	26.2733	-133.973	0.8555	76	24.0681	-161.161
5	23974150	N	A	G	141	0.001	0.746196	63	35.0716	-84.0522	0.718094	78	48.2349	-90.0353
5	23974156	N	T	C	144	0.001	0.742097	62	35.0729	-81.0602	0.719659	82	50.4268	-95.4564
5	23974169	N	T	C	149	0.001	0.803233	66	28.4759	-113.89	0.81949	83	32.8477	-153.082
5	23974185	N	G	A	160	0.001	0.916945	72	13.0873	-190.342	0.87525	88	24.0521	-200.699
5	23974200	N	G	A	167	0.001	0.712471	73	46.0444	-81.7057	0.723553	94	57.0025	-111.73
5	23974209	N	C	T	177	0.001	0.57322	82	76.7935	-28.1291	0.505267	95	103.143	-2.20775
5	23974262	N	G	C	179	0.001	0.810334	79	32.853	-140.387	0.8002	100	43.8111	-170.382
5	23974382	N	G	C	152	0.001	0.753594	73	39.4527	-100.95	0.861	79	24.0641	-170.993
5	23974391	N	G	A	153	0.001	0.773516	75	37.2528	-113.776	0.833556	78	28.4599	-152.099
5	23974428	N	C	T	159	0.001	0.737	76	43.8431	-96.8557	0.735097	83	48.2282	-104.759
5	23974454	N	C	A	153	0.001	0.783973	74	35.0569	-117.602	0.848334	79	26.2613	-163.058
5	23974491	N	T	C	152	0.001	0.720147	75	46.0417	-87.5375	0.688437	77	52.6307	-74.9157
5	23974600	N	A	T	158	0.001	0.662759	83	61.4116	-68.2701	0.773516	75	37.2528	-113.776
5	23974671	N	A	T	157	0.001	0.951521	82	8.67953	-244.306	0.826885	75	28.4639	-142.466
5	23974691	N	A	G	164	0.001	0.857381	84	26.2547	-179.383	0.975317	80	4.28774	-259.188
5	23974758	N	G	T	149	0.001	0.750167	84	46.0297	-114.26	0.815595	65	26.28	-118.014
5	23974763	N	A	C	162	0.001	0.872589	94	26.2413	-212.318	0.956187	68	6.50098	-205.905
5	23974764	N	C	T	156	0.001	0.873813	87	24.0534	-197.384	0.869812	69	19.683	-154.277
5	23974827	N	G	T	141	0.001	0.701433	77	50.4335	-80.9556	0.765802	64	32.873	-93.7314
5	23974886	N	G	C	137	0.0109489	0.784702	69	31.9474	-109.091	0.853344	68	15.6838	-137.346
5	23975039	N	T	A	163	0.001	0.87525	88	24.0521	-200.699	0.893596	75	17.4778	-182.685
5	23975107	N	A	C	171	0.00877193	0.862598	87	19.7549	-183.458	0.787405	84	38.5647	-134.626
5	23975129	N	G	A	165	0.001	0.903884	83	17.4671	-209.643	0.866098	82	24.0601	-180.862
5	23975187	N	C	T	158	0.001	0.686872	83	57.0171	-79.9777	0.68012	75	52.6334	-69.2667
5	23975216	N	A	G	176	0.001	0.896816	87	19.659	-214.345	0.764221	89	46.023	-129.395
5	23975550	N	A	C	136	0.001	0.905032	63	13.0993	-159.769	0.767302	73	37.2555	-107.653
5	23975589	N	G	A	134	0.001	0.872976	55	15.3072	-124.404	0.747	79	43.8391	-105.815
5	23976409	N	C	A	170	0.001	0.833556	90	32.8383	-175.499	0.637592	80	63.6128	-54.4676
5	23976426	N	T	G	186	0.00806452	0.881181	91	23.1883	-210.663	0.938541	95	7.88486	-261.888
5	23976493	N	T	G	184	0.001	0.889149	99	24.0374	-237.361	0.965016	85	6.4783	-265.459
5	23976626	N	T	A	153	0.001	0.788925	71	32.8637	-115.293	0.792878	82	37.2434	-135.441
5	23977271	N	C	A	126	0.001	0.507697	65	70.2245	-2.21263	0.524607	61	63.6382	-6.73929
5	23977272	N	A	C	130	0.001	0.531271	64	65.8314	-9.03906	0.515162	66	70.2232	-4.45506
5	23977303	N	G	C	122	0.001	0.754268	61	32.877	-84.6278	0.737864	61	35.0742	-78.0793
5	23977318	N	T	G	129	0.001	0.746196	63	35.0716	-84.0522	0.727424	66	39.462	-80.0664
5	23977461	N	C	A	153	0.001	0.712908	94	59.1997	-105.465	0.678085	59	41.6686	-53.7827
5	23977974	N	G	A	125	0.001	0.615462	65	54.8439	-36.4513	0.5	60	65.8367	0
5	23977975	N	T	A	123	0.001	0.593813	64	57.0425	-28.6301	0.49152	59	63.6408	2.21417
5	23978075	N	G	A	122	0.001	0.632441	68	54.8399	-44.372	0.629716	54	43.8725	-34.4326
5	23978470	N	G	A	147	0.001	0.671756	67	48.2496	-58.5946	0.687625	80	54.8239	-77.4465
5	23978546	N	C	T	141	0.001	0.742586	66	37.2648	-86.4998	0.520013	75	79.0001	-6.7117
5	23978576	N	G	T	140	0.001	0.656354	64	48.2536	-50.3004	0.473667	76	78.9987	8.99953
5	23978915	N	T	C	109	0.001	0.833556	48	17.5138	-93.5994	0.68865	61	41.6659	-59.4264
5	23979043	N	C	T	85	0.001	0.720147	25	15.3472	-29.1792	0.666778	60	43.8645	-50.7404
5	23979089	N	A	C	89	0.001	0.580699	31	28.5226	-11.7961	0.810552	58	24.0921	-103.161
5	23979133	N	A	C	116	0.001	0.438984	41	39.4954	11.5974	0.666778	75	54.8306	-63.4256
5	23979155	N	A	G	118	0.001	0.689015	45	30.7011	-43.9373	0.685055	73	50.4388	-69.5525
5	23979259	N	C	A	122	0.0122951	0.656466	59	36.29	-44.5185	0.65205	63	47.3019	-47.5676
5	23979264	N	A	T	120	0.001	0.821643	56	21.8976	-104.18	0.828344	64	24.0841	-122.274
5	23979304	N	T	C	128	0.001	0.806656	62	26.284	-108.52	0.848717	66	21.8842	-136.424
5	23980862	N	A	T	151	0.001	0.608768	69	59.233	-36.2454	0.646439	82	63.6101	-59.8617
5	23981137	N	C	T	157	0.0382166	0.732095	76	28.0506	-84.679	0.564178	81	67.8821	-22.9743
5	23981454	N	A	C	180	0.001	0.662759	83	61.4116	-68.2701	0.690849	97	65.7874	-95.7746
5	23981756	N	C	T	135	0.001	0.945752	55	6.51831	-160.625	0.862742	80	24.0628	-174.279
5	23981835	N	T	A	146	0.001	0.840807	69	24.0774	-138.382	0.935355	77	10.8834	-216.947
5	23981853	N	G	A	154	0.001	0.77161	70	35.0622	-105.279	0.905032	84	17.4658	-213.025
5	23981865	N	G	C	151	0.001	0.588294	68	61.4316	-28.4955	0.566309	83	78.9894	-25.6316
5	23981941	N	T	G	154	0.001	0.700134	70	46.0484	-73.0419	0.595302	84	74.5936	-38.2219
5	23981963	N	G	A	145	0.001	0.559362	59	57.0491	-16.213	0.511636	86	92.1687	-4.44096
5	23982024	N	A	T	129	0.001	0.803774	56	24.0948	-96.8521	0.918087	73	13.086	-193.753
5	23982039	N	C	T	107	0.001	0.755272	49	26.3013	-68.3063	0.931322	58	8.71154	-161.156
5	23982049	N	G	T	110	0.001	0.627536	51	41.6792	-31.9145	0.779848	59	28.4852	-92.0741
5	23982182	N	C	G	83	0.001	0.548419	31	30.7198	-6.88245	0.557731	52	50.4668	-13.8772
5	23982213	N	T	A	55	0.001	0.764883	17	8.76622	-24.7918	0.710667	38	24.1188	-42.1071
5	23982539	N	T	G	72	0.001	0.702838	37	24.1201	-39.218	0.914562	35	6.54499	-91.7642
5	23982872	N	A	G	52	0.001	0.600067	20	17.5511	-9.59432	0.656354	32	24.1268	-25.1502
5	23983080	N	A	T	72	0.001	0.675793	37	26.3173	-33.2304	0.77161	35	17.5311	-52.6395
5	23983117	N	C	T	74	0.001	0.685838	35	24.1228	-33.5101	0.872043	39	10.9341	-87.9141
5	23983597	N	A	G	71	0.001	0.62077	29	24.1308	-17.087	0.666778	42	30.7051	-35.5183
5	23984384	N	T	A	101	0.001	0.737864	61	35.0742	-78.0793	0.525017	40	41.6939	-4.49449
5	23984390	N	A	G	100	0.001	0.737864	61	35.0742	-78.0793	0.564145	39	37.3008	-11.6289
5	23984561	N	G	T	129	0.001	0.819886	61	24.0881	-112.685	0.941471	68	8.6982	-195.676
5	23984856	N	A	T	131	0.001	0.737	57	32.8823	-72.6418	0.55409	74	72.4097	-18.4444
5	23984933	N	A	G	131	0.001	0.593283	59	52.6547	-26.2324	0.541695	72	72.4124	-13.6839
5	23984955	N	C	T	128	0.001	0.68865	61	41.6659	-59.4264	0.612015	67	57.0385	-36.3452
5	23985087	N	T	A	125	0.001	0.727424	66	39.462	-80.0664	0.644164	59	46.063	-42.3213
5	23985161	N	G	A	126	0.0119048	0.743326	58	32.0341	-75.6207	0.673026	68	40.6069	-57.7835
5	23985171	N	T	A	125	0.001	0.745618	55	30.6878	-73.1711	0.671543	70	50.4428	-61.1313
5	23985179	N	C	T	120	0.001	0.759432	54	28.4919	-76.7735	0.666778	66	48.2509	-55.8145
5	23985356	N	C	G	107	0.001	0.549052	51	50.4682	-11.4771	0.69656	56	37.2781	-57.2191
5	23985363	N	A	G	116	0.001	0.545485	55	54.8573	-11.4413	0.57382	61	57.0465	-21.1078
5	23985478	N	C	A	100	0.001	0.666778	48	35.0916	-40.5924	0.557731	52	50.4668	-13.8772
5	23985486	N	A	T	99	0.001	0.761044	46	24.1081	-65.896	0.84929	53	17.5071	-109.791
5	23985585	N	C	A	110	0.001	0.627203	59	48.2602	-36.8141	0.627536	51	41.6792	-31.9145
5	23985625	N	A	T	115	0.0652174	0.577601	56	38.1333	-18.2219	0.64966	59	28.4923	-38.0436
5	23985727	N	A	G	150	0.001	0.746643	71	39.4553	-94.9336	0.899	79	17.4724	-196.141
5	23985731	N	C	T	150	0.001	0.708472	72	46.0457	-78.8062	0.628291	78	63.6155	-49.1304
5	23985908	N	A	G	163	0.001	0.674535	86	61.4076	-76.6051	0.701433	77	50.4335	-80.9556
5	23985936	N	A	G	170	0.001	0.820439	89	35.0369	-164.775	0.913856	81	15.2725	-211.848
5	23985940	N	C	T	170	0.001	0.804801	87	37.2368	-151.111	0.91594	83	15.2699	-218.658
5	23986051	N	A	G	187	0.001	0.885674	96	24.0414	-227.328	0.989337	91	2.07585	-310.695
5	23986061	N	A	G	181	0.001	0.510877	92	98.7524	-4.43793	0.6293	89	72.3897	-56.548
5	23986256	N	C	T	177	0.001	0.872589	94	26.2413	-212.318	0.903884	83	17.4671	-209.643
5	23986278	N	A	G	183	0.001	0.87525	96	26.2387	-218.945	0.91982	87	15.2645	-232.304
5	23986287	N	T	G	195	0.001	0.919472	99	17.4458	-264.027	0.885674	96	24.0414	-227.328
5	23986302	N	A	C	188	0.001	0.674029	92	65.794	-81.6777	0.791861	96	43.8164	-157.875
5	23986306	N	G	A	180	0.001	0.683049	82	57.0185	-77.1513	0.673585	98	70.1805	-86.7504
5	23986331	N	A	T	178	0.001	0.813396	91	37.2314	-163.749	0.735789	87	50.4201	-110.196
5	23986357	N	G	T	179	0.001	0.481916	83	87.7783	6.70013	0.531271	96	98.7471	-13.5586
5	23986362	N	A	G	177	0.00847458	0.66358	83	60.5818	-68.2701	0.559478	94	81.1156	-25.2353
5	23986417	N	C	G	168	0.001	0.759209	83	43.8338	-117.88	0.670702	85	61.4089	-73.8151
5	23986472	N	A	C	175	0.0171429	0.587974	94	68.5914	-37.2485	0.706086	81	50.8713	-86.3519
5	23986477	N	A	C	182	0.001	0.823132	96	37.2248	-179.659	0.709442	86	54.8159	-94.6441
5	23986594	N	C	T	134	0.001	0.552274	67	65.8274	-16.1133	0.612015	67	57.0385	-36.3452
5	23986627	N	A	G	120	0.001	0.528321	53	54.8599	-6.76158	0.671756	67	48.2496	-58.5946
5	23986658	N	A	G	104	0.001	0.848058	46	15.3192	-94.8463	0.810552	58	24.0921	-103.161
5	23986664	N	T	C	101	0.001	0.687625	48	32.8943	-46.4679	0.736006	53	30.6905	-67.2047
5	23986816	N	A	G	104	0.001	0.520013	50	52.6667	-4.47446	0.648247	54	41.6752	-39.9683
5	23986823	N	C	T	108	0.001	0.823745	51	19.707	-95.6775	0.772111	57	28.4879	-85.9223
5	23987016	N	G	A	121	0.001	0.813769	59	24.0908	-106.328	0.774377	62	30.6785	-94.4201
5	23987025	N	T	G	125	0.001	0.627203	59	48.2602	-36.8141	0.651616	66	50.4482	-50.1014
5	23987051	N	G	A	121	0.001	0.736006	53	30.6905	-67.2047	0.91204	68	13.0927	-176.725
5	23987100	N	C	T	131	0.001	0.728966	59	35.0769	-72.153	0.833556	72	26.2707	-140.399
5	23987228	N	A	T	135	0.001	0.82111	67	26.2773	-124.378	0.647157	68	52.6427	-49.9147
5	23987262	N	G	A	135	0.001	0.8002	60	26.2867	-102.229	0.813543	75	30.6611	-135.039
5	23987267	N	A	C	134	0.001	0.822796	62	24.0868	-115.874	0.819658	72	28.4679	-132.884
5	23987269	N	G	A	131	0.001	0.813769	59	24.0908	-106.328	0.80576	72	30.6651	-125.556
5	23987278	N	A	T	140	0.001	0.812709	64	26.2813	-114.842	1	76	0	-272.195
5	23987282	N	A	T	138	0.001	0.815595	65	26.28	-118.014	1	73	0	-261.451
5	23987286	N	A	T	138	0.001	0.578177	64	59.2397	-23.5412	0.783973	74	35.0569	-117.602
5	23987291	N	A	C	140	0.001	0.772909	66	32.8703	-99.8488	0.783973	74	35.0569	-117.602
5	23987298	N	C	G	137	0.001	0.698545	63	41.6632	-65.1296	0.729883	74	43.8458	-90.9294
5	23987355	N	T	C	133	0.001	0.666778	63	46.0577	-53.2775	0.600067	70	61.4289	-33.5801
5	23987455	N	T	G	155	0.001	0.679132	81	57.0198	-74.3363	0.729883	74	43.8458	-90.9294
5	23987533	N	C	A	158	0.001	0.712471	73	46.0444	-81.7057	0.729565	85	50.4228	-104.273
5	23987575	N	A	G	146	0.001	0.692436	65	43.8578	-64.7983	0.728548	81	48.2309	-98.8417
5	23987603	N	A	T	154	0.001	0.697101	66	43.8565	-67.6532	0.761538	88	46.0244	-126.354
5	23987668	N	C	G	141	0.001	0.661124	59	43.8658	-47.9763	0.768472	82	41.6379	-121.576
5	23987670	N	A	G	140	0.001	0.534506	58	59.2477	-9.06499	0.622033	82	68.0046	-48.8721
5	23987684	N	T	A	148	0.001	0.645258	62	48.2562	-44.8519	0.662899	86	63.6048	-70.8069
5	23987710	N	G	T	155	0.001	0.695783	69	46.0497	-70.1779	0.755985	86	46.027	-120.292
5	23987711	N	T	C	155	0.001	0.686692	67	46.0524	-64.4885	0.750167	88	48.2216	-119.701
5	23987720	N	T	C	164	0.118902	0.657385	76	38.2757	-50.4456	0.73848	88	15.4299	-81.3347
5	23987727	N	A	T	162	0.001	0.959766	74	6.49297	-226.888	0.863879	88	26.2493	-192.514
5	23987728	N	A	G	167	0.001	0.716361	74	46.043	-84.6162	0.752857	93	50.4121	-128.154
5	23987735	N	G	A	165	0.001	0.746831	75	41.6472	-100.374	0.755726	90	48.2189	-125.732
5	23987738	N	G	A	166	0.001	0.946965	75	8.68887	-219.954	0.879374	91	24.0481	-210.663
5	23987768	N	A	T	168	0.001	0.947667	76	8.68752	-223.428	0.848058	92	30.6384	-189.693
5	23987769	N	T	C	166	0.001	0.947667	76	8.68752	-223.428	0.844674	90	30.6411	-183.194
5	23987772	N	T	A	169	0.001	0.6975	76	50.4348	-78.0873	0.763617	93	48.2149	-134.832
5	23987793	N	G	C	173	0.001	0.936188	78	10.8821	-220.397	0.852867	95	30.6344	-199.47
5	23987824	N	G	T	161	0.001	0.928858	70	10.8928	-192.849	0.824392	91	35.0342	-171.159
5	23987853	N	A	G	147	0.001	0.910722	67	13.094	-173.328	0.8002	80	35.0489	-136.306
5	23987868	N	G	A	142	0.001	0.645258	62	48.2562	-44.8519	0.600067	80	70.2045	-38.3773
5	23987870	N	G	A	140	0.001	0.919635	62	10.9034	-165.443	0.833556	78	28.4599	-152.099
5	23987874	N	C	T	141	0.001	0.936799	63	8.70487	-178.389	0.846385	78	26.2627	-159.807
5	23987876	N	G	A	139	0.0107914	0.921084	62	5.87856	-158.585	0.846668	77	25.2548	-156.56
5	23987885	N	G	A	149	0.001	0.677041	65	46.055	-58.8536	0.797818	84	37.2408	-141.691
5	23987893	N	T	G	153	0.001	0.750167	64	35.0702	-87.0551	0.764221	89	46.023	-129.395
5	23987897	N	C	A	154	0.001	0.569277	65	61.4356	-21.0252	0.595569	89	78.9814	-40.62
5	23987901	N	T	A	158	0.001	0.897324	68	15.2899	-167.834	0.833556	90	32.8383	-175.499
5	23987915	N	A	C	160	0.028125	0.762593	69	19.337	-89.1442	0.785679	91	40.4996	-142.365
5	23987923	N	G	A	166	0.001	0.633892	71	57.0331	-46.8943	0.568467	95	89.9595	-30.3485
5	23987930	N	A	G	160	0.001	0.971329	69	4.30242	-220.369	0.868378	91	26.2453	-202.401
5	23987948	N	A	T	171	0.001	0.454515	77	76.8002	16.0178	0.585163	94	85.5664	-37.8923
5	23987973	N	A	T	176	0.001	0.671167	76	54.8292	-66.2048	0.780187	100	48.2056	-156.292
5	23987976	N	C	G	177	0.001	0.921334	76	13.082	-204	0.831905	101	37.2181	-195.682
5	23988003	N	G	T	164	0.001	0.945503	73	8.69154	-213.009	0.835389	91	32.837	-178.72
5	23988024	N	G	A	155	0.001	0.944741	72	8.69287	-209.539	0.831546	83	30.6504	-160.583
5	23988029	N	A	G	158	0.001	0.943958	71	8.69419	-206.071	0.827805	87	32.8423	-165.863
5	23988030	N	G	T	161	0.001	0.945503	73	8.69154	-213.009	0.807023	88	37.2355	-154.263
5	23988061	N	G	A	140	0.001	0.934716	61	8.70753	-171.488	0.797667	79	35.0502	-133.172
5	23988072	N	C	A	133	0.001	0.951121	61	6.51031	-181.488	0.847454	72	24.0734	-148.115
5	23988079	N	T	G	136	0.001	0.932492	59	8.71021	-164.597	0.805399	77	32.8557	-134.074
5	23988101	N	A	G	136	0.001	0.716811	60	37.2728	-68.7766	0.658	76	57.0265	-60.4436
5	23988140	N	T	A	140	0.001	0.782006	55	26.2933	-86.6545	0.764883	85	43.8311	-123.959
5	23988143	N	A	G	135	0.001	0.698245	53	35.0849	-54.6951	0.780675	82	39.4407	-128.437
5	23988144	N	A	T	132	0.001	0.660484	53	39.4793	-42.9032	0.747	79	43.8391	-105.815
5	23988145	N	C	A	130	0.001	0.68012	50	35.0889	-46.1778	0.750167	80	43.8378	-108.819
5	23988151	N	A	G	123	0.001	0.725641	51	30.6931	-61.2925	0.625083	72	59.229	-44.0981
5	23988153	N	G	A	124	0.001	0.72932	48	28.4999	-58.8088	0.552667	76	74.6043	-18.4215
5	23988162	N	C	T	131	0.001	0.963272	54	4.32242	-167.613	0.844386	77	26.264	-156.56
5	23988167	N	T	C	132	0.159091	0.543639	54	36.7266	-8.86301	0.620338	78	17.7863	-30.8124
5	23988193	N	C	T	119	0.001	0.980713	51	2.1292	-168.521	0.838461	68	24.0788	-135.149
5	23988203	N	C	G	111	0.121622	0.659946	49	27.0606	-34.2518	0.642174	62	15.2831	-31.3427
5	23988231	N	G	T	108	0.001	0.851298	47	15.3179	-98.1035	0.721459	61	37.2715	-71.7003
5	23988288	N	C	T	90	0.0166667	0.70687	45	21.778	-46.1345	0.533712	45	45.1361	-6.79182
5	23988289	N	G	A	92	0.001	0.695783	46	30.6998	-46.7853	0.521754	46	48.2776	-4.48144
5	23988317	N	G	C	126	0.0952381	0.638416	66	31.1184	-37.3496	0.557468	60	34.8953	-13.25
5	23988347	N	C	T	108	0.001	0.576322	59	54.8519	-21.1533	0.551054	49	48.2736	-11.4972
5	23988358	N	G	T	103	0.001	0.579	57	52.6574	-21.202	0.587015	46	41.6859	-18.9762
5	23988400	N	G	T	98	0.001	0.541695	48	48.2749	-9.12262	0.600067	50	43.8778	-23.9858
5	23988404	N	G	A	99	0.001	0.5	50	54.8639	0	0.571476	49	46.0764	-16.384
5	23988488	N	G	T	112	0.001	0.596556	57	50.4601	-26.3056	0.472709	55	57.0545	6.75539
5	23988516	N	T	C	108	0.001	0.589345	56	50.4615	-23.7676	0.5	52	57.0585	0
5	23988555	N	A	C	106	0.001	0.600067	60	52.6534	-28.783	0.565261	46	43.8831	-13.9682
5	23988564	N	A	T	107	0.001	0.616745	60	50.4561	-34.0581	0.553227	47	46.079	-11.519
5	23988605	N	C	A	97	0.001	0.627536	51	41.6792	-31.9145	0.456493	46	46.0804	9.13717
5	23988629	N	T	C	97	0.001	0.574518	47	43.8818	-16.427	0.56004	50	48.2722	-13.9051
5	23988651	N	T	A	101	0.001	0.571476	49	46.0764	-16.384	0.519244	52	54.8613	-4.47139
5	23988673	N	C	A	109	0.001	0.629716	54	43.8725	-34.4326	0.581873	55	50.4628	-21.2544
5	23988690	N	T	A	98	0.001	0.711252	45	28.5039	-50.0267	0.622723	53	43.8738	-31.7854
5	23988717	N	G	T	115	0.001	0.770672	61	30.6798	-91.3532	0.629716	54	43.8725	-34.4326
5	23988728	N	T	C	109	0.001	0.561444	57	54.8546	-16.2424	0.519244	52	54.8613	-4.47139
5	23988730	N	A	T	109	0.001	0.62077	58	48.2616	-34.1741	0.588294	51	46.0737	-21.3716
5	23988764	N	G	A	111	0.001	0.762887	59	30.6824	-85.2492	0.807898	52	21.9029	-91.4851
5	23988897	N	C	G	94	0.001	0.609829	41	35.1009	-21.7668	0.566082	53	50.4655	-16.3078
5	23988934	N	T	C	95	0.0789474	0.590387	45	19.1535	-15.5807	0.467587	50	41.6497	6.67169
5	23988991	N	A	G	95	0.001	0.53661	41	41.6926	-6.81138	0.518531	54	57.0558	-4.46855
5	23989000	N	C	A	92	0.001	0.613712	44	37.2941	-24.265	0.645931	48	37.2888	-34.9044
5	23989108	N	A	G	86	0.001	0.527796	36	37.3048	-4.50562	0.540027	50	50.4695	-9.10925
5	23989186	N	T	C	84	0.001	0.737	38	21.9216	-48.4278	0.652276	46	35.0942	-35.0904
5	23989516	N	G	A	79	0.001	0.583389	36	32.9104	-14.188	0.651264	43	32.901	-32.5563
5	23990135	N	A	T	48	0.001	0.521754	23	24.1388	-2.24072	0.479987	25	26.3334	2.23723
5	23990139	N	T	A	53	0.001	0.461513	26	26.332	4.54845	0.555593	27	26.3307	-6.9257
5	23990261	N	G	C	115	0.001	0.737	57	32.8823	-72.6418	0.638023	58	46.0644	-39.6272
5	23990327	N	A	C	117	0.001	0.806656	62	26.284	-108.52	0.8002	55	24.0961	-93.7103
5	23990439	N	A	G	154	0.001	0.544147	68	68.0233	-13.7135	0.651264	86	65.802	-65.1127
5	23990480	N	G	T	154	0.001	0.723834	76	46.0404	-90.4691	0.807898	78	32.8543	-137.228
5	23990481	N	A	G	155	0.001	0.679607	78	54.8266	-71.8014	0.584472	77	70.2085	-30.7693
5	23990507	N	C	T	159	0.001	0.716194	81	50.4281	-92.5361	0.602633	78	68.0099	-38.4611
5	23990566	N	G	A	165	0.001	0.747291	87	48.2229	-116.696	0.820727	78	30.6571	-144.576
5	23990572	N	A	G	171	0.001	0.523825	84	87.7769	-8.97946	0.482747	87	92.1674	6.69514
5	23990594	N	G	T	155	0.001	0.671	79	57.0225	-68.7415	0.605333	76	65.8154	-38.5493
5	23990651	N	C	T	151	0.001	0.612015	67	57.0385	-36.3452	0.595302	84	74.5936	-38.2219
5	23990718	N	C	G	141	0.001	0.655842	61	46.0604	-47.7649	0.662609	80	59.2184	-65.7333
5	23990777	N	T	C	130	0.0115385	0.742622	54	29.9272	-70.1814	0.815781	76	23.979	-133.125
5	23991099	N	T	C	145	0.001	0.815025	81	32.8503	-146.723	0.812709	64	26.2813	-114.842
5	23991112	N	G	T	149	0.001	0.789082	90	41.6272	-146.246	0.762887	59	30.6824	-85.2492
5	23991120	N	C	A	151	0.001	0.789082	90	41.6272	-146.246	0.770672	61	30.6798	-91.3532
5	23991212	N	A	T	161	0.001	0.81949	83	32.8477	-153.082	0.743752	78	43.8404	-102.82
5	23991259	N	T	C	148	0.001	0.803233	66	28.4759	-113.89	0.756269	82	43.8351	-114.852
5	23991294	N	C	T	154	0.001	0.786858	75	35.0556	-120.702	0.734334	79	46.0364	-99.3231
5	23991355	N	A	G	168	0.001	0.764883	85	43.8311	-123.959	0.735097	83	48.2282	-104.759
5	23991360	N	T	A	172	0.001	0.781797	87	41.6312	-136.945	0.75311	85	46.0283	-117.272
5	23991362	N	A	C	171	0.001	0.784281	88	41.6299	-140.039	0.759209	83	43.8338	-117.88
5	23991379	N	A	C	164	0.001	0.637592	80	63.6128	-54.4676	0.535738	84	85.5797	-13.6123
5	23991383	N	A	G	157	0.001	0.648748	74	57.0291	-54.9794	0.578366	83	76.7922	-30.6085
5	23991395	N	A	G	159	0.001	0.8555	76	24.0681	-161.161	0.795378	83	37.2421	-138.563
5	23991410	N	C	A	161	0.001	0.777963	72	35.0596	-111.424	0.809195	89	37.2341	-157.419
5	23991444	N	T	A	145	0.001	0.793847	63	28.4799	-104.49	0.829488	82	30.6518	-157.371
5	23991451	N	G	C	136	0.001	0.852694	61	19.6937	-127.997	0.853569	75	24.0694	-157.893
5	23991484	N	C	G	130	0.001	0.796808	59	26.288	-99.0964	0.929864	71	10.8914	-196.286
5	23991748	N	T	A	105	0.001	0.803774	56	24.0948	-96.8521	1	49	0	-175.494
5	23991838	N	G	T	117	0.001	0.790516	62	28.4812	-101.373	0.963946	55	4.32109	-171.122
5	23991847	N	T	A	122	0.001	0.790516	62	28.4812	-101.373	0.966978	60	4.31442	-188.685
5	23991851	N	A	G	118	0.001	0.616745	60	50.4561	-34.0581	0.965828	58	4.31709	-181.656
5	23991852	N	A	T	118	0.001	0.80973	63	26.2827	-111.677	0.963946	55	4.32109	-171.122
5	23991875	N	C	T	133	0.001	0.656354	64	48.2536	-50.3004	0.565261	69	65.8247	-20.9523
5	23991890	N	T	A	139	0.001	0.70602	68	43.8538	-73.4018	0.803019	71	30.6664	-122.408
5	23991919	N	T	G	131	0.001	0.758793	58	30.6838	-82.2127	0.83584	73	26.2693	-143.621
5	23991923	N	A	C	129	0.001	0.745927	59	32.8797	-78.6117	0.828791	70	26.2733	-133.973
5	23991932	N	C	T	129	0.001	0.700134	60	39.47	-62.6073	0.826305	69	26.2747	-130.768
5	23991938	N	G	T	131	0.001	0.687625	64	43.8591	-61.9572	0.82111	67	26.2773	-124.378
5	23991944	N	A	G	137	0.001	0.661646	65	48.2522	-53.0496	0.833556	72	26.2707	-140.399
5	23991950	N	A	T	138	0.001	0.640719	64	50.4508	-44.6815	0.824541	74	28.4652	-139.266
5	23991975	N	C	T	126	0.001	0.623033	61	50.4548	-36.685	0.754016	65	35.0689	-90.0684
5	23991984	N	C	T	116	0.001	0.672529	58	41.6699	-50.9847	0.776046	58	28.4866	-88.9932
5	23992009	N	T	G	122	0.001	0.692436	65	43.8578	-64.7983	0.895	57	13.1073	-139.533
5	23992032	N	C	A	147	0.001	0.597468	77	68.0113	-35.8992	0.700134	70	46.0484	-73.0419
5	23992046	N	G	A	155	0.001	0.695252	82	54.8213	-83.137	0.83584	73	26.2693	-143.621
5	23992054	N	A	C	151	0.001	0.595	79	70.2058	-35.8238	0.569491	72	68.0179	-23.3656
5	23992075	N	T	G	162	0.0833333	0.751645	78	30.5153	-94.4297	0.838068	84	8.62491	-129.64
5	23992079	N	C	G	160	0.001	0.753416	77	41.6446	-106.39	0.831546	83	30.6504	-160.583
5	23992081	N	G	A	154	0.001	0.750167	76	41.6459	-103.378	0.833556	78	28.4599	-152.099
5	23992087	N	T	C	161	0.0745342	0.749909	77	33.6385	-95.608	0.835737	84	8.01619	-129.64
5	23992109	N	T	A	167	0.001	0.753416	77	41.6446	-106.39	0.8002	90	39.43	-153.344
5	23992110	N	T	C	168	0.001	0.861	79	24.0641	-170.993	0.92163	89	15.2619	-239.139
5	23992132	N	A	T	159	0.001	0.690268	71	48.2442	-69.8557	0.784281	88	41.6299	-140.039
5	23992143	N	T	G	161	0.001	0.70602	68	43.8538	-73.4018	0.720577	93	57.0038	-108.798
5	23992145	N	C	G	145	0.0103448	0.694902	62	40.8891	-62.2709	0.770169	83	34.3548	-120.077
5	23992165	N	A	G	136	0.001	0.566082	53	50.4655	-16.3078	0.686872	83	57.0171	-79.9777
5	23992193	N	T	C	134	0.001	0.666778	51	37.2848	-43.1294	0.710984	83	52.6227	-92.1337
5	23992233	N	A	T	129	0.001	0.774377	62	30.6785	-94.4201	0.776304	67	32.869	-102.921
5	23992753	N	T	C	105	0.001	0.645931	48	37.2888	-34.9044	0.859889	57	17.5018	-122.867
5	23992797	N	G	A	103	0.001	0.652276	46	35.0942	-35.0904	0.491222	57	61.4463	2.21477
5	23992807	N	A	T	100	0.001	0.40903	44	39.4914	19.0405	0.642953	56	43.8698	-39.7913
5	23993016	N	C	T	76	0.001	0.827805	29	10.9474	-55.2876	0.510645	47	50.4735	-2.2185
5	23993407	N	A	C	99	0.0151515	0.78866	43	13.5402	-65.702	0.716495	56	34.0185	-63.3597
5	23993482	N	A	C	127	0.001	0.774377	62	30.6785	-94.4201	0.784805	65	30.6745	-103.676
5	23993498	N	T	C	119	0.001	0.772111	57	28.4879	-85.9223	0.790516	62	28.4812	-101.373
5	23993513	N	T	A	115	0.001	0.727424	55	32.885	-66.722	0.783522	60	28.4839	-95.1645
5	23993517	N	G	A	116	0.001	0.763812	55	28.4906	-79.812	0.787077	61	28.4826	-98.2642
5	23993518	N	G	A	112	0.001	0.745618	55	30.6878	-73.1711	0.772111	57	28.4879	-85.9223
5	23993526	N	A	C	115	0.001	0.768036	56	28.4892	-82.8617	0.745927	59	32.8797	-78.6117
5	23993531	N	T	A	118	0.001	0.74154	58	32.881	-75.6207	0.733489	60	35.0756	-75.1101
5	23993575	N	G	T	111	0.001	0.727424	55	32.885	-66.722	0.660822	56	41.6726	-45.4398
5	23993657	N	A	G	149	0.0100671	0.691434	72	40.4983	-68.9295	0.689593	77	51.6963	-74.9157
5	23993682	N	T	C	136	0.001	0.632441	68	54.8399	-44.372	0.661873	68	50.4455	-55.5863
5	23993697	N	A	T	145	0.001	0.657639	73	54.8333	-57.9077	0.65288	72	54.8346	-55.1699
5	23993721	N	C	G	132	0.001	0.578177	64	59.2397	-23.5412	0.661873	68	50.4455	-55.5863
5	23993729	N	A	T	138	0.001	0.602808	73	63.6222	-36.0626	0.661646	65	48.2522	-53.0496
5	23993730	N	A	G	139	0.001	0.602808	73	63.6222	-36.0626	0.666778	66	48.2509	-55.8145
5	23993762	N	T	A	140	0.001	0.594658	74	65.818	-33.4258	0.666778	66	48.2509	-55.8145
5	23993777	N	A	G	139	0.001	0.555593	72	70.2151	-18.4685	0.507468	67	72.4191	-2.21214
5	23993800	N	G	A	149	0.001	0.821643	84	32.8463	-156.27	0.815595	65	26.28	-118.014
5	23993805	N	C	T	152	0.001	0.625083	88	72.391	-53.8977	0.718896	64	39.4647	-74.1965
5	23993860	N	G	C	134	0.001	0.767302	73	37.2555	-107.653	0.787077	61	28.4826	-98.2642
5	23993869	N	A	T	131	0.001	0.788071	66	30.6731	-106.778	0.784805	65	30.6745	-103.676
5	23993870	N	T	C	128	0.001	0.781438	64	30.6758	-100.582	0.781438	64	30.6758	-100.582
5	23993958	N	T	C	133	0.001	0.661646	65	48.2522	-53.0496	0.720735	68	41.6566	-79.6188
5	23994016	N	T	A	138	0.001	0.838063	74	26.268	-146.848	0.828344	64	24.0841	-122.274
5	23994019	N	C	A	143	0.001	0.825217	80	30.6544	-150.963	0.825614	63	24.0854	-119.071
5	23994021	N	T	A	142	0.001	0.829167	76	28.4626	-145.672	0.818394	66	26.2787	-121.192
5	23994027	N	C	T	147	0.001	0.835667	79	28.4586	-155.321	0.794314	68	30.6704	-113.008
5	23994072	N	A	G	133	0.0112782	0.823345	68	19.7589	-122.391	0.740282	65	36.3717	-83.5173
5	23994189	N	T	C	98	0.001	0.70923	55	35.0822	-60.4563	0.651264	43	32.901	-32.5563
5	23994192	N	C	T	100	0.001	0.641604	53	41.6766	-37.2622	0.553227	47	46.079	-11.519
5	23994373	N	A	T	145	0.001	0.611185	72	61.4263	-38.741	0.671347	73	52.636	-63.668
5	23994430	N	C	T	149	0.001	0.777963	72	35.0596	-111.424	0.714429	77	48.2362	-87.1195
5	23994445	N	C	T	149	0.001	0.736269	72	41.6512	-91.4186	0.688437	77	52.6307	-74.9157
5	23994461	N	A	T	159	0.001	0.881834	76	19.6737	-177.505	0.867715	83	24.0588	-184.159
5	23994471	N	T	C	159	0.001	0.826885	75	28.4639	-142.466	0.952683	84	8.67686	-251.275
5	23994473	N	C	T	157	0.001	0.720147	75	46.0417	-87.5375	0.829488	82	30.6518	-157.371
5	23994476	N	T	C	161	0.001	0.859214	78	24.0654	-167.711	0.952109	83	8.67819	-247.79
5	23994478	N	G	A	158	0.001	0.868667	76	21.8709	-169.218	0.866098	82	24.0601	-180.862
5	23994481	N	T	A	160	0.001	0.773516	75	37.2528	-113.776	0.8002	85	37.2394	-144.825
5	23994482	N	T	C	161	0.001	0.884872	78	19.671	-184.175	0.867715	83	24.0588	-184.159
5	23994486	N	A	T	165	0.001	0.873667	79	21.8669	-179.139	0.860706	86	26.252	-185.941
5	23994500	N	G	A	161	0.001	0.868667	76	21.8709	-169.218	0.859063	85	26.2533	-182.66
5	23994509	N	A	G	162	0.001	0.895	76	17.4764	-186.044	0.860706	86	26.252	-185.941
5	23994510	N	C	T	160	0.001	0.760174	75	39.45	-107.002	0.811973	85	35.0422	-152.067
5	23994518	N	C	A	161	0.001	0.918087	73	13.086	-193.753	0.87525	88	24.0521	-200.699
5	23994537	N	G	A	163	0.001	0.625083	72	59.229	-44.0981	0.714429	91	57.0065	-102.96
5	23994563	N	C	T	163	0.001	0.615462	78	65.8127	-43.7416	0.541204	85	85.5784	-15.9577
5	23994643	N	T	C	165	0.001	0.569491	72	68.0179	-23.3656	0.602219	93	81.1733	-45.6564
5	23994644	N	A	G	160	0.001	0.577516	71	65.822	-25.8806	0.618056	89	74.5869	-51.1438
5	23994660	N	T	C	187	0.001	0.80973	84	35.0435	-148.903	0.84489	103	35.0182	-209.828
5	23994665	N	T	C	185	0.001	0.835518	85	30.6478	-167.02	0.790194	100	46.0083	-163.277
5	23994696	N	A	T	193	0.001	0.771921	92	46.019	-138.562	0.762551	101	52.5987	-145.707
5	23994749	N	T	C	179	0.001	0.655659	90	67.9939	-70.3797	0.651787	89	67.9953	-67.6466
5	23994750	N	A	T	177	0.001	0.825799	86	32.8437	-162.66	0.813396	91	37.2314	-163.749
5	23994763	N	T	G	166	0.001	0.682475	85	59.2117	-79.6848	0.592654	81	72.4004	-35.7523
5	23994803	N	G	T	157	0.001	0.823	79	30.6558	-147.767	0.807898	78	32.8543	-137.228
5	23994846	N	T	G	142	0.001	0.757315	70	37.2595	-98.5316	0.764065	72	37.2568	-104.604
5	23994851	N	C	A	152	0.001	0.779407	77	37.2501	-119.93	0.786858	75	35.0556	-120.702
5	23994861	N	T	A	142	0.001	0.779598	68	32.8677	-106.002	0.811018	74	30.6624	-131.871
5	23994864	N	T	G	149	0.001	0.671543	70	50.4428	-61.1313	0.645667	79	61.4169	-57.3303
5	23994903	N	T	G	148	0.001	0.700134	70	46.0484	-73.0419	0.679607	78	54.8266	-71.8014
5	23994918	N	G	A	146	0.001	0.743019	70	39.4567	-91.9396	0.671167	76	54.8292	-66.2048
5	23994927	N	C	A	136	0.001	0.82111	67	26.2773	-124.378	0.869812	69	19.683	-154.277
5	23994965	N	A	G	94	0.001	0.785905	42	19.719	-67.313	0.750167	52	28.4946	-70.7323
5	23994995	N	C	T	89	0.001	0.763334	38	19.7243	-55.0203	0.647157	51	39.482	-37.4361
5	23995036	N	T	A	78	0.0192308	0.626645	32	25.5409	-19.5992	0.646345	46	28.1208	-31.7309
5	23995161	N	G	C	82	0.001	0.526333	38	39.4994	-4.49976	0.613712	44	37.2941	-24.265
5	23995501	N	A	T	103	0.001	0.961092	51	4.32643	-157.095	0.788654	52	24.1001	-84.3413
5	23995511	N	A	C	105	0.001	0.725641	51	30.6931	-61.2925	0.92621	54	8.71687	-147.415
5	23995610	N	A	T	88	0.001	0.587015	46	41.6859	-18.9762	0.571476	42	39.494	-14.0434
5	23995626	N	G	A	97	0.001	0.692436	52	35.0862	-51.8387	0.733489	45	26.3067	-56.3326
5	23995688	N	A	C	99	0.001	0.843366	51	17.5098	-103.292	0.625083	48	39.486	-29.3988
5	23995727	N	G	T	96	0.001	0.603517	58	50.4588	-28.8675	0.658	38	28.5132	-30.2218
5	23995730	N	A	C	92	0.001	0.543889	57	57.0518	-11.4253	0.714429	35	21.9256	-39.5998
5	23995761	N	A	G	85	0.001	0.812709	48	19.711	-86.1314	0.648748	37	28.5146	-27.4897
5	23995922	N	C	G	70	0.001	0.675793	37	26.3173	-33.2304	0.757748	33	17.5338	-46.5459
5	23996183	N	T	A	65	0.001	0.647157	34	26.3213	-24.9574	0.548419	31	30.7198	-6.88245
5	23996193	N	A	G	69	0.001	0.459432	37	37.3035	6.83519	0.687625	32	21.9296	-30.9786
5	23996343	N	C	T	70	0.001	0.449967	40	39.4967	9.18958	0.733489	30	17.5378	-37.5551
5	23996460	N	A	T	45	0.001	0.625083	32	26.324	-19.5992	0.846385	13	4.37711	-26.6345
5	23997654	N	A	T	109	0.001	0.700134	50	32.8917	-52.1728	0.644164	59	46.063	-42.3213
5	23997752	N	A	G	140	0.001	0.863879	66	19.687	-144.386	0.838063	74	26.268	-146.848
5	23997758	N	G	A	131	0.0114504	0.814923	64	25.3858	-114.842	0.805379	67	21.8024	-112.086
5	23997823	N	T	C	168	0.001	0.533356	75	76.8028	-11.3197	0.569939	93	87.7649	-30.3871
5	23997840	N	T	A	173	0.001	0.683667	79	54.8253	-74.6181	0.702263	94	61.3969	-99.3047
5	23997874	N	A	T	170	0.001	0.695783	69	46.0497	-70.1779	0.703106	101	65.782	-107.22
5	23997877	N	A	C	167	0.001	0.779598	68	32.8677	-106.002	0.777963	99	48.2069	-153.209
5	23997890	N	A	T	159	0.001	0.797073	64	28.4786	-107.615	0.810734	95	39.4233	-169.097
5	23997891	N	T	A	161	0.001	0.803233	66	28.4759	-113.89	0.821267	95	37.2261	-176.468
5	23997893	N	T	C	158	0.001	0.806174	67	28.4746	-117.038	0.8024	91	39.4287	-156.484
5	23997894	N	A	T	156	0.001	0.803233	66	28.4759	-113.89	0.8002	90	39.43	-153.344
5	23997904	N	A	T	160	0.001	0.594266	69	61.4303	-31.0279	0.670443	91	65.7954	-78.8888
5	23997910	N	G	A	161	0.001	0.750167	68	37.2621	-92.4961	0.731337	93	54.8066	-115.139
5	23997926	N	G	A	158	0.001	0.714429	70	43.8511	-79.1996	0.750167	88	48.2216	-119.701
5	23997961	N	G	T	159	0.001	0.779598	68	32.8677	-106.002	0.725425	91	54.8092	-109.241
5	23997991	N	C	G	139	0.001	0.722371	54	32.8863	-63.7823	0.917926	85	15.2672	-225.477
5	23998015	N	T	C	131	0.001	0.720147	50	30.6945	-58.3583	0.691486	81	54.8226	-80.2862
5	23998055	N	T	A	118	0.001	0.72515	40	24.1161	-47.9483	0.872043	78	21.8682	-175.828
5	23998148	N	T	C	101	0.001	0.763334	38	19.7243	-55.0203	0.619127	63	52.6494	-36.5643
5	23998172	N	G	C	93	0.001	0.435855	39	37.3008	11.6289	0.555593	54	52.6614	-13.8514
5	23999072	N	C	T	84	0.001	0.697101	33	21.9282	-33.8266	0.764883	51	26.2987	-74.3754
5	23999100	N	A	G	95	0.001	0.743752	39	21.9202	-51.4098	0.750167	56	30.6864	-76.1732
5	23999101	N	A	T	94	0.001	0.729883	37	21.9229	-45.4647	0.737	57	32.8823	-72.6418
5	23999103	N	G	T	90	0.001	0.722371	36	21.9242	-42.5216	0.722371	54	32.8863	-63.7823
5	23999119	N	T	C	98	0.001	0.690603	42	28.5079	-41.4075	0.750167	56	30.6864	-76.1732
5	23999129	N	T	C	101	0.001	0.674535	43	30.7038	-38.3026	0.74154	58	32.881	-75.6207
5	23999134	N	T	A	103	0.001	0.89388	47	10.9234	-114.598	0.69656	56	37.2781	-57.2191
5	23999143	N	C	T	104	0.001	0.686399	51	35.0876	-48.9993	0.736006	53	30.6905	-67.2047
5	23999144	N	C	A	102	0.001	0.627536	51	41.6792	-31.9145	0.392085	51	43.8765	26.5608
5	23999148	N	G	A	107	0.0140187	0.686949	55	30.0762	-50.6453	0.732967	52	29.7846	-64.2415
5	23999153	N	A	T	109	0.001	0.69656	56	37.2781	-57.2191	0.717126	53	32.8877	-60.8569
5	23999207	N	C	A	131	0.001	0.557415	61	59.2437	-16.1856	0.600067	70	61.4289	-33.5801
5	23999231	N	G	A	124	0.001	0.712006	59	37.2741	-65.8661	0.76941	65	32.8717	-96.7855
5	23999344	N	C	A	141	0.001	0.596839	62	54.8479	-28.704	0.835667	79	28.4586	-155.321
5	23999413	N	A	G	148	0.001	0.585771	70	63.6261	-28.4341	0.564145	78	74.6016	-23.2578
5	23999427	N	G	T	142	0.001	0.612015	67	57.0385	-36.3452	0.880254	75	19.675	-174.175
5	23999440	N	C	T	133	0.001	0.833556	66	24.0814	-128.699	0.656821	67	50.4468	-52.836
5	23999458	N	G	A	126	0.001	0.815595	65	26.28	-118.014	0.672246	61	43.8631	-53.5213
5	23999467	N	G	A	116	0.001	0.810552	58	24.0921	-103.161	0.672529	58	41.6699	-50.9847
5	23999472	N	C	A	121	0.001	0.700134	60	39.47	-62.6073	0.557415	61	59.2437	-16.1856
5	23999480	N	T	C	120	0.001	0.642953	56	43.8698	-39.7913	0.578177	64	59.2397	-23.5412
5	23999500	N	T	A	126	0.001	0.768036	56	28.4892	-82.8617	0.77161	70	35.0622	-105.279
5	23999549	N	G	A	143	0.001	0.787077	61	28.4826	-98.2642	0.585423	82	74.5963	-33.1631
5	23999566	N	T	A	156	0.001	0.621293	66	54.8426	-39.0733	0.689015	90	61.4023	-87.8745
5	23999567	N	T	A	156	0.001	0.880851	67	17.4884	-155.932	0.865412	89	26.248	-195.806
5	23999582	N	G	A	162	0.001	0.651616	66	50.4482	-50.1014	0.562542	96	92.1554	-27.8706
5	23999590	N	T	C	172	0.001	0.675793	74	52.6347	-66.4609	0.694007	98	65.786	-98.6227
5	23999675	N	A	C	158	0.001	0.822133	73	28.4666	-136.072	0.823745	85	32.845	-159.463
5	23999693	N	G	C	137	0.001	0.650894	63	48.2549	-47.5676	0.55409	74	72.4097	-18.4444
5	24000059	N	T	C	80	0.001	0.565261	46	43.8831	-13.9682	0.470569	34	35.1102	4.51217
5	24000455	N	A	T	83	0.001	0.382274	34	28.5186	19.4779	0.653163	49	37.2875	-37.6248
5	24000467	N	A	G	89	0.001	0.842334	38	13.1327	-76.6587	0.784504	51	24.1014	-81.2384
5	24000543	N	T	A	102	0.001	0.863879	44	13.1247	-96.2571	0.707035	58	37.2755	-62.9692
5	24000592	N	T	A	113	0.001	0.854782	55	17.5044	-116.316	0.672529	58	41.6699	-50.9847
5	24000615	N	T	C	125	0.108	0.724299	61	22.3463	-60.113	0.799065	64	9.31415	-81.1853
5	24000740	N	A	T	120	0.001	0.612979	62	52.6507	-33.9499	0.5	58	63.6422	0
5	24000745	N	A	T	128	0.001	0.544147	68	68.0233	-13.7135	0.466644	60	61.4423	9.05576
5	24000753	N	T	A	115	0.001	0.656354	64	48.2536	-50.3004	0.509811	51	54.8626	-2.21684
5	24000765	N	G	A	118	0.001	0.571476	63	59.241	-21.0651	0.672843	55	39.4767	-48.4481
5	24000769	N	G	A	116	0.001	0.578177	64	59.2397	-23.5412	0.653949	52	39.4807	-40.1594
5	24000770	N	A	C	116	0.001	0.765802	64	32.873	-93.7314	0.884872	52	13.114	-122.783
5	24000771	N	C	A	116	0.001	0.765802	64	32.873	-93.7314	0.865629	52	15.3112	-114.495
5	24000775	N	G	A	119	0.001	0.545485	66	65.8287	-13.7296	0.641604	53	41.6766	-37.2622
5	24000779	N	C	A	120	0.001	0.772909	66	32.8703	-99.8488	0.833556	54	19.703	-105.299
5	24000827	N	G	T	113	0.001	0.721459	61	37.2715	-71.7003	0.442269	52	50.4668	13.8772
5	24000860	N	C	T	102	0.001	0.730923	52	30.6918	-64.2415	0.419947	50	46.075	18.8633
5	24000878	N	T	C	100	0.001	0.777963	54	26.2947	-83.5684	0.456493	46	46.0804	9.13717
5	24000892	N	T	A	104	0.001	0.930112	57	8.71287	-157.716	0.702263	47	30.6985	-49.6523
5	24000893	N	T	A	102	0.001	0.928858	56	8.71421	-154.28	0.695783	46	30.6998	-46.7853
5	24000908	N	A	C	101	0.001	0.762887	59	30.6824	-85.2492	0.738254	42	24.1135	-53.8655
5	24000931	N	G	A	116	0.001	0.77161	70	35.0622	-105.279	0.73929	46	26.3053	-59.3037
5	24000951	N	C	A	122	0.001	0.692436	78	52.6293	-77.758	0.636455	44	35.0969	-29.6812
5	24000988	N	T	C	142	0.001	0.516495	91	96.5565	-6.69061	0.529431	51	52.6654	-6.76825
5	24000989	N	T	C	142	0.0105634	0.693681	91	60.2361	-90.7177	0.560429	51	40.1486	-13.6743
5	24000996	N	C	G	135	0.001	0.730491	89	52.6147	-109.706	0.652276	46	35.0942	-35.0904
5	24001009	N	T	C	151	0.001	0.877803	98	26.236	-225.583	0.943692	53	6.52098	-153.686
5	24001034	N	A	G	135	0.001	0.734334	79	46.0364	-99.3231	0.625083	56	46.067	-34.2985
5	24001035	N	A	C	128	0.001	0.753594	73	39.4527	-100.95	0.618261	55	46.0684	-31.6659
5	24001065	N	C	A	135	0.001	0.829167	76	28.4626	-145.672	0.86465	59	17.4991	-129.44
5	24001091	N	A	G	141	0.001	0.561016	82	78.9907	-23.1948	0.49152	59	63.6408	2.21417
5	24001106	N	C	A	144	0.001	0.571476	84	78.9881	-28.0869	0.5	60	65.8367	0
5	24001204	N	A	G	158	0.001	0.742097	93	52.6093	-121.59	0.723226	65	39.4633	-77.1255
5	24001231	N	C	T	150	0.001	0.75311	85	46.0283	-117.272	0.76941	65	32.8717	-96.7855
5	24001276	N	G	A	156	0.001	0.586725	75	68.0139	-30.8287	0.567947	81	76.7948	-25.6679
5	24001277	N	T	C	156	0.001	0.597468	77	68.0113	-35.8992	0.557	79	76.7975	-20.8026
5	24001343	N	A	G	164	0.001	0.870377	77	21.8695	-172.521	0.839307	87	30.6451	-173.477
5	24001379	N	T	C	159	0.001	0.644833	76	59.2237	-54.7994	0.578366	83	76.7922	-30.6085
5	24001421	N	T	A	148	0.001	0.565833	76	72.4071	-23.2918	0.513898	72	76.8068	-4.45001
5	24001430	N	A	T	151	0.001	0.610463	77	65.8141	-41.1371	0.527045	74	76.8042	-9.0052
5	24001433	N	C	A	148	0.001	0.533356	75	76.8028	-11.3197	0.493146	73	79.0027	2.21092
5	24001448	N	A	T	163	0.001	0.730923	78	46.0377	-96.3623	0.647157	85	65.8034	-62.3934
5	24001455	N	T	A	154	0.001	0.557	79	76.7975	-20.8026	0.573382	75	70.2112	-25.7886
5	24001456	N	G	A	155	0.001	0.525658	78	81.1933	-8.99413	0.584472	77	70.2085	-30.7693
5	24001468	N	C	A	149	0.001	0.68012	75	52.6334	-69.2667	0.743406	74	41.6486	-97.3796
5	24001517	N	A	C	142	0.001	0.73929	69	39.458	-88.9556	0.671347	73	52.636	-63.668
5	24001561	N	A	T	124	0.001	0.983656	60	2.11719	-200.445	0.828344	64	24.0841	-122.274
5	24001593	N	C	A	108	0.001	0.732298	56	32.8837	-69.6754	0.596218	52	46.0724	-23.9073
5	24001641	N	T	A	88	0.001	0.555593	45	43.8845	-11.5428	0.651264	43	32.901	-32.5563
5	24001645	N	A	G	87	0.001	0.553227	47	46.079	-11.519	0.625083	40	32.905	-24.499
5	24001662	N	C	G	81	0.001	0.750167	40	21.9189	-54.4095	0.683049	41	28.5092	-38.5757
5	24002398	N	G	T	60	0.001	0.592654	27	24.1335	-11.9174	0.484838	33	35.1116	2.22753
5	24002518	N	A	T	48	0.001	0.633422	30	24.1295	-19.7372	0.833556	18	6.56767	-35.0998
5	24002637	N	A	C	97	0.001	0.471679	53	54.8599	6.76158	0.545485	44	43.8858	-9.15305
5	24002797	N	C	A	102	0.0147059	0.7828	50	23.1842	-78.1462	0.886176	52	7.8809	-116.692
5	24002863	N	G	T	102	0.0147059	0.645889	45	34.2689	-32.3735	0.644286	57	36.4298	-39.1498
5	24003072	N	T	G	114	0.001	0.685309	54	37.2808	-51.5313	0.5	60	65.8367	0
5	24003084	N	G	A	106	0.001	0.698245	53	35.0849	-54.6951	0.584962	53	48.2682	-21.3108
5	24003114	N	T	G	110	0.001	0.792648	53	24.0988	-87.4546	0.877445	57	15.3045	-131.037
5	24003125	N	T	C	115	0.001	0.782006	55	26.2933	-86.6545	0.866911	60	17.4978	-132.735
5	24003138	N	A	T	113	0.001	0.8002	55	24.0961	-93.7103	0.896816	58	13.106	-142.896
5	24003292	N	T	A	90	0.001	0.674029	46	32.897	-40.8388	0.750167	44	24.1108	-59.8504
5	24003331	N	A	G	66	0.001	0.466644	30	30.7211	4.52788	0.666778	36	26.3187	-30.4443
5	24003341	N	T	C	68	0.001	0.48386	31	32.917	2.22949	0.648748	37	28.5146	-27.4897
5	24003391	N	C	A	71	0.001	0.676588	34	24.1241	-30.6946	0.729883	37	21.9229	-45.4647
5	24003436	N	G	A	70	0.001	0.558863	34	32.913	-9.26057	0.583389	36	32.9104	-14.188
5	24003482	N	A	T	82	0.001	0.526333	38	39.4994	-4.49976	0.5	44	48.2803	0
5	24003612	N	A	G	80	0.001	0.612979	31	26.3253	-16.9749	0.632742	49	39.4847	-32.0546
5	24003622	N	A	C	75	0.001	0.612979	31	26.3253	-16.9749	0.636455	44	35.0969	-29.6812
5	24003683	N	C	A	93	0.016129	0.511756	44	38.3673	-2.19723	0.613478	49	40.6878	-26.66
5	24003712	N	C	T	93	0.001	0.522742	44	46.083	-4.48539	0.571476	49	46.0764	-16.384
5	24003782	N	A	T	96	0.001	0.461513	39	39.498	6.82268	0.579	57	52.6574	-21.202
5	24004543	N	A	G	54	0.001	0.782797	23	10.9554	-36.3637	0.612979	31	26.3253	-16.9749
5	24004549	N	G	C	55	0.001	0.391232	23	19.7443	12.0818	0.593813	32	28.5212	-14.315
5	24004571	N	G	A	59	0.001	0.653949	26	19.7403	-20.0797	0.545485	33	32.9144	-6.86478
5	24004593	N	T	A	63	0.001	0.730923	26	15.3459	-32.1208	0.567613	37	35.1062	-11.6639
5	24004610	N	T	G	60	0.001	0.791861	24	10.9541	-39.4687	0.638982	36	28.5159	-24.7869
5	24004620	N	C	T	59	0.0508475	0.722078	23	4.41207	-21.9396	0.586364	36	30.4754	-14.188
5	24004628	N	G	A	60	0.001	0.5	24	26.3347	0	0.583389	36	32.9104	-14.188
5	24004646	N	C	T	60	0.001	0.727424	22	13.154	-26.6888	0.631667	38	30.7105	-24.6351
5	24004693	N	C	G	61	0.0245902	0.711864	25	9.54523	-25.2861	0.584746	36	31.7683	-14.188
5	24004706	N	G	T	60	0.001	0.708472	24	15.3486	-26.2687	0.583389	36	32.9104	-14.188
5	24004721	N	C	T	59	0.001	0.791861	24	10.9541	-39.4687	0.657248	35	26.32	-27.6859
5	24004723	N	G	C	59	0.001	0.73929	23	13.1527	-29.6519	0.638982	36	28.5159	-24.7869
5	24004732	N	C	A	57	0.001	0.727424	22	13.154	-26.6888	0.628657	35	28.5172	-22.1155
5	24004733	N	A	G	57	0.001	0.727424	22	13.154	-26.6888	0.628657	35	28.5172	-22.1155
5	24007344	N	A	G	52	0.001	0.56004	25	24.1361	-6.95255	0.592654	27	24.1335	-11.9174
5	24007431	N	G	T	88	0.001	0.58145	43	39.4927	-16.5252	0.689015	45	30.7011	-43.9373
5	24007902	N	A	G	73	0.001	0.593813	32	28.5212	-14.315	0.731862	41	24.1148	-50.898
5	24007968	N	G	T	65	0.001	0.62077	29	24.1308	-17.087	0.527796	36	37.3048	-4.50562
5	24008134	N	T	A	137	0.001	0.841498	63	21.8882	-126.685	0.756928	74	39.4513	-103.971
5	24008163	N	T	G	137	0.001	0.593813	64	57.0425	-28.6301	0.438315	73	70.2138	20.8875
5	24008177	N	A	G	136	0.001	0.823745	68	26.276	-127.57	0.779598	68	32.8677	-106.002
5	24008387	N	G	A	167	0.001	0.555593	81	78.992	-20.7771	0.58145	86	78.9854	-33.0504
5	24008388	N	T	C	169	0.001	0.525017	80	83.3878	-8.98898	0.606813	89	76.7842	-45.8348
5	24008528	N	G	A	147	0.001	1	68	0	-243.543	0.835667	79	28.4586	-155.321
5	24008559	N	C	G	150	0.001	0.8002	70	30.6678	-119.268	0.887759	80	19.6683	-190.858
5	24008667	N	C	T	138	0.001	0.985172	66	2.10919	-221.754	0.791861	72	32.8623	-118.406
5	24008706	N	T	A	148	0.001	0.530323	66	68.0259	-9.03146	0.597626	82	72.399	-38.2977
5	24008721	N	G	A	150	0.001	0.492749	69	74.6136	2.21172	0.605008	81	70.2032	-40.9474
5	24008775	N	G	A	157	0.001	0.611185	72	61.4263	-38.741	0.623612	85	70.1978	-51.3841
5	24008928	N	A	G	167	0.001	0.615462	78	65.8127	-43.7416	0.6293	89	72.3897	-56.548
5	24008953	N	C	T	158	0.001	0.550758	69	68.0219	-16.0919	0.539352	89	89.9675	-15.9317
5	24009202	N	G	T	168	0.001	0.960307	75	6.49165	-230.389	0.838936	93	32.8343	-185.175
5	24009242	N	T	C	170	0.001	0.805399	77	32.8557	-134.074	0.871215	93	26.2427	-209.009
5	24009298	N	C	A	146	0.001	0.922157	64	10.9008	-172.28	0.829488	82	30.6518	-157.371
5	24009510	N	G	C	154	0.001	0.949017	78	8.68486	-230.382	0.829167	76	28.4626	-145.672
5	24009534	N	G	A	150	0.001	0.9345	76	10.8848	-213.499	0.824541	74	28.4652	-139.266
5	24009535	N	T	A	146	0.001	0.945503	73	8.69154	-213.009	0.822133	73	28.4666	-136.072
5	24009536	N	A	T	143	0.001	0.944741	72	8.69287	-209.539	0.817113	71	28.4692	-129.702
5	24009540	N	G	A	140	0.001	0.944741	72	8.69287	-209.539	0.823745	68	26.276	-127.57
5	24009570	N	A	G	145	0.001	0.949017	78	8.68486	-230.382	0.776304	67	32.869	-102.921
5	24009584	N	T	C	151	0.001	0.9503	80	8.6822	-237.341	0.788925	71	32.8637	-115.293
5	24009598	N	C	G	134	0.001	0.960834	76	6.4903	-233.891	0.776046	58	28.4866	-88.9932
5	24009602	N	A	G	134	0.001	0.945503	73	8.69154	-213.009	0.787077	61	28.4826	-98.2642
5	24010269	N	G	A	121	0.001	0.813769	59	24.0908	-106.328	0.629118	62	50.4535	-39.3317
5	24010659	N	C	T	152	0.001	0.857381	77	24.0668	-164.434	0.773516	75	37.2528	-113.776
5	24010788	N	A	C	162	0.001	0.786858	75	35.0556	-120.702	0.655276	87	65.8007	-67.8444
5	24010848	N	C	T	155	0.001	0.750167	56	30.6864	-76.1732	0.848717	99	32.8263	-204.637
5	24011164	N	C	T	150	0.001	0.746643	71	39.4553	-94.9336	0.848334	79	26.2613	-163.058
5	24011334	N	T	A	185	0.001	0.730491	89	52.6147	-109.706	0.802285	96	41.6192	-165.003
5	24011462	N	G	A	162	0.001	0.794314	68	30.6704	-113.008	0.574518	94	87.7636	-32.854
5	24011489	N	C	A	156	0.001	0.824541	74	28.4652	-139.266	0.609829	82	70.2018	-43.5336
5	24011504	N	G	A	150	0.001	0.83099	65	24.0828	-125.483	0.623612	85	70.1978	-51.3841
5	24011580	N	G	A	154	0.001	0.825217	80	30.6544	-150.963	0.635225	74	59.2264	-49.4177
5	24011594	N	C	T	148	0.001	0.797496	74	32.8597	-124.653	0.621703	74	61.4236	-43.9726
5	24011725	N	C	T	159	0.00943396	0.727467	73	43.0234	-87.9811	0.659835	86	55.4484	-67.3099
5	24011862	N	T	A	158	0.001	0.762675	80	41.6406	-115.478	0.692436	78	52.6293	-77.758
5	24011878	N	T	C	159	0.001	0.76941	78	39.446	-116.143	0.740901	81	46.0337	-105.272
5	24011923	N	G	T	147	0.001	0.817113	71	28.4692	-129.702	0.829167	76	28.4626	-145.672
5	24011928	N	T	A	155	0.001	0.826885	75	28.4639	-142.466	0.837725	80	28.4572	-158.547
5	24011929	N	C	T	146	0.001	0.770451	74	37.2541	-110.71	0.764065	72	37.2568	-104.604
5	24011949	N	A	C	147	0.001	0.720735	68	41.6566	-79.6188	0.772334	79	39.4447	-119.205
5	24012104	N	A	T	150	0.001	0.826305	69	26.2747	-130.768	0.716194	81	50.4281	-92.5361
5	24012425	N	A	T	121	0.001	0.69656	56	37.2781	-57.2191	0.754016	65	35.0689	-90.0684
5	24012442	N	G	T	126	0.001	0.807222	57	24.0934	-100.003	0.855309	69	21.8802	-146.213
5	24012450	N	A	C	130	0.001	0.5	58	63.6422	0	0.569491	72	68.0179	-23.3656
5	24012460	N	A	G	118	0.001	0.557731	52	50.4668	-13.8772	0.469677	66	68.0259	9.03146
5	24012517	N	A	G	137	0.001	0.5	66	72.4204	0	0.647986	71	54.8359	-52.4469
5	24012714	N	T	A	152	0.001	0.840227	75	26.2667	-150.08	0.805399	77	32.8557	-134.074
5	24012735	N	A	T	162	0.001	0.807898	78	32.8543	-137.228	0.76208	84	43.8325	-120.916
5	24012914	N	C	A	141	0.001	0.876795	81	21.8642	-185.772	0.716811	60	37.2728	-68.7766
5	24012925	N	C	G	147	0.001	0.928858	84	13.0713	-231.419	0.80973	63	26.2827	-111.677
5	24013201	N	T	C	107	0.001	0.738621	65	37.2661	-83.5173	0.76208	42	21.9162	-60.4579
5	24013511	N	C	A	116	0.001	0.831207	71	26.272	-137.183	0.866911	45	13.1233	-99.5509
5	24014010	N	A	C	86	0.001	0.8002	45	19.715	-76.6721	0.707455	41	26.312	-44.6189
5	24014039	N	T	G	91	0.001	0.837434	43	15.3232	-85.1231	0.750167	48	26.3027	-65.2913
5	24014094	N	C	A	149	0.001	0.896368	77	17.4751	-189.407	0.819658	72	28.4679	-132.884
5	24014284	N	G	C	134	0.001	0.824541	74	28.4652	-139.266	0.766845	60	30.6811	-88.2961
5	24014310	N	C	T	86	0.001	0.447333	38	37.3021	9.21074	0.687625	48	32.8943	-46.4679
5	24014377	N	G	A	145	0.001	1	66	0	-236.38	0.823	79	30.6558	-147.767
5	24014429	N	C	A	157	0.001	0.775184	80	39.4433	-122.275	0.818394	77	30.6584	-141.391
5	24014452	N	A	C	146	0.001	0.986626	73	2.09986	-246.635	0.83584	73	26.2693	-143.621
5	24014521	N	T	G	135	0.001	0.937792	64	8.70353	-181.842	0.788925	71	32.8637	-115.293
5	24014542	N	G	T	131	0.001	0.737864	61	35.0742	-78.0793	0.714429	70	43.8511	-79.1996
5	24014635	N	T	C	140	0.001	0.80903	68	28.4732	-120.194	0.722371	72	43.8484	-85.0431
5	24014754	N	A	G	149	0.001	0.893596	75	17.4778	-182.685	0.851586	74	24.0708	-154.628
5	24014854	N	G	T	94	0.001	0.820727	39	15.3286	-72.2881	0.763812	55	28.4906	-79.812
5	24014859	N	T	G	67	0.001	0.838936	31	10.9448	-61.725	0.694574	36	24.1215	-36.3519
5	24014868	N	T	C	115	0.001	0.918647	49	8.72355	-130.306	0.803233	66	28.4759	-113.89
5	24014903	N	C	A	142	0.001	0.712263	66	41.6592	-73.7859	0.7765	76	37.2514	-116.849
5	24014937	N	A	C	143	0.001	0.869812	69	19.683	-154.277	0.851586	74	24.0708	-154.628
5	24014958	N	C	T	142	0.001	0.894202	66	15.2925	-161.109	0.842334	76	26.2653	-153.317
5	24014960	N	T	A	141	0.001	0.907964	65	13.0967	-166.542	0.842334	76	26.2653	-153.317
5	24014975	N	A	T	156	0.001	0.628291	78	63.6155	-49.1304	0.564145	78	74.6016	-23.2578
5	24015426	N	C	T	108	0.001	0.861352	36	10.9381	-78.0227	0.791861	72	32.8623	-118.406
5	24015451	N	A	T	106	0.001	0.564145	39	37.3008	-11.6289	0.612015	67	57.0385	-36.3452
5	24015578	N	A	C	117	0.001	0.745618	55	30.6878	-73.1711	0.677538	62	43.8618	-56.3181
5	24015651	N	T	A	106	0.001	0.825217	40	15.3272	-75.4815	0.666778	66	48.2509	-55.8145
5	24015667	N	T	A	104	0.001	0.707455	41	26.312	-44.6189	0.635011	63	50.4521	-41.9975
5	24015754	N	C	T	110	0.001	0.766135	47	24.1068	-68.9396	0.635011	63	50.4521	-41.9975
5	24015759	N	G	C	102	0.001	0.733489	45	26.3067	-56.3326	0.649222	57	43.8685	-42.501
5	24015761	N	A	T	103	0.001	0.608768	46	39.4887	-24.1636	0.737	57	32.8823	-72.6418
5	24015762	N	T	A	105	0.001	0.59097	44	39.4914	-19.0405	0.721459	61	37.2715	-71.7003
5	24015775	N	A	G	105	0.001	0.595809	47	41.6846	-21.5091	0.482747	58	61.4449	4.46341
5	24015780	N	G	T	106	0.001	0.600067	45	39.49	-21.5872	0.770672	61	30.6798	-91.3532
5	24015782	N	A	G	103	0.001	0.651264	43	32.901	-32.5563	0.816878	60	24.0894	-109.503
5	24015783	N	T	C	102	0.001	0.666778	42	30.7051	-35.5183	0.8002	60	26.2867	-102.229
5	24015790	N	T	A	106	0.001	0.761044	46	24.1081	-65.896	0.733489	60	35.0756	-75.1101
5	24015796	N	G	A	108	0.001	0.766135	47	24.1068	-68.9396	0.590224	61	54.8492	-26.164
5	24015800	N	A	G	111	0.001	0.595809	47	41.6846	-21.5091	0.734531	64	37.2675	-80.5457
5	24015812	N	C	T	103	0.0582524	0.586842	39	17.9813	-13.4144	0.690226	64	35.5292	-58.2551
5	24015830	N	T	A	110	0.001	0.727424	44	26.308	-53.3776	0.636455	66	52.6454	-44.5219
5	24015984	N	G	A	90	0.001	0.583389	36	32.9104	-14.188	0.574124	54	50.4641	-18.7674
5	24016019	N	T	C	93	0.001	0.658642	41	30.7065	-32.7579	0.788654	52	24.1001	-84.3413
5	24016048	N	C	T	97	0.001	0.692436	39	26.3147	-38.879	0.724288	58	35.0782	-69.2086
5	24016096	N	T	A	94	0.001	0.757748	33	17.5338	-46.5459	0.705055	61	39.4687	-65.4845
5	24016358	N	T	C	123	0.001	0.518531	54	57.0558	-4.46855	0.608768	69	59.233	-36.2454
5	24016374	N	A	G	123	0.001	0.754556	57	30.6851	-79.1873	0.818394	66	26.2787	-121.192
5	24016383	N	T	C	130	0.001	0.754268	61	32.877	-84.6278	0.782797	69	32.8663	-109.091
5	24016408	N	A	C	126	0.001	0.539709	63	63.6355	-11.3834	0.571476	63	59.241	-21.0651
5	24016496	N	T	A	123	0.001	0.797073	64	28.4786	-107.615	0.779848	59	28.4852	-92.0741
5	24016540	N	C	T	164	0.001	0.685517	89	61.4036	-85.0414	0.8002	75	32.8583	-127.787
5	24016667	N	A	C	153	0.001	0.887582	71	17.4831	-169.28	0.817285	82	32.849	-149.9
5	24016679	N	A	G	157	0.001	0.764065	72	37.2568	-104.604	0.811973	85	35.0422	-152.067
5	24016698	N	T	A	167	0.001	0.589804	78	70.2072	-33.2876	0.618056	89	74.5869	-51.1438
5	24016737	N	C	T	170	0.001	0.776655	85	41.6339	-130.777	0.741337	85	48.2256	-110.711
5	24016743	N	G	A	181	0.001	0.758793	87	46.0257	-123.319	0.702263	94	61.3969	-99.3047
5	24016747	N	T	C	176	0.001	0.647826	88	67.9966	-64.9255	0.784281	88	41.6299	-140.039
5	24016749	N	A	G	180	0.001	0.69676	89	59.2064	-91.0456	0.648451	91	70.1898	-67.4579
5	24016776	N	C	A	179	0.001	0.600067	85	74.5923	-40.7758	0.680972	94	65.7914	-87.2868
5	24016777	N	T	A	184	0.001	0.647826	88	67.9966	-64.9255	0.802285	96	41.6192	-165.003
5	24016785	N	A	T	185	0.001	0.833556	90	32.8383	-175.499	0.789667	95	43.8178	-154.761
5	24016793	N	T	G	178	0.001	0.738254	84	48.2269	-107.731	0.712908	94	59.1997	-105.465
5	24016805	N	G	T	168	0.001	0.636455	77	61.4196	-51.9422	0.791403	91	41.6259	-149.358
5	24016829	N	A	T	170	0.001	0.780675	82	39.4407	-128.437	0.68194	88	61.4049	-82.2186
5	24016844	N	A	G	170	0.001	0.638647	83	65.806	-56.9939	0.712786	87	54.8146	-97.5454
5	24016853	N	C	T	166	0.001	0.615462	78	65.8127	-43.7416	0.704682	88	57.0105	-94.2684
5	24016913	N	T	A	166	0.001	0.846385	78	26.2627	-159.807	0.807023	88	37.2355	-154.263
5	24016926	N	C	T	162	0.001	0.718094	78	48.2349	-90.0353	0.690603	84	57.0158	-82.8151
5	24016978	N	A	G	167	0.001	0.629716	81	65.8087	-51.6488	0.721078	86	52.6187	-100.879
5	24017050	N	A	C	155	0.001	0.736269	72	41.6512	-91.4186	0.590422	83	74.5949	-35.6842
5	24017051	N	C	T	153	0.00980392	0.765637	72	36.4086	-104.604	0.81457	81	25.9544	-141.643
5	24017070	N	G	A	163	0.001	0.756581	78	41.6432	-109.411	0.564749	85	81.1839	-25.597
5	24017109	N	T	C	153	0.00980392	1	76	-0.0795431	-259.502	0.807216	77	31.9485	-134.074
5	24017164	N	A	G	158	0.001	0.83584	73	26.2693	-143.621	0.811973	85	35.0422	-152.067
5	24017188	N	T	A	151	0.001	0.8002	65	28.4772	-110.749	0.779256	86	41.6326	-133.858
5	24017197	N	C	G	160	0.001	0.840807	69	24.0774	-138.382	0.791403	91	41.6259	-149.358
5	24017198	N	G	A	157	0.001	0.59708	67	59.2357	-31.1024	0.611185	90	76.7828	-48.4263
5	24017225	N	A	G	148	0.001	0.843979	64	21.8869	-129.926	0.80973	84	35.0435	-148.903
5	24017243	N	A	G	154	0.001	0.833556	72	26.2707	-140.399	0.890504	82	19.6656	-197.554
5	24017252	N	A	C	167	0.001	0.820727	78	30.6571	-144.576	0.876656	89	24.0508	-204.017
5	24017271	N	T	C	179	0.001	0.552977	85	83.3812	-20.7298	0.521291	94	98.7497	-8.95917
5	24017276	N	C	A	171	0.001	0.670846	82	59.2157	-71.2783	0.831682	89	32.8397	-172.282
5	24017277	N	C	G	168	0.001	0.963272	81	6.48363	-251.419	0.781797	87	41.6312	-136.945
5	24017295	N	T	C	172	0.001	0.821643	84	32.8463	-156.27	0.772909	88	43.8271	-133.132
5	24017446	N	G	T	150	0.001	0.830729	59	21.8936	-113.784	0.879374	91	24.0481	-210.663
5	24017491	N	A	C	162	0.001	0.759667	79	41.6419	-112.441	0.903884	83	17.4671	-209.643
5	24017500	N	T	C	174	0.001	0.762675	80	41.6406	-115.478	0.861944	94	28.4385	-204.173
5	24017575	N	A	G	157	0.001	0.757315	70	37.2595	-98.5316	0.804801	87	37.2368	-151.111
5	24017584	N	C	T	166	0.001	0.833556	78	28.4599	-152.099	0.807023	88	37.2355	-154.263
5	24017614	N	C	A	160	0.1125	0.636029	71	24.77	-36.2995	0.681373	89	37.0107	-67.5341
5	24017623	N	G	A	159	0.00943396	0.784409	70	25.7621	-107.476	0.788342	89	40.6242	-143.139
5	24017818	N	A	G	161	0.001	0.902708	82	17.4684	-206.264	0.861	79	24.0641	-170.993
5	24017890	N	A	C	168	0.001	0.592654	81	72.4004	-35.7523	0.609268	87	74.5896	-45.9303
5	24017971	N	A	T	131	0.001	0.770672	61	30.6798	-91.3532	0.757315	70	37.2595	-98.5316
5	24017988	N	T	C	136	0.001	0.757748	66	35.0676	-93.0918	0.728724	70	41.6539	-85.4974
5	24017991	N	A	G	132	0.001	0.723226	65	39.4633	-77.1255	0.746433	67	37.2635	-89.4929
5	24018008	N	T	A	119	0.001	0.70384	54	35.0836	-57.5679	0.661646	65	48.2522	-53.0496
5	24018035	N	T	G	114	0.001	0.615462	52	43.8751	-29.161	0.548419	62	61.4396	-13.7649
5	24018051	N	G	A	110	0.0136364	0.549474	51	49.6047	-11.4771	0.726213	59	28.0378	-68.0633
5	24018067	N	T	C	100	0.001	0.745262	51	28.4959	-67.7307	0.61232	49	41.6819	-26.66
5	24018086	N	G	A	109	0.001	0.793299	58	26.2893	-95.9721	0.725641	51	30.6931	-61.2925
5	24018087	N	T	G	109	0.001	0.745618	55	30.6878	-73.1711	0.592654	54	48.2669	-23.8348
5	24018132	N	T	C	99	0.001	0.692436	52	35.0862	-51.8387	0.680972	47	32.8957	-43.6434
5	24018152	N	A	G	90	0.001	0.680972	47	32.8957	-43.6434	0.814163	43	17.5204	-77.6179
5	24018167	N	A	G	114	0.001	0.712006	59	37.2741	-65.8661	0.727424	55	32.885	-66.722
5	24018168	N	G	C	105	0.001	0.698245	53	35.0849	-54.6951	0.673192	52	37.2835	-45.9116
5	24018172	N	A	T	108	0.001	0.553607	56	54.8559	-13.8274	0.692436	52	35.0862	-51.8387
5	24018186	N	T	C	109	0.001	0.785905	56	26.292	-89.7507	0.754887	53	28.4932	-73.7467
5	24018190	N	G	T	109	0.001	0.684334	57	39.474	-54.0638	0.71168	52	32.889	-57.9463
5	24018239	N	T	A	139	0.001	0.656821	67	50.4468	-52.836	0.736269	72	41.6512	-91.4185
5	24018254	N	T	A	142	0.001	0.701627	67	43.8551	-70.5211	0.706805	75	48.2389	-81.3196
5	24018270	N	A	C	144	0.001	0.823745	68	26.276	-127.57	0.723834	76	46.0404	-90.4691
5	24018273	N	C	A	137	0.001	0.625083	64	52.648	-39.1983	0.726178	73	43.8471	-87.9811
5	24018279	N	G	T	140	0.001	0.640719	64	50.4508	-44.6815	0.723834	76	46.0404	-90.4691
5	24018310	N	T	C	149	0.001	0.704362	71	46.047	-75.9181	0.730923	78	46.0377	-96.3623
5	24018323	N	G	A	152	0.001	0.657639	73	54.8333	-57.9077	0.747	79	43.8391	-105.815
5	24018362	N	A	G	155	0.001	0.662446	77	57.0251	-63.1965	0.718094	78	48.2349	-90.0353
5	24018390	N	T	A	161	0.001	0.740901	81	46.0337	-105.272	0.750167	80	43.8378	-108.819
5	24018415	N	A	G	146	0.001	0.671543	70	50.4428	-61.1313	0.6975	76	50.4348	-78.0873
5	24018462	N	A	T	143	0.001	0.788071	66	30.6731	-106.778	0.818394	77	30.6584	-141.391
5	24018520	N	T	C	155	0.001	0.614362	70	59.2317	-38.8453	0.635384	85	68.0006	-56.838
5	24018522	N	T	C	152	0.001	0.608768	69	59.233	-36.2454	0.662759	83	61.4116	-68.2701
5	24018526	N	T	C	142	0.001	0.784805	65	30.6745	-103.676	0.74042	77	43.8418	-99.8331
5	24018587	N	G	A	132	0.001	0.661398	62	46.059	-50.5129	0.628657	70	57.0345	-44.231
5	24018596	N	A	G	123	0.001	0.69656	56	37.2781	-57.2191	0.731498	67	39.4607	-83.0186
5	24018597	N	T	A	120	0.001	0.618261	55	46.0684	-31.6659	0.615462	65	54.8439	-36.4513
5	24018611	N	C	T	122	0.001	0.716811	60	37.2728	-68.7766	0.725957	62	37.2701	-74.6368
5	24018644	N	C	T	103	0.001	0.704682	44	28.5052	-47.1342	0.712006	59	37.2741	-65.8661
5	24018662	N	T	C	94	0.001	0.697806	43	28.5066	-44.2608	0.627536	51	41.6792	-31.9145
5	24018923	N	A	C	95	0.142105	0.51362	45	25.7431	-2.19722	0.537229	50	24.8038	-6.59168
5	24018938	N	C	T	85	0.001	0.579	38	35.1049	-14.1347	0.531936	47	48.2763	-6.78329
5	24018957	N	C	T	60	0.001	0.600067	25	21.9389	-11.9929	0.685838	35	24.1228	-33.5101
5	24018971	N	G	A	91	0.001	0.666778	42	30.7051	-35.5183	0.530633	49	50.4708	-6.77546
5	24018990	N	T	G	91	0.001	0.838063	37	13.134	-73.4239	0.740901	54	30.6891	-70.1814
5	24018992	N	G	T	92	0.001	0.853895	41	13.1287	-86.4202	0.725641	51	30.6931	-61.2925
5	24018997	N	G	A	99	0.001	0.727424	44	26.308	-53.3776	0.600067	55	48.2656	-26.3844
5	24018999	N	A	T	111	0.001	0.720147	50	30.6945	-58.3583	0.787077	61	28.4826	-98.2642
5	24019040	N	C	T	116	0.001	0.712006	59	37.2741	-65.8661	0.701889	57	37.2768	-60.0867
5	24019043	N	G	A	119	0.001	0.705055	61	39.4687	-65.4845	0.672529	58	41.6699	-50.9847
5	24019067	N	G	A	115	0.001	0.759432	54	28.4919	-76.7735	0.737864	61	35.0742	-78.0793
5	24019069	N	C	G	113	0.001	0.727424	55	32.885	-66.722	0.707035	58	37.2755	-62.9692
5	24019082	N	A	G	105	0.001	0.720147	50	30.6945	-58.3583	0.745618	55	30.6878	-73.1711
5	24019100	N	T	C	99	0.001	0.755726	45	24.1095	-62.866	0.722371	54	32.8863	-63.7823
5	24019156	N	A	T	67	0.001	0.380873	42	35.0996	24.3762	0.720147	25	15.3472	-29.1792
5	24019160	N	A	T	133	0.001	0.826305	69	26.2747	-130.768	0.781438	64	30.6758	-100.582
5	24019166	N	A	T	144	0.001	0.786858	75	35.0556	-120.702	0.710285	69	43.8525	-76.2948
5	24019169	N	G	T	150	0.001	0.756581	78	41.6432	-109.411	0.65288	72	54.8346	-55.1699
5	24019252	N	C	T	175	0.001	0.752857	93	50.4121	-128.154	0.670846	82	59.2157	-71.2783
5	24019318	N	G	A	141	0.001	0.671347	73	52.636	-63.668	0.750167	68	37.2621	-92.4961
5	24019627	N	T	A	117	0.001	0.547201	53	52.6627	-11.4585	0.703261	64	41.6619	-68.002
5	24019628	N	A	T	118	0.001	0.603843	53	46.071	-26.4692	0.553882	65	63.6328	-16.1359
5	24019629	N	T	A	120	0.001	0.571476	56	52.6587	-18.7246	0.718896	64	39.4647	-74.1965
5	24019654	N	A	T	135	0.001	0.836045	67	24.0801	-131.921	0.867892	68	19.6843	-150.976
5	24019685	N	G	A	132	0.0795455	0.713445	68	33.9638	-69.5239	0.646113	64	20.6644	-36.7245
5	24019748	N	A	G	136	0.001	0.671347	73	52.636	-63.668	0.635011	63	50.4521	-41.9975
5	24019766	N	G	A	130	0.001	0.666778	72	52.6374	-60.8885	0.603517	58	50.4588	-28.8675
5	24019785	N	C	T	144	0.001	0.824541	74	28.4652	-139.266	0.943153	70	8.69553	-202.604
5	24019806	N	A	G	131	0.001	0.552274	67	65.8274	-16.1133	0.578177	64	59.2397	-23.5412
5	24019827	N	T	A	124	0.001	0.80973	63	26.2827	-111.677	0.83629	61	21.8909	-120.221
5	24019829	N	A	C	125	0.001	0.492058	63	68.0299	2.2131	0.580699	62	57.0451	-23.5922
5	24019831	N	C	A	122	0.001	0.806656	62	26.284	-108.52	0.833556	60	21.8922	-116.999
5	24019838	N	A	T	140	0.001	0.537338	67	68.0246	-11.3596	0.479438	73	76.8055	6.71501
5	24019857	N	C	T	143	0.001	0.840807	69	24.0774	-138.382	0.851586	74	24.0708	-154.628
5	24019875	N	G	C	119	0.001	0.810552	58	24.0921	-103.161	0.803481	61	26.2853	-105.371
5	24019876	N	C	T	118	0.001	0.813769	59	24.0908	-106.328	0.813769	59	24.0908	-106.328
5	24019880	N	T	A	119	0.001	0.830729	59	21.8936	-113.784	0.816878	60	24.0894	-109.503
5	24019891	N	C	T	146	0.001	0.614362	70	59.2317	-38.8453	0.5395	76	76.8015	-13.6575
5	24019897	N	C	A	156	0.001	0.600067	80	70.2045	-38.3773	0.644833	76	59.2237	-54.7994
5	24019960	N	G	A	150	0.001	0.8555	76	24.0681	-161.161	0.824541	74	28.4652	-139.266
5	24019996	N	T	A	139	0.001	0.73929	69	39.458	-88.9556	0.671543	70	50.4428	-61.1313
5	24020002	N	T	A	144	0.001	0.873489	71	19.6803	-160.894	0.822133	73	28.4666	-136.072
5	24020036	N	T	A	138	0.001	0.887355	62	15.2979	-147.702	0.829167	76	28.4626	-145.672
5	24020039	N	C	G	135	0.001	0.883589	60	15.3005	-141.022	0.826885	75	28.4639	-142.466
5	24020075	N	A	T	152	0.001	0.877175	65	17.4911	-149.282	0.793299	87	39.434	-143.958
5	24020084	N	A	T	144	0.001	0.877175	65	17.4911	-149.282	0.785	79	37.2474	-126.114
5	24020101	N	T	A	142	0.001	0.882608	68	17.4871	-159.263	0.811018	74	30.6624	-131.871
5	24020105	N	T	C	144	0.001	0.925657	67	10.8968	-182.554	0.805399	77	32.8557	-134.074
5	24020109	N	A	T	149	0.001	0.885972	70	17.4844	-165.937	0.797667	79	35.0502	-133.172
5	24020128	N	T	A	146	0.001	0.900267	70	15.2872	-174.574	0.7765	76	37.2514	-116.849
5	24020140	N	C	G	132	0.0113636	0.802308	61	19.6538	-100.461	0.776761	71	34.0757	-108.348
5	24020141	N	A	C	136	0.001	0.793847	63	28.4799	-104.49	0.767302	73	37.2555	-107.653
5	24020142	N	G	A	131	0.001	0.916945	60	10.9061	-158.619	0.817113	71	28.4692	-129.702
5	24020175	N	A	T	123	0.001	0.682662	63	43.8605	-59.1302	0.666778	60	43.8645	-50.7404
5	24020178	N	T	C	138	0.001	0.91204	68	13.0927	-176.725	0.828791	70	26.2733	-133.973
5	24020186	N	G	C	131	0.001	0.87525	64	17.4924	-145.963	0.806174	67	28.4746	-117.038
5	24020201	N	C	A	133	0.001	0.85098	67	21.8829	-139.682	0.788071	66	30.6731	-106.778
5	24020214	N	T	C	143	0.001	0.870377	77	21.8695	-172.521	0.788071	66	30.6731	-106.778
5	24020218	N	G	T	131	0.001	0.836045	67	24.0801	-131.921	0.750167	64	35.0702	-87.0551
5	24020227	N	T	C	123	0.001	0.843979	64	21.8869	-129.926	0.813769	59	24.0908	-106.328
5	24020232	N	C	T	101	0.001	0.641604	53	41.6766	-37.2622	0.750167	48	26.3027	-65.2913
5	24020250	N	C	G	109	0.001	0.803774	56	24.0948	-96.8521	0.792648	53	24.0988	-87.4546
5	24020252	N	G	A	111	0.001	0.803774	56	24.0948	-96.8521	0.782006	55	26.2933	-86.6545
5	24020305	N	A	T	141	0.001	0.857381	77	24.0668	-164.434	0.859615	64	19.6897	-137.815
5	24020328	N	C	A	132	0.001	0.555593	72	70.2151	-18.4685	0.616745	60	50.4561	-34.0581
5	24020367	N	C	A	119	0.001	0.901907	61	13.102	-153.009	0.758793	58	30.6838	-82.2127
5	24020476	N	C	A	167	0.001	0.839733	81	28.4559	-161.778	0.76762	86	43.8298	-127.01
5	24020526	N	C	A	148	0.001	0.727424	77	46.039	-93.4108	0.718456	71	43.8498	-82.1158
5	24020538	N	A	T	167	0.001	0.893119	84	19.663	-204.262	0.807434	83	35.0449	-145.745
5	24020591	N	C	T	155	0.001	0.906938	75	15.2805	-191.475	0.787692	80	37.2461	-129.216
5	24020603	N	T	A	173	0.001	0.906153	85	17.4644	-216.41	0.772909	88	43.8271	-133.132
5	24020608	N	C	T	172	0.001	0.87525	88	24.0521	-200.699	0.738254	84	48.2269	-107.731
5	24020933	N	T	C	154	0.001	0.739886	73	41.6499	-94.3942	0.70384	81	52.6254	-86.3519
5	24020966	N	C	A	157	0.001	0.533356	75	76.8028	-11.3197	0.5	82	89.9768	0
5	24020979	N	G	A	158	0.001	0.727424	77	46.039	-93.4108	0.64207	81	63.6115	-57.1578
5	24021029	N	C	T	152	0.001	0.695252	82	54.8213	-83.137	0.728724	70	41.6539	-85.4974
5	24021040	N	G	A	154	0.001	0.726341	84	50.4241	-101.325	0.743019	70	39.4567	-91.9396
5	24021143	N	C	T	145	0.001	0.623033	61	50.4548	-36.685	0.750167	84	46.0297	-114.26
5	24021274	N	G	A	153	0.001	0.814496	70	28.4706	-126.526	0.795378	83	37.2421	-138.563
5	24021313	N	G	A	152	0.001	0.850234	60	19.695	-124.736	0.804551	92	39.4273	-159.63
5	24021328	N	T	C	157	0.001	0.910722	67	13.094	-173.328	0.844674	90	30.6411	-183.194
5	24021331	N	G	A	157	0.001	0.91204	68	13.0927	-176.725	0.809195	89	37.2341	-157.419
5	24021360	N	T	C	152	0.001	0.385638	70	59.2317	38.8453	0.634236	82	65.8074	-54.3143
5	24021420	N	C	T	151	0.001	0.59097	66	59.237	-28.5607	0.776655	85	41.6339	-130.777
5	24021421	N	G	A	147	0.0102041	0.694883	63	34.0606	-61.3275	0.775698	84	40.6005	-127.703
5	24021427	N	G	A	147	0.001	0.723226	65	39.4633	-77.1255	0.756269	82	43.8351	-114.852
5	24021491	N	C	T	143	0.001	0.969544	65	4.30775	-206.277	0.782239	78	37.2488	-123.018
5	24021509	N	T	A	149	0.001	0.727424	66	39.462	-80.0664	0.795378	83	37.2421	-138.563
5	24021512	N	T	G	146	0.001	0.843979	64	21.8869	-129.926	0.866098	82	24.0601	-180.862
5	24021550	N	T	A	151	0.001	0.829167	76	28.4626	-145.672	0.813543	75	30.6611	-135.039
5	24021667	N	A	T	126	0.001	0.524607	61	63.6382	-6.73929	0.661646	65	48.2522	-53.0496
5	24021671	N	T	G	126	0.001	0.612979	62	52.6507	-33.9499	0.593813	64	57.0425	-28.6301
5	24021739	N	C	T	131	0.0114504	0.956638	65	2.50599	-187.495	0.744303	66	36.3413	-86.4998
5	24021754	N	A	T	97	0.001	0.771014	48	24.1054	-71.9963	0.551054	49	48.2736	-11.4972
5	24021755	N	A	T	135	0.001	0.691304	68	46.051	-67.3266	0.716562	67	41.6579	-76.6964
5	24021820	N	A	G	141	0.001	0.68865	61	41.6659	-59.4264	0.687625	80	54.8239	-77.4465
5	24021874	N	A	G	150	0.001	0.478246	69	72.4164	6.72215	0.605008	81	70.2032	-40.9474
5	24021916	N	G	T	176	0.001	0.850809	87	28.4479	-181.261	0.842925	89	30.6424	-179.95
5	24021954	N	G	A	158	0.001	0.839733	81	28.4559	-161.778	0.779407	77	37.2501	-119.93
5	24021969	N	T	C	156	0.001	0.833556	78	28.4599	-152.099	0.782239	78	37.2488	-123.018
5	24022086	N	T	C	199	0.001	0.929579	99	15.2485	-273.425	0.790194	100	46.0083	-163.277
5	24022092	N	C	A	194	0.001	0.938437	97	13.054	-276.218	0.855907	97	30.6318	-206.006
5	24022102	N	G	A	198	0.001	0.938437	97	13.054	-276.218	0.85172	101	32.8237	-211.154
5	24022107	N	C	A	206	0.001	0.930287	100	15.2472	-276.863	0.85873	106	32.817	-227.505
5	24022116	N	T	C	209	0.001	0.93166	102	15.2445	-283.743	0.869405	107	30.6184	-238.886
5	24022126	N	T	A	207	0.001	0.862987	102	30.6251	-222.407	0.905032	105	21.8322	-266.282
5	24022133	N	G	A	192	0.001	0.866224	97	28.4345	-214.045	0.895	95	21.8455	-232.556
5	24022134	N	T	A	185	0.001	0.857381	91	28.4425	-194.331	0.89388	94	21.8469	-229.196
5	24022142	N	C	A	193	0.001	0.918647	98	17.4471	-260.612	0.873934	95	26.24	-215.63
5	24022188	N	T	C	176	0.001	0.876795	81	21.8642	-185.772	0.758067	95	50.4095	-134.198
5	24022204	N	T	C	167	0.001	0.859214	78	24.0654	-167.711	0.752978	89	48.2202	-122.713
5	24022210	N	A	T	166	0.001	0.881834	76	19.6737	-177.505	0.822437	90	35.0355	-167.964
5	24022226	N	T	A	172	0.001	0.891828	83	19.6643	-200.906	0.809195	89	37.2341	-157.419
5	24022235	N	C	A	171	0.001	0.903884	83	17.4671	-209.643	0.807023	88	37.2355	-154.263
5	24022236	N	A	C	169	0.001	0.903884	83	17.4671	-209.643	0.825799	86	32.8437	-162.66
5	24022259	N	T	A	170	0.001	0.493823	81	87.7809	2.20959	0.730491	89	52.6147	-109.706
5	24022291	N	T	A	166	0.001	0.939317	82	10.8767	-234.215	0.857381	84	26.2547	-179.383
5	24022353	N	C	T	140	0.001	0.60818	74	63.6208	-38.6425	0.378707	66	54.8426	39.0733
5	24022368	N	A	G	135	0.001	0.840807	69	24.0774	-138.382	0.833556	66	24.0814	-128.699
5	24022470	N	A	T	104	0.001	0.745262	51	28.4959	-67.7307	0.622723	53	43.8738	-31.7854
5	24022471	N	C	A	103	0.001	0.74016	50	28.4972	-64.7424	0.622723	53	43.8738	-31.7854
5	24022474	N	C	T	98	0.001	0.717536	46	28.5026	-52.9372	0.634705	52	41.6779	-34.5773
5	24022515	N	T	C	96	0.001	0.421	38	35.1049	14.1347	0.758793	58	30.6838	-82.2127
5	24022591	N	C	T	95	0.001	0.465093	43	43.8871	6.80114	0.788654	52	24.1001	-84.3413
5	24022606	N	C	T	90	0.001	0.816	38	15.3299	-69.106	0.692436	52	35.0862	-51.8387
5	24022665	N	G	A	77	0.001	0.517253	29	30.7225	-2.2317	0.520847	48	50.4721	-4.47781
5	24022675	N	C	T	80	0.001	0.714429	28	17.5405	-31.6798	0.653949	52	39.4807	-40.1594
5	24022677	N	T	A	80	0.001	0.964596	28	2.15988	-87.3158	0.71168	52	32.889	-57.9463
5	24022684	N	A	G	81	0.001	1	31	0	-111.027	0.780187	50	24.1028	-78.1462
5	24022704	N	C	T	83	0.001	0.724288	29	17.5391	-34.6043	0.666778	54	39.478	-45.6664
5	24022712	N	C	A	78	0.001	0.893119	28	6.55433	-68.0872	0.780187	50	24.1028	-78.1462
5	24022743	N	C	A	89	0.001	0.666778	30	21.9322	-25.3702	0.796808	59	26.288	-99.0964
5	24022778	N	T	A	66	0.001	0.655276	29	21.9336	-22.6148	0.648748	37	28.5146	-27.4897
5	24022780	N	A	T	80	0.001	0.718896	32	19.7323	-37.0982	0.72932	48	28.4999	-58.8088
5	24022811	N	T	A	81	0.001	0.529431	34	35.1102	-4.51217	0.574518	47	43.8818	-16.427
5	24022852	N	A	C	67	0.001	0.580699	31	28.5226	-11.7961	0.583389	36	32.9104	-14.188
5	24022863	N	T	C	66	0.001	0.566711	30	28.5239	-9.32383	0.638982	36	28.5159	-24.7869
5	24022867	N	A	T	67	0.001	0.580699	31	28.5226	-11.7961	0.638982	36	28.5159	-24.7869
5	24023047	N	A	C	65	0.001	0.68012	25	17.5445	-23.0889	0.72515	40	24.1161	-47.9483
5	24023069	N	G	T	70	0.001	0.600067	20	17.5511	-9.59432	0.68012	50	35.0889	-46.1778
5	24023075	N	C	T	71	0.001	0.619127	21	17.5498	-12.1881	0.68012	50	35.0889	-46.1778
5	24023079	N	C	A	73	0.001	0.636455	22	17.5485	-14.8406	0.666778	51	37.2848	-43.1294
5	24023097	N	G	C	79	0.001	0.695783	23	15.3499	-23.3926	0.571476	56	52.6587	-18.7246
5	24023099	N	C	T	78	0.001	0.826305	23	8.75822	-43.5894	0.782006	55	26.2933	-86.6544
5	24023210	N	G	A	83	0.001	0.683049	41	28.5092	-38.5757	0.928858	42	6.53565	-115.71
5	24023235	N	T	A	91	0.001	0.738254	42	24.1135	-53.8655	0.939068	49	6.52632	-139.837
5	24023241	N	C	A	85	0.001	0.487171	39	41.6953	2.22286	0.761044	46	24.1081	-65.896
5	24023249	N	A	C	87	0.001	0.42495	40	37.2995	14.0868	0.595809	47	41.6846	-21.5091
5	24023275	N	C	A	77	0.001	0.666778	30	21.9322	-25.3702	0.766135	47	24.1068	-68.9396
5	24023318	N	C	A	79	0.001	0.76941	26	13.1487	-38.7142	0.50944	53	57.0571	-2.21611
5	24023473	N	T	C	122	0.001	0.569012	58	54.8533	-18.6848	0.609448	64	54.8452	-33.8486
5	24023512	N	G	A	136	0.001	0.920916	63	10.9021	-168.86	0.794717	73	32.861	-121.526
5	24023562	N	T	C	142	0.0316901	0.623886	67	47.1257	-38.5424	0.661009	75	42.1908	-56.4955
5	24023569	N	A	G	117	0.0897436	0.447649	56	27.5579	10.9861	0.563354	61	43.3996	-15.7909
5	24026649	N	G	T	46	0.001	0.944741	18	2.17322	-52.3848	0.535738	28	28.5266	-4.53743
5	24026778	N	G	T	53	0.0566038	0.522626	23	22.4	-2.24072	0.5	30	19.8929	0
5	24027009	N	G	T	58	0.001	0.821643	28	10.9488	-52.0899	0.633422	30	24.1295	-19.7372
5	24027136	N	A	T	46	0.001	0.6501	20	15.3539	-15.0114	0.576974	26	24.1348	-9.40673
5	24027806	N	C	A	83	0.001	0.848058	46	15.3192	-94.8463	0.702838	37	24.1201	-39.218
5	24027842	N	C	A	83	0.001	0.814163	43	17.5204	-77.6179	0.700134	40	26.3133	-41.7382
5	24027862	N	C	T	82	0.001	0.841137	44	15.3219	-88.3557	0.658	38	28.5132	-30.2218
5	24027870	N	A	G	84	0.001	0.666778	48	35.0916	-40.5924	0.722371	36	21.9242	-42.5216
5	24027883	N	A	T	89	0.001	0.896098	48	10.9221	-117.959	0.658642	41	30.7065	-32.7579
5	24027893	N	T	C	83	0.001	0.568227	44	41.6886	-14.0041	0.692436	39	26.3147	-38.879
5	24027894	N	C	G	83	0.108434	0.903214	45	-1.34351	-76.0493	0.671238	38	22.8612	-30.2218
5	24027984	N	T	A	103	0.001	0.603843	53	46.071	-26.4692	0.580053	50	46.075	-18.8633
5	24028017	N	G	A	98	0.001	0.754887	53	28.4932	-73.7467	0.822437	45	17.5178	-83.9821
5	24028073	N	G	T	78	0.001	0.925284	40	6.53832	-108.847	0.710667	38	24.1188	-42.1071
5	24028074	N	T	G	79	0.001	0.927114	41	6.53699	-112.276	0.684334	38	26.316	-36.0426
5	24028338	N	C	G	49	0.001	0.586264	29	26.328	-11.8525	0.700134	20	13.1567	-20.8691
5	24028355	N	T	A	51	0.001	0.555593	27	26.3307	-6.9257	0.708472	24	15.3486	-26.2687
5	24028371	N	A	G	52	0.001	0.576974	26	24.1348	-9.40673	0.692436	26	17.5431	-25.9193
5	24028375	N	A	C	53	0.001	0.555593	27	26.3307	-6.9257	0.692436	26	17.5431	-25.9193
5	24028379	N	G	A	55	0.001	0.571476	28	26.3294	-9.36228	0.666778	27	19.739	-22.8332
5	24028427	N	G	C	65	0.001	0.558863	34	32.913	-9.26057	0.580699	31	28.5226	-11.7961
5	24028537	N	A	T	84	0.001	0.615462	52	43.8751	-29.161	0.468729	32	32.9157	4.51953
5	24028563	N	A	G	101	0.001	0.877445	57	15.3045	-131.037	0.750167	44	24.1108	-59.8504
5	24028650	N	A	T	81	0.001	0.595302	42	37.2968	-19.111	0.512829	39	41.6953	-2.22286
5	24028696	N	T	G	68	0.001	0.579	38	35.1049	-14.1347	0.766845	30	15.3406	-44.1481
5	24028747	N	T	C	69	0.001	0.540568	37	37.3035	-6.83519	0.468729	32	32.9157	4.51953
5	24028748	N	T	C	68	0.001	0.657248	35	26.32	-27.6859	0.788071	33	15.3366	-53.3892
5	24029517	N	G	A	43	0.001	0.750167	20	10.9594	-27.2047	0.521754	23	24.1388	-2.24072
5	24029692	N	C	T	59	0.001	0.724288	29	17.5391	-34.6043	0.566711	30	28.5239	-9.32383
5	24029760	N	T	A	58	0.001	0.730923	26	15.3459	-32.1208	0.656354	32	24.1268	-25.1502
5	24029868	N	C	T	60	0.001	0.535738	28	28.5266	-4.53743	0.656354	32	24.1268	-25.1502
5	24030729	N	G	C	64	0.0703125	0.647241	26	14.0405	-16.7777	0.587644	38	22.2379	-13.6052
5	24030779	N	G	C	61	0.001	0.760174	25	13.15	-35.6673	0.611185	36	30.7131	-19.3705
5	24030905	N	T	G	62	0.001	0.652276	23	17.5471	-17.5452	0.692436	39	26.3147	-38.879
5	24030937	N	G	A	77	0.001	0.700134	30	19.735	-31.3037	0.63839	47	37.2901	-32.207
5	24031030	N	A	G	75	0.001	0.529431	34	35.1102	-4.51217	0.487797	41	43.8898	2.22162
5	24031041	N	G	T	79	0.001	0.838063	37	13.134	-73.4239	0.714429	42	26.3107	-47.5198
5	24031044	N	C	A	80	0.001	0.838063	37	13.134	-73.4239	0.744349	43	24.1121	-56.85
5	24031069	N	A	T	95	0.001	0.775184	40	19.7217	-61.1376	0.8002	55	24.0961	-93.7103
5	24031072	N	A	G	91	0.001	0.526333	38	39.4994	-4.49976	0.50944	53	57.0571	-2.21611
5	24031122	N	T	C	84	0.001	0.583389	36	32.9104	-14.188	0.562542	48	46.0777	-13.9353
5	24031125	N	A	T	85	0.001	0.833556	36	13.1353	-70.1996	0.775694	49	24.1041	-75.0653
5	24031157	N	A	T	83	0.001	0.684334	38	26.316	-36.0426	0.600067	45	39.49	-21.5872
5	24031232	N	C	A	105	0.001	0.807898	52	21.9029	-91.4851	0.660484	53	39.4793	-42.9032
5	24031251	N	A	T	125	0.001	0.625083	56	46.067	-34.2985	0.449242	69	68.0219	16.0919
5	24031320	N	C	A	152	0.001	0.847454	72	24.0734	-148.115	0.862742	80	24.0628	-174.279
5	24031334	N	C	T	162	0.001	0.91577	71	13.0886	-186.934	0.879374	91	24.0481	-210.663
5	24031378	N	A	G	172	0.001	0.925284	80	13.0766	-217.693	0.869812	92	26.244	-205.703
5	24031381	N	G	C	174	0.001	0.937	79	10.8807	-223.849	0.873934	95	26.24	-215.63
5	24031399	N	A	C	166	0.001	0.884872	78	19.671	-184.175	0.841137	88	30.6438	-176.711
5	24031415	N	G	T	164	0.001	0.947667	76	8.68752	-223.428	0.87525	88	24.0521	-200.699
5	24031439	N	C	A	159	0.0849057	0.580152	76	49.7885	-25.0132	0.437828	83	45.4013	19.8835
5	24031441	N	A	G	156	0.001	0.546698	75	74.6056	-16.0349	0.691486	81	54.8226	-80.2862
5	24031468	N	G	A	146	0.0513699	0.767045	68	24.1691	-90.3763	0.6175	78	46.1997	-39.8793
5	24031474	N	A	T	133	0.001	0.819886	61	24.0881	-112.685	0.722371	72	43.8484	-85.0431
5	24031524	N	C	T	110	0.001	0.909364	55	10.9128	-141.611	0.8002	55	24.0961	-93.7103
5	24031540	N	T	A	102	0.001	0.823745	51	19.707	-95.6775	0.745262	51	28.4959	-67.7307
5	24031559	N	C	T	99	0.001	0.734851	49	28.4986	-61.7682	0.760174	50	26.3	-71.3346
5	24031632	N	T	A	86	0.001	0.642953	42	32.9024	-29.8435	0.772909	44	21.9136	-66.5659
5	24031635	N	A	G	87	0.001	0.627992	43	35.0982	-27.0149	0.659197	44	32.8997	-35.2941
5	24031666	N	T	A	81	0.001	0.523825	42	43.8885	-4.48973	0.589804	39	35.1036	-16.6438
5	24031737	N	G	A	53	0.001	0.612979	31	26.3253	-16.9749	0.68194	22	15.3512	-20.5547
5	24035318	N	A	T	104	0.001	0.779598	68	32.8677	-106.002	0.833556	36	13.1353	-70.1996
5	24035377	N	C	T	118	0.001	0.822133	73	28.4666	-136.072	0.822437	45	17.5178	-83.9821
5	24035413	N	G	A	119	0.001	0.64112	78	61.4182	-54.6291	0.975927	41	2.14254	-133.127
5	24035453	N	G	T	116	0.001	0.823	79	30.6558	-147.767	0.865108	37	10.9368	-81.3115
5	24035454	N	G	A	116	0.001	0.823	79	30.6558	-147.767	0.648748	37	28.5146	-27.4897
5	24035456	N	G	A	114	0.001	0.474342	78	81.1933	8.99413	0.833556	36	13.1353	-70.1996
5	24035491	N	C	G	110	0.001	0.842334	76	26.2653	-153.317	0.882608	34	8.74355	-79.6315
5	24035501	N	A	T	109	0.001	0.753594	73	39.4527	-100.95	0.777963	36	17.5298	-55.7122
5	24035510	N	T	G	106	0.001	0.579763	69	63.6275	-25.9306	0.702838	37	24.1201	-39.218
5	24035518	N	C	G	109	0.001	0.643932	73	57.0305	-52.269	0.750167	36	19.727	-48.9685
5	24035553	N	G	T	92	0.001	0.862311	58	17.5004	-126.15	0.676588	34	24.1241	-30.6946
5	24035579	N	A	C	95	0.001	0.539709	63	63.6355	-11.3834	0.843979	32	10.9434	-64.9628
5	24035741	N	A	T	66	0.001	0.461513	39	39.498	6.82268	0.592654	27	24.1335	-11.9174
5	24035752	N	T	G	74	0.001	0.534907	43	43.8871	-6.80114	0.645258	31	24.1281	-22.4259
5	24035756	N	T	C	73	0.001	0.534907	43	43.8871	-6.80114	0.666778	30	21.9322	-25.3702
5	24035768	N	A	G	68	0.001	0.605333	38	32.9077	-19.2747	0.766845	30	15.3406	-44.1481
5	24035770	N	G	T	68	0.001	0.605333	38	32.9077	-19.2747	0.766845	30	15.3406	-44.1481
5	24036405	N	G	A	105	0.001	0.807222	57	24.0934	-100.003	0.854403	48	15.3166	-101.368
5	24036415	N	T	C	117	0.0128205	0.684928	61	34.2685	-55.7185	0.842236	56	18.8136	-111.752
5	24036434	N	A	T	119	0.001	0.76941	65	32.8717	-96.7855	0.944741	54	6.51965	-157.154
5	24036684	N	A	T	69	0.001	0.822437	45	17.5178	-83.9821	0.541695	24	24.1375	-4.56131
5	24040542	N	C	T	67	0.001	0.657248	35	26.32	-27.6859	0.656354	32	24.1268	-25.1502
5	24040566	N	G	A	88	0.001	0.733489	45	26.3067	-56.3326	0.883977	43	10.9288	-101.207
5	24040607	N	A	T	85	0.001	0.697806	43	28.5066	-44.2608	0.857381	42	13.1273	-89.6913
5	24040669	N	C	T	98	0.001	0.607915	51	43.8765	-26.5608	0.872589	47	13.1207	-106.159
5	24040792	N	A	G	142	0.001	0.962334	79	6.4863	-244.405	0.777963	63	30.6771	-97.4964
5	24040795	N	C	T	135	0.001	0.506671	75	81.1973	-2.21057	0.600067	60	52.6534	-28.783
5	24040798	N	A	C	137	0.001	0.64945	77	59.2224	-57.5123	0.616745	60	50.4561	-34.0581
5	24040825	N	G	A	136	0.001	0.647986	71	54.8359	-52.4469	0.630857	65	52.6467	-41.8511
5	24040857	N	A	T	139	0.001	0.694574	72	48.2429	-72.7037	0.612015	67	57.0385	-36.3452
5	24040876	N	T	C	134	0.001	0.588294	68	61.4316	-28.4955	0.848717	66	21.8842	-136.424
5	24040885	N	A	T	138	0.001	0.940592	67	8.69954	-192.214	0.803019	71	30.6664	-122.408
5	24040896	N	G	A	142	0.001	0.716562	67	41.6579	-76.6964	0.733489	75	43.8445	-93.8877
5	24040918	N	A	G	158	0.001	0.872043	78	21.8682	-175.828	0.862742	80	24.0628	-174.279
5	24040945	N	T	C	166	0.001	0.6975	76	50.4348	-78.0873	0.622304	90	74.5856	-53.7716
5	24040950	N	G	A	168	0.001	0.949667	79	8.68353	-233.861	0.786708	89	41.6286	-143.139
5	24040972	N	A	G	166	0.144578	0.641791	79	38.3938	-44.6127	0.41791	87	26.9486	24.1695
5	24040988	N	T	G	170	0.001	0.448684	78	76.7988	18.3997	0.663152	92	67.9912	-75.8806
5	24041007	N	A	T	172	0.001	0.937792	80	10.8794	-227.303	0.858935	92	28.4412	-197.608
5	24041014	N	G	T	158	0.001	0.760737	71	37.2581	-101.563	0.770295	87	43.8284	-130.067
5	24041025	N	C	T	157	0.001	0.938754	65	8.70221	-185.298	0.804551	92	39.4273	-159.63
5	24041028	N	C	G	157	0.001	0.553882	65	63.6328	-16.1359	0.587015	92	83.3718	-37.9524
5	24041031	N	A	T	166	0.001	0.565261	69	65.8247	-20.9523	0.598004	97	85.5624	-45.4931
5	24041047	N	A	T	174	0.001	0.944741	72	8.69287	-209.539	0.813935	102	41.6112	-183.946
5	24041055	N	G	T	169	0.001	0.671347	73	52.636	-63.668	0.854403	96	30.6331	-202.736
5	24041093	N	A	G	164	0.001	0.577516	71	65.822	-25.8806	0.656018	93	70.1871	-72.9151
5	24041094	N	G	A	158	0.001	0.806174	67	28.4746	-117.038	0.703432	91	59.2037	-96.7859
5	24041100	N	T	A	160	0.001	0.794314	68	30.6704	-113.008	0.717536	92	57.0051	-105.874
5	24041105	N	G	C	150	0.001	0.514716	68	72.4177	-4.45329	0.57322	82	76.7935	-28.1291
5	24041107	N	A	G	150	0.001	0.484838	66	70.2232	4.45506	0.535738	84	85.5797	-13.6123
5	24041113	N	C	G	149	0.001	0.8002	65	28.4772	-110.749	0.714429	84	52.6214	-95.0395
5	24041118	N	C	T	146	0.001	0.955528	67	6.50232	-202.412	0.848334	79	26.2613	-163.058
5	24041124	N	G	A	132	0.001	0.534506	58	59.2477	-9.06499	0.635225	74	59.2264	-49.4177
5	24041125	N	T	C	134	0.001	0.559362	59	57.0491	-16.213	0.56004	75	72.4084	-20.8576
5	24041128	N	G	A	135	0.001	0.57382	61	57.0465	-21.1078	0.581135	74	68.0153	-28.3212
5	24041129	N	T	C	130	0.001	0.589345	56	50.4615	-23.7676	0.567613	74	70.2125	-23.3277
5	24041139	N	G	A	145	0.001	0.836045	67	24.0801	-131.921	0.76941	78	39.446	-116.143
5	24041156	N	A	C	154	0.001	0.720147	75	46.0417	-87.5375	0.797667	79	35.0502	-133.172
5	24041176	N	C	A	153	0.001	0.767302	73	37.2555	-107.653	0.737659	80	46.035	-102.293
5	24041180	N	G	A	149	0.001	0.757315	70	37.2595	-98.5316	0.759667	79	41.6419	-112.441
5	24041229	N	C	A	160	0.001	0.640093	75	59.225	-52.1011	0.529431	85	87.7756	-11.2804
5	24041240	N	T	C	162	0.001	0.918087	73	13.086	-193.753	0.797952	89	39.4314	-150.21
5	24041243	N	G	T	154	0.001	0.941471	68	8.6982	-195.676	0.84907	86	28.4492	-178.003
5	24041244	N	G	T	155	0.001	0.757748	66	35.0676	-93.0918	0.775465	89	43.8258	-136.203
5	24041255	N	G	T	158	0.001	0.728724	70	41.6539	-85.4974	0.693311	88	59.2077	-88.1901
5	24041285	N	G	T	147	0.001	0.782797	69	32.8663	-109.091	0.820727	78	30.6571	-144.576
5	24041304	N	C	T	164	0.001	0.695252	82	54.8213	-83.137	0.756269	82	43.8351	-114.852
5	24041339	N	A	T	157	0.001	0.768472	82	41.6379	-121.576	0.653436	75	57.0278	-57.7044
5	24041342	N	T	C	159	0.001	0.756269	82	43.8351	-114.852	0.675442	77	54.8279	-68.9968
5	24041347	N	C	A	156	0.001	0.597468	77	68.0113	-35.8992	0.595	79	70.2058	-35.8238
5	24041349	N	A	T	157	0.001	0.602633	78	68.0099	-38.4611	0.595	79	70.2058	-35.8238
5	24041372	N	C	T	143	0.001	0.808425	73	30.6638	-128.711	0.900267	70	15.2872	-174.574
5	24041373	N	C	A	146	0.001	0.794717	73	32.861	-121.526	0.890672	73	17.4804	-175.976
5	24041380	N	T	C	148	0.001	0.586725	75	68.0139	-30.8287	0.589101	73	65.8194	-30.8914
5	24041403	N	A	G	138	0.001	0.544147	68	68.0233	-13.7135	0.528591	70	72.415	-9.01761
5	24041415	N	T	C	116	0.142241	0.544681	56	25.8085	-8.78891	0.652321	60	22.8831	-34.6328
5	24041428	N	T	C	105	0.001	0.540027	50	50.4695	-9.10925	0.654649	55	41.6739	-42.6944
5	24041446	N	T	A	155	0.001	0.666778	75	54.8306	-63.4256	0.72515	80	48.2322	-95.8966
5	24041450	N	G	T	162	0.001	0.691486	81	54.8226	-80.2862	0.728548	81	48.2309	-98.8417
5	24041491	N	C	A	155	0.001	0.684334	76	52.632	-72.0851	0.759667	79	41.6419	-112.441
5	24041512	N	G	A	161	0.001	0.645667	79	61.4169	-57.3303	0.756269	82	43.8351	-114.852
5	24041513	N	T	C	160	0.001	0.696334	79	52.628	-80.6117	0.518531	81	85.5837	-6.70282
5	24041543	N	T	A	157	0.001	0.648748	74	57.0291	-54.9794	0.735097	83	48.2282	-104.759
5	24041561	N	C	G	157	0.001	0.610463	77	65.8141	-41.1371	0.737659	80	46.035	-102.293
5	24041581	N	C	A	141	0.001	0.724788	69	41.6552	-82.5525	0.472204	72	74.6096	9.01123
5	24041595	N	T	A	134	0.001	0.553882	65	63.6328	-16.1359	0.73929	69	39.458	-88.9556
5	24041629	N	T	C	140	0.001	0.633	79	63.6142	-51.7917	0.705055	61	39.4687	-65.4845
5	24041641	N	C	T	130	0.001	0.824541	74	28.4652	-139.266	0.87525	56	15.3059	-127.718
5	24041644	N	C	T	130	0.001	0.685838	70	48.2456	-67.0203	0.416611	60	54.8506	23.6467
5	24041646	N	T	C	128	0.001	0.676174	71	50.4415	-63.925	0.438556	57	54.8546	16.2424
5	24041655	N	G	A	131	0.001	0.718456	71	43.8498	-82.1158	0.850234	60	19.695	-124.736
5	24041668	N	A	G	132	0.001	0.753594	73	39.4527	-100.95	0.593283	59	52.6547	-26.2324
5	24041710	N	G	C	134	0.001	0.666778	69	50.4441	-58.3515	0.707831	65	41.6606	-70.8875
5	24041719	N	T	A	142	0.001	0.640093	75	59.225	-52.1011	0.806174	67	28.4746	-117.038
5	24041771	N	C	T	138	0.001	0.606628	61	52.652	-31.3558	0.454515	77	76.8002	16.0178
5	24041772	N	C	T	132	0.001	0.750167	60	32.8783	-81.6142	0.680676	72	50.4401	-66.7322
5	24041781	N	C	A	142	0.001	0.743019	70	39.4567	-91.9396	0.583389	72	65.8207	-28.3761
5	24041837	N	C	A	146	0.001	0.764065	72	37.2568	-104.604	0.675793	74	52.6347	-66.4609
5	24041839	N	A	G	153	0.001	0.756928	74	39.4513	-103.971	0.721667	79	48.2336	-92.9611
5	24041886	N	A	G	149	0.001	0.913319	69	13.0913	-180.125	0.850234	80	26.26	-166.315
5	24041894	N	T	A	149	0.001	0.746643	71	39.4553	-94.9336	0.615462	78	65.8127	-43.7416
5	24041899	N	T	C	145	0.001	0.614362	70	59.2317	-38.8453	0.853569	75	24.0694	-157.893
5	24041938	N	C	T	140	0.001	0.68194	66	46.0537	-61.664	0.55409	74	72.4097	-18.4444
5	24041945	N	A	G	145	0.001	0.575808	66	61.4342	-23.4933	0.785	79	37.2474	-126.114
5	24041983	N	A	T	140	0.001	0.655842	61	46.0604	-47.7649	0.772334	79	39.4447	-119.205
5	24042015	N	C	T	141	0.001	0.765802	64	32.873	-93.7314	0.688437	77	52.6307	-74.9157
5	24042023	N	G	A	147	0.001	0.661646	65	48.2522	-53.0496	0.768472	82	41.6379	-121.576
5	24042080	N	C	T	156	0.001	0.65288	72	54.8346	-55.1699	0.845469	84	28.4519	-171.5
5	24042083	N	G	A	156	0.001	0.438315	73	70.2138	20.8875	0.590422	83	74.5949	-35.6842
5	24042089	N	C	T	162	0.001	0.723834	76	46.0404	-90.4691	0.709442	86	54.8159	-94.6441
5	24042235	N	G	A	165	0.001	0.6501	80	61.4156	-60.0455	0.635384	85	68.0006	-56.838
5	24042242	N	T	A	166	0.001	0.675117	80	57.0211	-71.5329	0.651264	86	65.802	-65.1127
5	24042309	N	G	A	151	0.001	0.68128	69	48.2469	-64.198	0.756269	82	43.8351	-114.852
5	24042323	N	A	G	173	0.001	0.879771	83	21.8615	-192.419	0.866911	90	26.2467	-199.102
5	24042335	N	C	T	165	0.001	0.912775	80	15.2739	-208.446	0.811973	85	35.0422	-152.067
5	24042345	N	A	C	161	0.001	0.899	79	17.4724	-196.141	0.817285	82	32.849	-149.9
5	24042396	N	G	A	165	0.001	0.619127	84	70.1991	-48.7525	0.419699	81	74.5976	30.6594
5	24042413	N	A	T	165	0.001	0.899	79	17.4724	-196.141	0.860706	86	26.252	-185.941
5	24042430	N	A	G	159	0.001	0.6185	76	63.6182	-43.854	0.409578	83	74.5949	35.6842
5	24042448	N	T	C	154	0.001	0.689315	74	50.4375	-72.3854	0.587558	80	72.4017	-33.2238
5	24042456	N	T	A	151	0.001	0.716562	67	41.6579	-76.6964	0.797818	84	37.2408	-141.691
5	24042459	N	A	T	152	0.001	0.695783	69	46.0497	-70.1779	0.771265	83	41.6366	-124.636
5	24042489	N	C	T	150	0.001	0.606628	61	52.652	-31.3558	0.561839	89	85.573	-25.5325
5	24042502	N	A	G	155	0.001	0.913319	69	13.0913	-180.125	0.872341	86	24.0548	-194.073
5	24042511	N	A	C	156	0.001	0.742586	66	37.2648	-86.4998	0.811319	90	37.2328	-160.582
5	24042529	N	A	G	154	0.001	0.923359	65	10.8994	-175.702	0.842925	89	30.6424	-179.95
5	24042552	N	T	A	142	0.001	0.484365	64	68.0286	4.45695	0.64112	78	61.4182	-54.6291
5	24042596	N	T	G	135	0.001	0.51614	62	65.834	-4.45898	0.671347	73	52.636	-63.668
5	24042605	N	G	T	125	0.001	0.5	60	65.8367	0	0.677041	65	46.055	-58.8536
5	24042634	N	G	T	128	0.001	0.600067	60	52.6534	-28.783	0.514716	68	72.4177	-4.45329
5	24042636	N	A	T	126	0.001	0.465494	58	59.2477	9.06499	0.60301	68	59.2344	-33.6642
5	24042684	N	A	C	110	0.001	0.551054	49	48.2736	-11.4972	0.524607	61	63.6382	-6.73929
5	24042705	N	A	G	95	0.001	0.609829	41	35.1009	-21.7668	0.611185	54	46.0697	-29.0558
5	24042731	N	A	G	115	0.001	0.775694	49	24.1041	-75.0653	0.939687	66	8.70087	-188.755
5	24042741	N	C	A	117	0.001	0.750167	52	28.4946	-70.7323	0.907964	65	13.0967	-166.542
5	24042761	N	A	T	126	0.001	0.768036	56	28.4892	-82.8617	0.914562	70	13.09	-183.528
5	24042762	N	T	A	124	0.001	0.768036	56	28.4892	-82.8617	0.91204	68	13.0927	-176.725
5	24042817	N	A	C	145	0.001	0.593813	64	57.0425	-28.6301	0.827379	81	30.6531	-154.164
5	24042832	N	T	C	139	0.001	0.803481	61	26.2853	-105.371	0.782239	78	37.2488	-123.018
5	24042835	N	A	T	133	0.001	0.37923	58	48.2616	34.1741	0.600067	75	65.8167	-35.9787
5	24042840	N	T	A	132	0.001	0.374917	56	46.067	34.2985	0.605333	76	65.8154	-38.5493
5	24042841	N	A	T	132	0.001	0.374917	56	46.067	34.2985	0.605333	76	65.8154	-38.5493
5	24042889	N	A	G	147	0.001	0.656821	67	50.4468	-52.836	0.700134	80	52.6267	-83.4764
5	24042899	N	C	T	139	0.001	0.578177	64	59.2397	-23.5412	0.760174	75	39.45	-107.002
5	24042901	N	A	G	144	0.001	0.657248	70	52.64	-55.3718	0.66227	74	54.8319	-60.6597
5	24042912	N	G	A	156	0.001	0.773516	75	37.2528	-113.776	0.629716	81	65.8087	-51.6488
5	24042926	N	A	G	159	0.001	0.764065	72	37.2568	-104.604	0.494249	87	94.3646	2.20872
5	24042948	N	T	G	164	0.001	0.935355	77	10.8834	-216.947	0.850809	87	28.4479	-181.261
5	24042977	N	A	T	144	0.001	0.704362	71	46.047	-75.9181	0.781009	73	35.0582	-114.509
5	24042979	N	G	C	141	0.001	0.823745	68	26.276	-127.57	0.890672	73	17.4804	-175.976
5	24042980	N	A	G	149	0.001	0.698763	73	48.2416	-75.564	0.802834	76	32.857	-130.927
5	24043114	N	A	G	139	0.001	0.707831	65	41.6606	-70.8875	0.811018	74	30.6624	-131.871
5	24043120	N	G	T	130	0.001	0.672246	61	43.8631	-53.5213	0.826305	69	26.2747	-130.768
5	24043208	N	T	A	130	0.001	0.745618	55	30.6878	-73.1711	0.746831	75	41.6472	-100.374
5	24043278	N	A	T	130	0.001	0.574124	54	50.4641	-18.7674	0.5395	76	76.8015	-13.6575
5	24043328	N	C	A	114	0.001	0.604721	43	37.2955	-21.6727	0.704362	71	46.047	-75.9181
5	24043423	N	T	G	130	0.001	0.785905	56	26.292	-89.7507	0.743406	74	41.6486	-97.3796
5	24043424	N	A	G	132	0.001	0.877445	57	15.3045	-131.037	0.813543	75	30.6611	-135.039
5	24043428	N	G	T	135	0.001	0.737	57	32.8823	-72.6418	0.743752	78	43.8404	-102.82
5	24043451	N	A	T	138	0.001	0.462662	67	68.0246	11.3596	0.563423	71	68.0193	-20.9189
5	24043454	N	A	T	135	0.001	0.742586	66	37.2648	-86.4998	0.695783	69	46.0497	-70.1779
5	24043554	N	T	C	150	0.001	0.70602	68	43.8538	-73.4018	0.744065	82	46.0323	-108.26
5	24043563	N	C	G	145	0.001	0.718896	64	39.4647	-74.1965	0.728548	81	48.2309	-98.8417
5	24043578	N	T	G	150	0.001	0.731498	67	39.4607	-83.0186	0.735097	83	48.2282	-104.759
5	24043628	N	G	T	165	0.00909091	0.732185	79	38.3827	-95.1583	0.733985	86	49.4906	-107.23
5	24043640	N	G	A	159	0.00943396	0.751592	73	32.0465	-96.5915	0.745741	86	47.2538	-113.7
5	24043676	N	T	G	159	0.001	0.635225	74	59.2264	-49.4177	0.682475	85	59.2117	-79.6848
5	24043678	N	C	T	154	0.001	0.710285	69	43.8525	-76.2948	0.8002	85	37.2394	-144.825
5	24043770	N	G	C	151	0.001	0.507047	71	76.8082	-2.2113	0.612575	80	68.0073	-43.6349
5	24043778	N	C	T	151	0.001	0.838063	74	26.268	-146.848	0.857381	77	24.0668	-164.434
5	24043779	N	A	G	146	0.010274	0.691461	72	40.5192	-68.9295	0.554429	74	71.4912	-18.4444
5	24043816	N	A	G	152	0.001	0.736269	72	41.6512	-91.4186	0.637592	80	63.6128	-54.4676
5	24043834	N	A	G	145	0.001	0.478246	69	72.4164	6.72215	0.605333	76	65.8154	-38.5493
5	24043843	N	A	C	144	0.001	0.716562	67	41.6579	-76.6964	0.64945	77	59.2224	-57.5123
5	24043877	N	C	A	146	0.001	0.708472	72	46.0457	-78.8062	0.648748	74	57.0291	-54.9794
5	24043905	N	A	G	139	0.0107914	0.476017	64	57.4157	6.65417	0.587299	75	67.0309	-30.8287
5	24043920	N	A	T	137	0.001	0.825614	63	24.0854	-119.071	0.770451	74	37.2541	-110.71
5	24043925	N	A	T	171	0.001	0.850234	80	26.26	-166.315	0.824392	91	35.0342	-171.159
5	24043937	N	T	C	183	0.001	0.593085	86	76.7881	-38.1497	0.639268	97	76.7735	-66.9407
5	24043945	N	G	A	196	0.0229592	0.859759	99	16.1986	-195.852	0.819398	97	36.5577	-175.433
5	24043957	N	A	G	204	0.001	0.894494	104	24.0307	-254.131	0.930287	100	15.2472	-276.863
5	24043961	N	G	T	196	0.0153061	0.875155	101	26.4921	-227.253	0.874832	95	15.6582	-203.864
5	24043977	N	A	G	183	0.001	0.795652	88	39.4327	-147.081	0.779134	95	46.015	-147.786
5	24043984	N	C	T	181	0.001	0.858935	92	28.4412	-197.608	0.809195	89	37.2341	-157.419
5	24043985	N	C	T	177	0.0338983	0.727482	90	50.8162	-106.304	0.641834	87	42.867	-54.7192
5	24043986	N	G	T	174	0.00862069	0.85599	90	21.8143	-185.391	0.859219	84	25.3984	-179.383
5	24043988	N	G	T	152	0.001	0.887759	80	19.6683	-190.858	0.833556	72	26.2707	-140.399
5	24044014	N	T	A	160	0.001	0.776655	85	41.6339	-130.777	0.813543	75	30.6611	-135.039
5	24044015	N	A	T	161	0.001	0.785905	84	39.438	-134.626	0.779407	77	37.2501	-119.93
5	24044070	N	T	C	175	0.0428571	0.787526	87	33.4413	-132.264	0.733045	88	30.3588	-96.979
5	24044081	N	T	A	171	0.001	0.857381	84	26.2547	-179.383	0.862311	87	26.2506	-189.226
5	24044085	N	A	G	170	0.00882353	0.695273	86	49.0071	-84.7066	0.751488	84	45.1506	-114.26
5	24044113	N	A	T	180	0.001	0.865412	89	26.248	-195.806	0.901367	91	19.6536	-227.826
5	24044116	N	C	T	169	0.001	0.790892	86	39.4353	-140.841	0.710984	83	52.6227	-92.1337
5	24044165	N	G	A	154	0.0292208	0.778874	77	26.0338	-110.785	0.755068	77	34.4252	-102.03
5	24044193	N	C	G	130	0.001	0.790516	62	28.4812	-101.373	0.691304	68	46.051	-67.3266
5	24044194	N	C	T	126	0.001	0.838936	62	21.8896	-123.45	0.781438	64	30.6758	-100.582
5	24044218	N	G	T	93	0.001	0.830007	47	17.5151	-90.3848	0.761044	46	24.1081	-65.896
5	24044234	N	A	C	94	0.001	0.565261	46	43.8831	-13.9682	0.541695	48	48.2749	-9.12262
5	24044445	N	T	A	93	0.001	0.724288	58	35.0782	-69.2086	0.685838	35	24.1228	-33.5101
5	24044449	N	T	C	94	0.001	0.586264	58	52.656	-23.705	0.416611	36	32.9104	14.188
5	24044463	N	A	T	102	0.001	0.766845	60	30.6811	-88.2961	0.738254	42	24.1135	-53.8655
5	24044477	N	A	G	106	0.001	0.721459	61	37.2715	-71.7003	0.733489	45	26.3067	-56.3326
5	24044543	N	C	T	113	0.001	0.746196	63	35.0716	-84.0522	0.74016	50	28.4972	-64.7424
5	24044546	N	C	A	105	0.0285714	0.567987	61	49.3605	-18.3828	0.511858	44	38.7867	-2.19723
5	24044550	N	A	C	102	0.001	0.551759	58	57.0505	-13.8052	0.522742	44	46.083	-4.48539
5	24044573	N	A	T	99	0.001	0.576974	52	48.2696	-18.8135	0.510645	47	50.4735	-2.2185
5	24044590	N	G	C	100	0.001	0.736006	53	30.6905	-67.2047	0.680972	47	32.8957	-43.6434
5	24044610	N	T	G	94	0.001	0.588294	51	46.0737	-21.3716	0.627992	43	35.0982	-27.0149
5	24044658	N	C	A	90	0.001	0.468064	47	48.2763	6.78329	0.558178	43	41.6899	-11.5688
5	24044678	N	G	A	99	0.0151515	0.846675	52	11.7671	-101.074	0.682715	47	32.004	-43.6434
5	24044694	N	C	T	98	0.001	0.760174	50	26.3	-71.3346	0.87525	48	13.1193	-109.472
5	24044703	N	G	C	100	0.001	0.86024	50	15.3139	-107.918	0.700134	50	32.8917	-52.1728
5	24044786	N	C	T	77	0.001	0.512829	39	41.6953	-2.22286	0.605333	38	32.9077	-19.2747
5	24044805	N	C	T	79	0.001	0.399933	35	30.7145	16.7901	0.613712	44	37.2941	-24.265
5	24044835	N	A	C	86	0.001	0.619127	42	35.0996	-24.3762	0.5	44	48.2803	0
5	24044871	N	T	A	77	0.001	0.685838	35	24.1228	-33.5101	0.5	42	46.0857	0
5	24044872	N	A	T	78	0.001	0.777963	36	17.5298	-55.7122	0.666778	42	30.7051	-35.5183
5	24044960	N	G	T	109	0.001	0.528321	53	54.8599	-6.76158	0.571476	56	52.6587	-18.7246
5	24044986	N	C	T	102	0.0147059	0.731458	49	21.7373	-57.6369	0.642925	53	40.7029	-37.2622
5	24045042	N	A	T	86	0.001	0.444407	45	43.8845	11.5428	0.634236	41	32.9037	-27.1572
5	24045048	N	G	T	79	0.001	0.604721	43	37.2955	-21.6727	0.444407	36	35.1076	9.23427
5	24045051	N	T	C	82	0.001	0.76762	43	21.9149	-63.5048	0.718094	39	24.1175	-45.0176
5	24045053	N	A	G	78	0.001	0.571476	42	39.494	-14.0434	0.416611	36	32.9104	14.188
5	24045057	N	T	A	73	0.001	0.609829	41	35.1009	-21.7668	0.468729	32	32.9157	4.51953
5	24045079	N	A	G	75	0.001	0.718094	39	24.1175	-45.0176	0.583389	36	32.9104	-14.188
5	24045081	N	T	C	70	0.001	0.657248	35	26.32	-27.6859	0.514295	35	37.3061	-2.2258
5	24045088	N	C	T	83	0.001	0.771014	48	24.1054	-71.9963	0.628657	35	28.5172	-22.1155
5	24045150	N	C	A	77	0.001	0.707455	41	26.312	-44.6189	0.555593	36	35.1076	-9.23427
5	24045151	N	C	A	72	0.001	0.692436	39	26.3147	-38.879	0.515162	33	35.1116	-2.22753
5	24045187	N	G	T	100	0.001	0.5	52	57.0585	0	0.562542	48	46.0777	-13.9353
5	24045208	N	A	C	93	0.001	0.791861	48	21.9082	-78.9374	0.622304	45	37.2928	-26.8858
5	24045218	N	G	T	91	0.001	0.777963	45	21.9122	-69.6403	0.695783	46	30.6998	-46.7853
5	24045428	N	T	A	65	0.001	0.677538	31	21.9309	-28.159	0.617726	34	28.5186	-19.4779
5	24045462	N	A	G	69	0.001	0.823745	34	13.138	-63.785	0.657248	35	26.32	-27.6859
5	24046096	N	C	T	64	0.001	0.628657	35	28.5172	-22.1155	0.655276	29	21.9336	-22.6148
5	24047077	N	C	G	80	0.001	0.721078	43	26.3093	-50.4397	0.892154	37	8.73955	-89.6643
5	24049416	N	C	G	72	0.001	0.80576	36	15.3326	-62.7781	0.611185	36	30.7131	-19.3705
5	24049649	N	T	A	83	0.001	0.755726	45	24.1095	-62.866	0.605333	38	32.9077	-19.2747
5	24049688	N	C	G	78	0.001	0.615462	39	32.9063	-21.8708	0.64112	39	30.7091	-27.3145
5	24049888	N	A	G	91	0.001	0.744349	43	24.1121	-56.85	0.750167	48	26.3027	-65.2913
5	24049908	N	A	T	99	0.001	0.750167	48	26.3027	-65.2913	0.725641	51	30.6931	-61.2925
5	24049975	N	A	G	107	0.001	0.730923	52	30.6918	-64.2415	0.872976	55	15.3072	-124.404
5	24049984	N	A	G	105	0.001	0.700134	50	32.8917	-52.1728	0.727424	55	32.885	-66.722
5	24049988	N	A	T	112	0.0133929	0.692645	55	36.3663	-54.3671	0.716234	57	27.9871	-62.2839
5	24050000	N	A	C	115	0.001	0.660822	56	41.6726	-45.4398	0.712006	59	37.2741	-65.8661
5	24050012	N	G	A	122	0.001	0.612979	62	52.6507	-33.9499	0.583389	60	54.8506	-23.6467
5	24050039	N	C	T	136	0.121324	0.721222	63	15.65	-55.1808	0.725748	73	22.8207	-68.8938
5	24050056	N	G	A	138	0.001	0.525441	59	61.4436	-6.74429	0.557	79	76.7975	-20.8026
5	24050057	N	C	A	142	0.001	0.541011	61	61.4409	-11.3964	0.592654	81	72.4004	-35.7523
5	24050066	N	A	T	144	0.001	0.541011	61	61.4409	-11.3964	0.578366	83	76.7922	-30.6085
5	24050076	N	A	G	146	0.001	0.770672	61	30.6798	-91.3532	0.70602	85	54.8173	-91.7523
5	24050100	N	G	T	142	0.001	0.580699	62	57.0451	-23.5922	0.625083	80	65.81	-48.9979
5	24050101	N	T	C	142	0.001	0.57382	61	57.0465	-21.1078	0.654424	81	61.4143	-62.7741
5	24050116	N	G	C	138	0.001	0.631667	57	46.0657	-36.9526	0.654424	81	61.4143	-62.7741
5	24050133	N	A	T	139	0.001	0.633422	60	48.2589	-39.4743	0.671	79	57.0225	-68.7415
5	24050135	N	T	A	139	0.001	0.639437	61	48.2576	-42.1538	0.666778	78	57.0238	-65.9626
5	24050136	N	T	C	123	0.001	0.618261	55	46.0684	-31.6659	0.617726	68	57.0371	-38.9558
5	24050142	N	G	T	131	0.001	0.580699	62	57.0451	-23.5922	0.579763	69	63.6275	-25.9306
5	24050178	N	T	C	144	0.001	0.482747	58	61.4449	4.46341	0.534907	86	87.7743	-13.6023
5	24050184	N	T	C	144	0.001	0.475393	61	63.6381	6.73929	0.530141	83	85.581	-11.2875
5	24050224	N	T	A	140	0.001	0.484365	64	68.0286	4.45695	0.526333	76	78.9987	-8.99953
5	24050227	N	A	T	135	0.001	0.51614	62	65.834	-4.45898	0.534269	73	74.6083	-11.3288
5	24050233	N	T	A	144	0.001	0.523092	65	68.0273	-6.73019	0.595	79	70.2058	-35.8238
5	24050241	N	C	T	153	0.00980392	0.514803	69	63.7973	-4.40894	0.5	84	91.1818	0
5	24050286	N	G	C	154	0.001	0.542886	70	70.2178	-13.6983	0.523825	84	87.7769	-8.97946
5	24050296	N	A	G	138	0.001	0.458989	61	61.4409	11.3964	0.571476	77	72.4057	-25.7463
5	24050297	N	T	G	139	0.001	0.448241	58	57.0505	13.8052	0.555593	81	78.992	-20.7771
5	24050301	N	C	T	134	0.11194	0.452293	59	42.5862	11.1387	0.58929	75	28.8774	-24.2895
5	24050307	N	A	G	152	0.001	0.567209	67	63.6301	-20.9876	0.482341	85	89.9728	6.69759
5	24050325	N	A	G	146	0.001	0.553882	65	63.6328	-16.1359	0.666778	81	59.217	-68.4996
5	24050384	N	A	T	127	0.001	0.555593	54	52.6614	-13.8514	0.630224	73	59.2277	-46.7499
5	24050386	N	C	G	121	0.001	0.576974	52	48.2696	-18.8135	0.652276	69	52.6414	-52.6355
5	24050387	N	G	T	126	0.001	0.592654	54	48.2669	-23.8348	0.666778	72	52.6374	-60.8885
5	24050388	N	G	C	125	0.001	0.568673	51	48.2709	-16.3444	0.66227	74	54.8319	-60.6597
5	24050398	N	G	A	128	0.001	0.563679	55	52.66	-16.2739	0.657639	73	54.8333	-57.9077
5	24050400	N	T	A	130	0.001	0.571476	56	52.6587	-18.7246	0.66227	74	54.8319	-60.6597
5	24050401	N	A	T	131	0.001	0.589345	56	50.4615	-23.7676	0.693462	75	50.4361	-75.2305
5	24050405	N	T	A	130	0.001	0.596556	57	50.4601	-26.3056	0.657639	73	54.8333	-57.9077
5	24050442	N	G	A	158	0.001	0.486102	72	76.8068	4.45001	0.558178	86	83.3798	-23.1377
5	24050449	N	C	A	167	0.001	0.520013	75	79.0001	-6.7117	0.489123	92	98.7524	4.43793
5	24050458	N	C	T	159	0.001	0.506854	73	79.0027	-2.21092	0.569814	86	81.1826	-28.0466
5	24050470	N	G	T	165	0.001	0.481	79	83.3892	6.70561	0.569814	86	81.1826	-28.0466
5	24050478	N	G	A	166	0.001	0.481916	83	87.7783	6.70013	0.578366	83	76.7922	-30.6085
5	24050480	N	T	A	169	0.001	0.469859	83	85.581	11.2875	0.569814	86	81.1826	-28.0466
5	24050528	N	A	G	159	0.001	0.518531	81	85.5837	-6.70282	0.487171	78	83.3905	4.44572
5	24050545	N	T	A	136	0.001	0.515162	66	70.2232	-4.45506	0.585771	70	63.6261	-28.4341
5	24050546	N	T	G	135	0.001	0.507697	65	70.2245	-2.21263	0.585771	70	63.6261	-28.4341
5	24050547	N	A	T	135	0.001	0.515162	66	70.2232	-4.45506	0.579763	69	63.6275	-25.9306
5	24050554	N	T	C	137	0.001	0.515635	64	68.0286	-4.45695	0.561685	73	70.2138	-20.8875
5	24050556	N	G	A	135	0.0111111	0.515742	64	67.1623	-4.45695	0.543179	71	61.8195	-13.5358
5	24050566	N	A	C	145	0.001	0.514716	68	72.4177	-4.45329	0.558481	77	74.6029	-20.8294
5	24050568	N	A	C	148	0.001	0.5	70	76.8095	0	0.576974	78	72.4044	-28.2202
5	24050596	N	A	C	144	0.001	0.507251	69	74.6136	-2.21172	0.573382	75	70.2112	-25.7886
5	24050682	N	C	A	96	0.001	0.704682	44	28.5052	-47.1342	0.730923	52	30.6918	-64.2415
5	24050685	N	C	T	98	0.001	0.702263	47	30.6985	-49.6523	0.725641	51	30.6931	-61.2925
5	24050698	N	A	T	106	0.001	0.717126	53	32.8877	-60.8569	0.717126	53	32.8877	-60.8569
5	24050700	N	T	A	106	0.001	0.717126	53	32.8877	-60.8569	0.717126	53	32.8877	-60.8569
5	24050717	N	T	G	111	0.001	0.742097	62	35.0729	-81.0602	0.714429	49	30.6958	-55.4397
5	24050724	N	T	G	104	0.001	0.813769	59	24.0908	-106.328	0.777963	45	21.9122	-69.6403
5	24050725	N	T	C	105	0.001	0.813769	59	24.0908	-106.328	0.782797	46	21.9109	-72.7274
5	24050727	N	T	A	103	0.001	0.724288	58	35.0782	-69.2086	0.777963	45	21.9122	-69.6403
5	24050734	N	G	T	110	0.001	0.813769	59	24.0908	-106.328	0.804124	51	21.9042	-88.3334
5	24050738	N	G	A	113	0.001	0.819886	61	24.0881	-112.685	0.807898	52	21.9029	-91.4851
5	24050740	N	G	A	114	0.001	0.822796	62	24.0868	-115.874	0.807898	52	21.9029	-91.4851
5	24050746	N	G	A	115	0.001	0.714429	63	39.466	-71.2796	0.730923	52	30.6918	-64.2415
5	24050747	N	T	C	115	0.001	0.734531	64	37.2675	-80.5457	0.764883	51	26.2987	-74.3754
5	24050755	N	C	T	130	0.001	0.708472	72	46.0457	-78.8062	0.707035	58	37.2755	-62.9692
5	24050800	N	G	A	138	0.001	0.544333	79	78.9947	-16.0016	0.593283	59	52.6547	-26.2324
5	24050808	N	C	G	136	0.001	0.6185	76	63.6182	-43.854	0.6501	60	46.0617	-45.0341
5	24050809	N	A	C	138	0.001	0.620333	79	65.8114	-46.362	0.678085	59	41.6686	-53.7827
5	24050821	N	C	G	136	0.001	0.607214	84	72.3964	-43.4373	0.673192	52	37.2835	-45.9116
5	24050829	N	T	A	133	0.001	0.530885	81	83.3865	-11.295	0.615462	52	43.8751	-29.161
5	24050830	N	C	A	134	0.134328	0.589926	82	34.959	-26.5619	0.661742	52	20.0398	-32.6963
5	24050837	N	T	C	139	0.001	0.714429	84	52.6214	-95.0395	0.745618	55	30.6878	-73.1711
5	24050888	N	C	T	78	0.001	0.744349	43	24.1121	-56.85	0.714429	35	21.9256	-39.5998
5	24050894	N	T	C	75	0.001	0.534907	43	43.8871	-6.80114	0.468729	32	32.9157	4.51953
5	24050910	N	A	G	81	0.001	0.766135	47	24.1068	-68.9396	0.70602	34	21.9269	-36.7009
5	24050922	N	T	C	98	0.001	0.830409	53	19.7043	-102.084	0.755726	45	24.1095	-62.866
5	24051034	N	A	G	113	0.001	0.548419	62	61.4396	-13.7649	0.49019	51	54.8626	2.21684
5	24051041	N	G	A	109	0.001	0.661398	62	46.059	-50.5129	0.425482	47	43.8818	16.427
5	24051044	N	T	G	108	0.001	0.672246	61	43.8631	-53.5213	0.468064	47	48.2763	6.78329
5	24051045	N	G	A	110	0.001	0.672246	61	43.8631	-53.5213	0.489789	49	52.668	2.21764
5	24051046	N	A	T	121	0.001	0.657248	70	52.64	-55.3718	0.725641	51	30.6931	-61.2925
5	24051059	N	G	A	125	0.001	0.861352	72	21.8762	-156.045	0.754887	53	28.4932	-73.7467
5	24051078	N	T	C	126	0.001	0.817113	71	28.4692	-129.702	0.818394	55	21.8989	-100.994
5	24051095	N	C	G	124	0.001	0.873489	71	19.6803	-160.894	0.773768	53	26.296	-80.4928
5	24051123	N	A	T	133	0.001	0.904379	73	15.2832	-184.706	0.750167	60	32.8783	-81.6142
5	24051150	N	G	A	147	0.001	0.81949	83	32.8477	-153.082	0.953427	64	6.50632	-191.943
5	24051180	N	T	C	161	0.001	0.813396	91	37.2314	-163.749	0.986039	70	2.10386	-235.969
5	24051197	N	T	G	173	0.001	0.804327	97	41.6179	-168.148	0.921334	76	13.082	-204
5	24051198	N	C	T	171	0.001	0.814643	97	39.4207	-175.433	0.986811	74	2.09853	-250.191
5	24051226	N	T	A	174	0.001	0.796116	98	43.8138	-164.118	0.9345	76	10.8848	-213.499
5	24051231	N	C	A	183	0.001	0.637347	102	81.1613	-69.3081	0.728548	81	48.2309	-98.8417
5	24051233	N	C	A	188	0.0638298	0.633379	105	63.8952	-62.207	0.728086	83	25.9515	-85.0551
5	24051247	N	T	A	185	0.001	0.796314	103	46.0043	-172.637	0.963724	82	6.48231	-254.928
5	24051251	N	A	T	187	0.001	0.804124	102	43.8084	-176.667	0.941471	85	10.8727	-244.595
5	24051298	N	T	A	177	0.001	0.571476	91	85.5704	-30.4274	0.569814	86	81.1826	-28.0466
5	24051338	N	C	A	167	0.001	0.574763	87	81.1813	-30.5137	0.675117	80	57.0211	-71.5329
5	24051339	N	A	T	160	0.001	0.561016	82	78.9907	-23.1948	0.628291	78	63.6155	-49.1304
5	24051353	N	G	A	154	0.001	0.986626	73	2.09986	-246.635	0.864441	81	24.0614	-177.568
5	24051360	N	A	C	160	0.001	0.551316	78	76.7988	-18.3997	0.622033	82	68.0046	-48.8721
5	24051373	N	T	C	165	0.001	0.792403	77	35.0529	-126.923	0.829765	88	32.841	-169.07
5	24051379	N	T	G	166	0.001	0.807434	83	35.0449	-145.745	0.81949	83	32.8477	-153.082
5	24051434	N	A	T	138	0.001	0.738621	65	37.2661	-83.5173	0.657639	73	54.8333	-57.9077
5	24051436	N	T	C	144	0.001	0.704362	71	46.047	-75.9181	0.643932	73	57.0305	-52.269
5	24051452	N	T	C	155	0.001	0.855659	83	26.256	-176.109	0.944741	72	8.69287	-209.539
5	24051473	N	A	T	172	0.001	0.545485	88	87.7716	-18.3061	0.547651	84	83.3825	-18.3409
5	24051505	N	T	C	157	0.001	0.815025	81	32.8503	-146.723	0.684334	76	52.632	-72.0851
5	24051597	N	T	G	101	0.001	0.595809	47	41.6846	-21.5091	0.685309	54	37.2808	-51.5313
5	24051599	N	G	T	104	0.001	0.551054	49	48.2736	-11.4972	0.527291	55	57.0545	-6.75539
5	24051600	N	T	C	102	0.001	0.750167	48	26.3027	-65.2913	0.777963	54	26.2947	-83.5684
5	24051703	N	A	T	47	0.001	0.521754	23	24.1388	-2.24072	0.541695	24	24.1375	-4.56131
5	24051720	N	T	A	48	0.001	0.636455	22	17.5485	-14.8406	0.423026	26	24.1348	9.40673
5	24051721	N	G	C	48	0.001	0.636455	22	17.5485	-14.8406	0.423026	26	24.1348	9.40673
5	24051742	N	G	A	47	0.001	0.352843	17	13.1607	12.4787	0.633422	30	24.1295	-19.7372
5	24052237	N	G	T	55	0.001	0.642953	28	21.9349	-19.8957	0.481469	27	28.5279	2.23428
5	24052384	N	A	G	73	0.001	0.638982	36	28.5159	-24.7869	0.675793	37	26.3173	-33.2304
5	24052388	N	A	G	75	0.001	0.514295	35	37.3061	-2.2258	0.675117	40	28.5106	-35.7664
5	24052396	N	G	T	77	0.001	0.5	38	41.6966	0	0.564145	39	37.3008	-11.6289
5	24052404	N	G	A	78	0.001	0.564145	39	37.3008	-11.6289	0.487171	39	41.6953	2.22286
5	24052405	N	C	G	84	0.001	0.738254	42	24.1135	-53.8655	0.80973	42	17.5218	-74.4515
5	24052417	N	C	A	98	0.001	0.666778	45	32.8984	-38.0553	0.698245	53	35.0849	-54.6951
5	24052418	N	C	G	99	0.001	0.434739	46	43.8831	13.9682	0.584962	53	48.2682	-21.3108
5	24052428	N	C	A	103	0.001	0.755272	49	26.3013	-68.3063	0.833556	54	19.703	-105.299
5	24052433	N	C	T	100	0.001	0.72932	48	28.4999	-58.8088	0.865629	52	15.3112	-114.495
5	24052435	N	A	G	97	0.001	0.666778	48	35.0916	-40.5924	0.734851	49	28.4986	-61.7682
5	24052441	N	T	C	104	0.001	0.428524	49	46.0764	16.384	0.581873	55	50.4628	-21.2544
5	24052459	N	T	C	112	0.001	0.611185	54	46.0697	-29.0558	0.638023	58	46.0644	-39.6272
5	24052465	N	A	T	116	0.001	0.481469	54	57.0558	4.46855	0.564559	62	59.2424	-18.6129
5	24052474	N	C	T	114	0.001	0.717126	53	32.8877	-60.8569	0.83629	61	21.8909	-120.221
5	24052518	N	A	G	104	0.001	0.509811	51	54.8626	-2.21684	0.547201	53	52.6627	-11.4585
5	24052526	N	T	C	99	0.001	0.591898	49	43.8791	-21.4375	0.56004	50	48.2722	-13.9051
5	24052587	N	T	C	87	0.001	0.449967	40	39.4967	9.18958	0.553227	47	46.079	-11.519
5	24052607	N	T	A	93	0.001	0.627992	43	35.0982	-27.0149	0.700134	50	32.8917	-52.1728
5	24052622	N	C	A	80	0.001	0.579	38	35.1049	-14.1347	0.571476	42	39.494	-14.0434
5	24052630	N	C	T	76	0.001	0.558863	34	32.913	-9.26057	0.452349	42	41.6913	9.17043
5	24052639	N	A	G	75	0.001	0.656354	32	24.1268	-25.1502	0.674535	43	30.7038	-38.3026
5	24052649	N	A	G	72	0.001	0.588294	34	30.7158	-14.2477	0.605333	38	32.9077	-19.2747
5	24052680	N	A	G	72	0.001	0.676588	34	24.1241	-30.6946	0.658	38	28.5132	-30.2218
5	24052737	N	G	A	72	0.001	0.697101	33	21.9282	-33.8266	0.589804	39	35.1036	-16.6438
5	24052780	N	A	T	78	0.001	0.756928	37	19.7257	-51.9857	0.634236	41	32.9037	-27.1572
5	24052792	N	A	G	84	0.001	0.594658	37	32.909	-16.7129	0.510645	47	50.4735	-2.2185
5	24052804	N	G	A	84	0.001	0.702838	37	24.1201	-39.218	0.574518	47	43.8818	-16.427
5	24052844	N	T	G	68	0.001	0.818394	33	13.1393	-60.5962	0.600067	35	30.7145	-16.7901
5	24052854	N	T	C	68	0.001	0.843979	32	10.9434	-64.9628	0.583389	36	32.9104	-14.188
5	24052884	N	C	A	80	0.001	0.879041	33	8.74489	-76.3023	0.553227	47	46.079	-11.519
5	24052889	N	C	G	85	0.001	0.853177	34	10.9408	-71.4724	0.49019	51	54.8626	2.21684
5	24052938	N	A	C	79	0.001	0.879041	33	8.74489	-76.3023	0.608768	46	39.4887	-24.1636
5	24052949	N	A	T	82	0.001	0.848717	33	10.9421	-68.2122	0.510211	49	52.668	-2.21764
5	24052970	N	A	C	91	0.001	0.865108	37	10.9368	-81.3115	0.666778	54	39.478	-45.6664
5	24053004	N	C	A	89	0.001	0.764883	34	17.5324	-49.5836	0.70923	55	35.0822	-60.4563
5	24053017	N	T	A	92	0.001	0.763334	38	19.7243	-55.0203	0.722371	54	32.8863	-63.7823
5	24053149	N	G	A	81	0.12963	0.7124	30	4.81736	-23.1804	0.66107	51	22.3284	-33.1524
5	24053150	N	G	A	86	0.001	0.750167	32	17.5351	-43.5276	0.685309	54	37.2808	-51.5313
5	24053154	N	T	C	80	0.001	0.645258	31	24.1281	-22.4259	0.591898	49	43.8791	-21.4375
5	24053199	N	C	G	98	0.001	0.547651	42	41.6913	-9.17043	0.553607	56	54.8559	-13.8274
5	24053226	N	G	T	113	0.001	0.533356	45	46.0817	-6.79182	0.544147	68	68.0233	-13.7135
5	24053266	N	T	C	110	0.001	0.772909	44	21.9136	-66.5659	0.742586	66	37.2648	-86.4998
5	24053278	N	A	G	106	0.001	0.522742	44	46.083	-4.48539	0.48386	62	65.834	4.45898
5	24053279	N	G	A	109	0.001	0.547651	42	41.6913	-9.17043	0.477597	67	70.2218	6.72604
5	24053291	N	A	T	118	0.001	0.583389	48	43.8805	-18.9174	0.700134	70	46.0484	-73.0419
5	24053307	N	A	G	105	0.001	0.8002	45	19.715	-76.6721	0.816878	60	24.0894	-109.503
5	24053323	N	G	T	122	0.001	0.627536	51	41.6792	-31.9145	0.760737	71	37.2581	-101.563
5	24053362	N	A	G	132	0.001	0.843366	51	17.5098	-103.292	0.765609	81	41.6392	-118.523
5	24053380	N	A	G	148	0.001	0.627203	59	48.2602	-36.8141	0.674274	89	63.6008	-79.1414
5	24053381	N	G	A	146	0.001	0.845058	58	19.6977	-118.231	0.761538	88	46.0244	-126.354
5	24053420	N	A	T	154	0.001	0.882608	68	17.4871	-159.263	0.84907	86	28.4492	-178.003
5	24053446	N	T	C	143	0.001	0.678085	59	41.6686	-53.7827	0.595302	84	74.5936	-38.2219
5	24053449	N	C	T	150	0.001	0.901907	61	13.102	-153.009	0.730491	89	52.6147	-109.706
5	24053461	N	C	T	145	0.001	0.787077	61	28.4826	-98.2642	0.821643	84	32.8463	-156.27
5	24053462	N	C	T	141	0.001	0.779848	59	28.4852	-92.0741	0.829488	82	30.6518	-157.371
5	24053530	N	T	A	103	0.001	0.666778	48	35.0916	-40.5924	0.490903	55	59.2517	2.21541
5	24053548	N	C	T	104	0.001	0.784504	51	24.1014	-81.2384	0.811529	53	21.9016	-94.646
5	24053563	N	G	A	92	0.001	0.755726	45	24.1095	-62.866	0.808717	47	19.7123	-82.9681
5	24053575	N	C	T	98	0.001	0.761044	46	24.1081	-65.896	0.807898	52	21.9029	-91.4851
5	24053576	N	C	T	101	0.001	0.780187	50	24.1028	-78.1462	0.823745	51	19.707	-95.6775
5	24053713	N	G	T	83	0.001	0.512829	39	41.6953	-2.22286	0.613712	44	37.2941	-24.265
5	24054169	N	T	C	110	0.0136364	0.685916	58	32.1871	-53.1819	0.461182	52	51.7836	9.09689
5	24054265	N	A	G	119	0.012605	0.772804	61	29.7316	-91.3532	0.915804	58	5.97359	-145.094
5	24054728	N	G	A	110	0.001	0.785905	56	26.292	-89.7507	0.815025	54	21.9002	-97.8156
5	24056909	N	C	T	74	0.001	0.702838	37	24.1201	-39.218	0.919199	37	6.54232	-98.5831
5	24057019	N	G	T	90	0.001	0.625083	48	39.486	-29.3988	0.595302	42	37.2968	-19.111
5	24057087	N	G	A	64	0.001	0.727424	33	19.731	-40.0332	0.580699	31	28.5226	-11.7961
5	24057445	N	G	C	97	0.001	0.803774	56	24.0948	-96.8521	0.853895	41	13.1287	-86.4202
5	24057465	N	G	T	101	0.001	0.70923	55	35.0822	-60.4563	0.782797	46	21.9109	-72.7274
5	24057466	N	G	T	99	0.0757576	0.723423	54	22.0409	-55.9258	0.801766	45	8.48808	-62.9243
5	24057476	N	T	C	99	0.001	0.622723	53	43.8738	-31.7854	0.73929	46	26.3053	-59.3037
5	24057478	N	G	T	96	0.001	0.76941	52	26.2973	-77.4284	0.772909	44	21.9136	-66.5659
5	24057505	N	A	G	91	0.001	0.708472	48	30.6971	-52.5375	0.76762	43	21.9149	-63.5048
5	24057541	N	T	C	91	0.001	0.604236	48	41.6833	-24.0709	0.558178	43	41.6899	-11.5688
5	24057547	N	G	A	94	0.001	0.557731	52	50.4668	-13.8772	0.76208	42	21.9162	-60.4579
5	24057568	N	T	A	78	0.001	0.543507	46	46.0804	-9.13717	0.687625	32	21.9296	-30.9786
5	24057600	N	A	T	65	0.001	0.540568	37	37.3035	-6.83519	0.5	28	30.7238	0
5	24057601	N	C	T	61	0.001	0.575808	33	30.7171	-11.7466	0.5	28	30.7238	0
5	24057609	N	T	G	107	0.001	0.689782	58	39.4727	-56.8964	0.734851	49	28.4986	-61.7682
5	24057652	N	A	C	133	0.001	0.750167	76	41.6459	-103.378	0.666778	57	41.6712	-48.2034
5	24057656	N	C	T	133	0.001	0.808425	73	30.6638	-128.711	0.783522	60	28.4839	-95.1645
5	24057723	N	G	T	128	0.001	0.641886	67	52.644	-47.21	0.639437	61	48.2576	-42.1538
5	24057728	N	C	T	126	0.001	0.803233	66	28.4759	-113.89	0.750167	60	32.8783	-81.6142
5	24057783	N	T	C	139	0.001	0.621293	66	54.8426	-39.0733	0.657639	73	54.8333	-57.9077
5	24057806	N	T	G	144	0.001	0.583389	72	65.8207	-28.3761	0.638982	72	57.0318	-49.5738
5	24057851	N	A	G	128	0.001	0.730312	63	37.2688	-77.5853	0.754016	65	35.0689	-90.0684
5	24057888	N	T	C	139	0.001	0.521754	69	72.4164	-6.72215	0.585771	70	63.6261	-28.4341
5	24057899	N	T	G	143	0.001	0.729883	74	43.8458	-90.9294	0.68128	69	48.2469	-64.198
5	24057929	N	A	T	135	0.001	0.754016	65	35.0689	-90.0684	0.843086	70	24.0761	-141.621
5	24057975	N	T	A	145	0.001	0.937792	64	8.70353	-181.842	0.852087	81	26.2587	-169.575
5	24058107	N	A	G	138	0.001	0.746433	67	37.2635	-89.4929	0.732549	71	41.6526	-88.4528
5	24058119	N	A	G	143	0.001	0.871677	70	19.6817	-157.584	0.794717	73	32.861	-121.526
5	24058143	N	G	A	147	0.001	0.849548	73	24.0721	-151.369	0.797496	74	32.8597	-124.653
5	24058155	N	G	C	143	0.001	0.853177	68	21.8816	-142.945	0.746831	75	41.6472	-100.374
5	24058169	N	G	A	142	0.001	0.828344	64	24.0841	-122.274	0.756581	78	41.6432	-109.411
5	24058187	N	A	C	149	0.0100671	0.81753	66	19.6075	-116.087	0.700148	83	53.8128	-85.9985
5	24058194	N	A	T	153	0.0490196	0.766582	68	24.1957	-90.3763	0.727187	85	34.3544	-92.2548
5	24058267	N	C	A	113	0.001	0.851298	47	15.3179	-98.1035	0.757748	66	35.0676	-93.0918
5	24058268	N	T	C	105	0.001	0.837434	43	15.3232	-85.1231	0.725957	62	37.2701	-74.6368
5	24058270	N	A	G	112	0.001	0.848058	46	15.3192	-94.8463	0.772909	66	32.8703	-99.8488
5	24058277	N	G	A	106	0.001	0.837434	43	15.3232	-85.1231	0.777963	63	30.6771	-97.4964
5	24058279	N	A	G	110	0.001	0.844674	45	15.3205	-91.5969	0.76941	65	32.8717	-96.7855
5	24058283	N	T	A	108	0.001	0.689015	45	30.7011	-43.9372	0.793847	63	28.4799	-104.49
5	24058290	N	G	A	102	0.001	0.750167	40	21.9189	-54.4095	0.742097	62	35.0729	-81.0602
5	24058299	N	A	T	108	0.001	0.8002	45	19.715	-76.6721	0.777963	63	30.6771	-97.4964
5	24058300	N	C	T	106	0.001	0.727424	44	26.308	-53.3776	0.645258	62	48.2562	-44.8519
5	24058344	N	G	A	86	0.001	0.627992	43	35.0982	-27.0149	0.651264	43	32.901	-32.5563
5	24058381	N	G	T	107	0.001	0.884872	52	13.114	-122.783	0.782006	55	26.2933	-86.6544
5	24058382	N	A	G	108	0.001	0.5	52	57.0585	0	0.517869	56	59.2504	-4.46588
5	24058386	N	G	A	108	0.0138889	0.771771	52	25.3992	-77.4284	0.74777	56	23.8694	-71.8726
5	24058399	N	C	T	115	0.001	0.807222	57	24.0934	-100.003	0.845058	58	19.6977	-118.231
5	24058432	N	T	A	127	0.001	0.781438	64	30.6758	-100.582	0.80973	63	26.2827	-111.677
5	24058442	N	A	C	133	0.001	0.857381	70	21.8789	-149.486	0.80973	63	26.2827	-111.677
5	24058455	N	G	A	132	0.001	0.707831	65	41.6606	-70.8875	0.776304	67	32.869	-102.921
5	24058459	N	C	A	122	0.001	0.666778	60	43.8645	-50.7404	0.790516	62	28.4812	-101.373
5	24058474	N	A	G	122	0.001	0.559362	59	57.0491	-16.213	0.650894	63	48.2549	-47.5676
5	24058477	N	C	T	118	0.001	0.877445	57	15.3045	-131.037	0.819886	61	24.0881	-112.685
5	24058543	N	C	G	122	0.001	0.754268	61	32.877	-84.6278	0.754268	61	32.877	-84.6278
5	24058576	N	G	A	117	0.001	0.508778	57	61.4463	-2.21477	0.583389	60	54.8506	-23.6467
5	24058634	N	T	A	119	0.001	0.811802	69	28.4719	-123.356	0.820214	50	19.7083	-92.4866
5	24058778	N	A	T	121	0.001	0.901907	61	13.102	-153.009	0.816878	60	24.0894	-109.503
5	24058780	N	T	G	123	0.001	0.725957	62	37.2701	-74.6368	0.754268	61	32.877	-84.6278
5	24058834	N	T	C	106	0.001	0.607915	51	43.8765	-26.5608	0.70923	55	35.0822	-60.4563
5	24058865	N	T	C	115	0.001	0.542401	59	59.2464	-11.4104	0.607214	56	48.2642	-28.9582
5	24058910	N	T	G	112	0.001	0.709817	62	39.4673	-68.3755	0.720147	50	30.6945	-58.3583
5	24058933	N	G	C	119	0.001	0.584672	65	59.2384	-26.04	0.648247	54	41.6752	-39.9683
5	24058944	N	C	T	125	0.001	0.910722	67	13.094	-173.328	0.793299	58	26.2893	-95.9721
5	24058968	N	T	C	127	0.001	0.661398	62	46.059	-50.5129	0.738621	65	37.2661	-83.5173
5	24058975	N	A	T	122	0.001	0.803481	61	26.2853	-105.371	0.819886	61	24.0881	-112.685
5	24058981	N	A	T	132	0.001	0.907964	65	13.0967	-166.542	0.791239	67	30.6718	-109.889
5	24059005	N	G	C	138	0.001	0.557181	70	68.0206	-18.4941	0.544147	68	68.0233	-13.7135
5	24059030	N	G	T	136	0.001	0.528591	70	72.415	-9.01761	0.530323	66	68.0259	-9.03146
5	24059033	N	G	C	133	0.001	0.77161	70	35.0622	-105.279	0.730312	63	37.2688	-77.5853
5	24059047	N	T	C	143	0.001	0.973649	75	4.29441	-241.531	0.80903	68	28.4732	-120.194
5	24059049	N	C	T	138	0.001	0.700134	70	46.0484	-73.0419	0.823745	68	26.276	-127.57
5	24059059	N	A	T	145	0.001	0.760737	71	37.2581	-101.563	0.824541	74	28.4652	-139.266
5	24059102	N	C	A	126	0.001	0.60301	68	59.2344	-33.6642	0.689782	58	39.4727	-56.8964
5	24059113	N	C	A	129	0.001	0.746433	67	37.2635	-89.4929	0.725957	62	37.2701	-74.6368
5	24059114	N	C	T	129	0.001	0.707831	65	41.6606	-70.8875	0.703261	64	41.6619	-68.002
5	24059183	N	C	A	130	0.001	0.841498	63	21.8882	-126.685	0.776304	67	32.869	-102.921
5	24059187	N	T	C	134	0.001	0.754016	65	35.0689	-90.0684	0.768295	69	35.0636	-102.219
5	24059216	N	C	A	137	0.001	0.750167	68	37.2621	-92.4961	0.710285	69	43.8525	-76.2948
5	24059254	N	T	G	142	0.001	0.594658	74	65.818	-33.4258	0.558863	68	65.826	-18.5211
5	24059266	N	G	T	138	0.001	0.831207	71	26.272	-137.183	0.836045	67	24.0801	-131.921
5	24059375	N	G	A	125	0.001	0.869812	46	13.122	-102.852	0.861	79	24.0641	-170.993
5	24059395	N	C	A	122	0.001	0.928858	42	6.53565	-115.71	0.862742	80	24.0628	-174.279
5	24059408	N	C	A	133	0.001	0.434739	46	43.8831	13.9682	0.666778	87	63.6035	-73.5736
5	24059427	N	A	T	137	0.001	0.62008	50	41.6806	-29.275	0.482747	87	92.1674	6.69514
5	24059430	N	T	C	139	0.001	0.846385	52	17.5084	-106.538	0.850809	87	28.4479	-181.261
5	24059459	N	T	G	133	0.001	0.566082	53	50.4655	-16.3078	0.6501	80	61.4156	-60.0455
5	24059550	N	T	A	139	0.001	0.672529	58	41.6699	-50.9847	0.740901	81	46.0337	-105.272
5	24059583	N	T	G	122	0.001	0.807898	52	21.9029	-91.4851	0.700134	70	46.0484	-73.0419
5	24059610	N	T	A	128	0.001	0.961847	52	4.3251	-160.6	0.8555	76	24.0681	-161.161
5	24059668	N	C	T	118	0.001	0.720147	50	30.6945	-58.3583	0.735451	68	39.4594	-85.9818
5	24059674	N	T	A	128	0.001	0.730923	52	30.6918	-64.2415	0.7765	76	37.2514	-116.849
5	24059710	N	T	C	130	0.001	0.785905	56	26.292	-89.7507	0.905676	74	15.2819	-188.089
5	24059711	N	C	T	125	0.001	0.768036	56	28.4892	-82.8617	0.768295	69	35.0636	-102.219
5	24059713	N	T	A	128	0.001	0.600067	55	48.2656	-26.3844	0.767302	73	37.2555	-107.653
5	24059891	N	C	T	129	0.001	0.718456	71	43.8498	-82.1158	0.758793	58	30.6838	-82.2127
5	24059914	N	G	A	136	0.001	0.589101	73	65.8194	-30.8914	0.507942	63	68.0299	-2.2131
5	24059956	N	C	G	134	0.011194	0.826781	75	21.8872	-137.236	0.593927	59	51.8495	-26.2324
5	24060020	N	G	T	135	0.001	0.589804	78	70.2072	-33.2876	0.649222	57	43.8685	-42.501
5	24060023	N	A	T	139	0.001	0.625083	80	65.81	-48.9979	0.661124	59	43.8658	-47.9763
5	24060130	N	T	C	137	0.001	0.5395	76	76.8015	-13.6575	0.458989	61	61.4409	11.3964
5	24060131	N	G	A	133	0.001	0.602808	73	63.6222	-36.0626	0.616745	60	50.4561	-34.0581
5	24060184	N	C	T	111	0.001	0.454515	55	54.8573	11.4413	0.553607	56	54.8559	-13.8274
5	24060214	N	A	G	109	0.001	0.678691	56	39.4753	-51.2475	0.584962	53	48.2682	-21.3108
5	24060230	N	T	A	107	0.001	0.636455	55	43.8711	-37.1016	0.576974	52	48.2696	-18.8135
5	24060246	N	A	T	102	0.001	0.600067	50	43.8778	-23.9858	0.538487	52	52.664	-9.09689
5	24060329	N	C	T	107	0.001	0.666778	51	37.2848	-43.1294	0.660822	56	41.6726	-45.4398
5	24060383	N	G	A	113	0.001	0.576974	52	48.2696	-18.8135	0.590224	61	54.8492	-26.164
5	24060469	N	T	G	110	0.001	0.74016	50	28.4972	-64.7424	0.700134	60	39.47	-62.6073
5	24060747	N	C	A	103	0.001	0.80973	63	26.2827	-111.677	0.850234	40	13.13	-83.1573
5	24060881	N	T	G	138	0.001	0.705265	78	50.4321	-83.8349	0.716811	60	37.2728	-68.7766
5	24060918	N	A	G	153	0.001	0.670702	85	61.4089	-73.8151	0.691304	68	46.051	-67.3266
5	24060965	N	C	A	137	0.001	0.8002	75	32.8583	-127.787	0.709817	62	39.4673	-68.3755
5	24061041	N	G	A	121	0.001	0.728966	59	35.0769	-72.153	0.790516	62	28.4812	-101.373
5	24061187	N	G	C	147	0.0408163	0.657746	77	44.3353	-56.3366	0.651291	70	40.2486	-48.6255
5	24061188	N	A	T	148	0.001	0.64945	77	59.2224	-57.5123	0.605704	71	61.4276	-36.1514
5	24061389	N	C	T	144	0.001	0.727424	66	39.462	-80.0664	0.512829	78	83.3905	-4.44572
5	24061415	N	A	G	139	0.001	0.606628	61	52.652	-31.3558	0.487171	78	83.3905	4.44572
5	24061654	N	T	C	149	0.001	0.616516	73	61.4249	-41.3483	0.552667	76	74.6043	-18.4215
5	24061717	N	T	C	159	0.001	0.868667	76	21.8709	-169.218	0.831546	83	30.6504	-160.583
5	24061754	N	G	T	150	0.001	0.558481	77	74.6029	-20.8294	0.506854	73	79.0027	-2.21092
5	24061790	N	C	A	119	0.001	0.633422	60	48.2589	-39.4743	0.678085	59	41.6686	-53.7827
5	24061838	N	C	A	115	0.001	0.737	57	32.8823	-72.6418	0.827805	58	21.8949	-110.575
5	24061841	N	T	G	115	0.001	0.74154	58	32.881	-75.6207	0.807222	57	24.0934	-100.003
5	24062077	N	T	C	107	0.001	0.593283	59	52.6547	-26.2324	0.604236	48	41.6833	-24.0709
5	24062211	N	T	A	118	0.001	0.750167	56	30.6864	-76.1732	0.725957	62	37.2701	-74.6368
5	24062341	N	C	T	108	0.001	0.939068	49	6.52632	-139.837	0.745927	59	32.8797	-78.6117
5	24062419	N	A	T	128	0.001	0.838936	62	21.8896	-123.45	0.818394	66	26.2787	-121.192
5	24062438	N	A	G	134	0.001	0.686692	67	46.0524	-64.4885	0.791239	67	30.6718	-109.889
5	24062442	N	C	A	129	0.001	0.828344	64	24.0841	-122.274	0.738621	65	37.2661	-83.5173
5	24062444	N	T	A	130	0.001	0.750167	64	35.0702	-87.0551	0.818394	66	26.2787	-121.192
5	24062458	N	G	A	125	0.001	0.709817	62	39.4673	-68.3755	0.730312	63	37.2688	-77.5853
5	24062490	N	C	A	133	0.001	0.840807	69	24.0774	-138.382	0.765802	64	32.873	-93.7314
5	24062499	N	T	C	119	0.001	0.721459	61	37.2715	-71.7003	0.827805	58	21.8949	-110.575
5	24062510	N	A	T	141	0.001	0.666778	69	50.4441	-58.3515	0.736269	72	41.6512	-91.4186
5	24062524	N	T	A	154	0.0974026	0.679105	75	35.4466	-58.6927	0.753731	79	16.4751	-84.1221
5	24062534	N	T	A	154	0.001	0.820727	78	30.6571	-144.576	0.895	76	17.4764	-186.044
5	24062537	N	T	G	149	0.001	0.870377	77	21.8695	-172.521	0.819658	72	28.4679	-132.884
5	24062540	N	C	T	148	0.001	0.838063	74	26.268	-146.848	0.811018	74	30.6624	-131.871
5	24062566	N	T	C	158	0.001	0.883373	77	19.6723	-180.838	0.839733	81	28.4559	-161.778
5	24062576	N	A	T	159	0.001	0.868667	76	21.8709	-169.218	0.831546	83	30.6504	-160.583
5	24062579	N	T	A	135	0.001	0.869099	61	17.4964	-136.034	0.811018	74	30.6624	-131.871
5	24062589	N	C	T	140	0.001	0.846385	65	21.8855	-133.172	0.8002	75	32.8583	-127.787
5	24062613	N	T	C	139	0.001	0.703261	64	41.6619	-68.002	0.68012	75	52.6334	-69.2667
5	24062615	N	G	A	136	0.001	0.855076	62	19.6923	-131.264	0.743406	74	41.6486	-97.3796
5	24062621	N	T	C	136	0.001	0.677538	62	43.8618	-56.3181	0.689315	74	50.4375	-72.3854
5	24062650	N	T	G	137	0.001	0.764883	68	35.0649	-99.1672	0.710285	69	43.8525	-76.2948
5	24062680	N	C	T	130	0.0115385	0.830146	59	15.5884	-108.525	0.833572	71	25.2702	-137.183
5	24062682	N	G	T	127	0.001	0.789667	57	26.2907	-92.8567	0.714429	70	43.8511	-79.1996
5	24062692	N	A	C	138	0.0108696	0.760522	59	23.6641	-80.8089	0.684894	79	53.7815	-74.6181
5	24062701	N	T	G	136	0.001	0.8002	60	26.2867	-102.229	0.671167	76	54.8292	-66.2048
5	24062710	N	C	T	132	0.001	0.785905	56	26.292	-89.7507	0.658	76	57.0265	-60.4436
5	24062716	N	T	C	137	0.001	0.783522	60	28.4839	-95.1645	0.610463	77	65.8141	-41.1371
5	24062736	N	C	T	126	0.001	0.762887	59	30.6824	-85.2492	0.537338	67	68.0246	-11.3596
5	24062739	N	A	T	124	0.001	0.803774	56	24.0948	-96.8521	0.60301	68	59.2344	-33.6642
5	24062743	N	C	T	128	0.001	0.813769	59	24.0908	-106.328	0.637773	69	54.8386	-47.0474
5	24062779	N	G	A	132	0.001	0.8002	65	28.4772	-110.749	0.85098	67	21.8829	-139.682
5	24062796	N	T	A	116	0.001	0.777963	54	26.2947	-83.5684	0.871215	62	17.4951	-139.339
5	24062820	N	A	T	102	0.001	0.611185	54	46.0697	-29.0558	0.666778	48	35.0916	-40.5924
5	24062866	N	C	A	115	0.001	0.727424	55	32.885	-66.722	0.700134	60	39.47	-62.6073
5	24062867	N	T	A	118	0.001	0.732298	56	32.8837	-69.6754	0.693678	62	41.6646	-62.2709
5	24062871	N	G	A	120	0.001	0.719445	57	35.0796	-66.2773	0.682662	63	43.8605	-59.1302
5	24062970	N	T	C	113	0.001	0.592654	54	48.2669	-23.8348	0.695045	59	39.4713	-59.7444
5	24062977	N	A	T	114	0.001	0.836588	55	19.7017	-108.522	0.796808	59	26.288	-99.0964
5	24063165	N	T	A	118	0.001	0.928858	56	8.71421	-154.28	0.806656	62	26.284	-108.52
5	24063188	N	T	A	117	0.001	0.724288	58	35.0782	-69.2086	0.728966	59	35.0769	-72.153
5	24063251	N	T	G	131	0.001	0.905032	63	13.0993	-159.769	0.779598	68	32.8677	-106.002
5	24063260	N	T	C	125	0.036	0.861345	63	10.8191	-123.465	0.743697	62	28.175	-76.834
5	24063262	N	G	A	122	0.0368852	0.782996	60	18.2332	-86.0086	0.777487	62	24.0139	-89.8494
5	24063442	N	A	G	98	0.001	0.826305	46	17.5164	-87.1789	0.788654	52	24.1001	-84.3413
5	24063660	N	C	T	72	0.001	0.674535	43	30.7038	-38.3026	0.551759	29	28.5252	-6.90258
5	24063790	N	A	C	97	0.001	0.708472	48	30.6971	-52.5375	0.755272	49	26.3013	-68.3063
5	24063791	N	G	A	94	0.001	0.521754	46	48.2776	-4.48144	0.5	48	52.6694	0
5	24063803	N	T	A	98	0.001	0.632742	49	39.4847	-32.0546	0.591898	49	43.8791	-21.4375
5	24065323	N	T	C	54	0.001	0.558863	34	32.913	-9.26057	0.750167	20	10.9594	-27.2047
5	24066399	N	T	G	52	0.001	0.5	24	26.3347	0	0.714429	28	17.5405	-31.6798
5	24067209	N	A	G	104	0.001	0.553607	56	54.8559	-13.8274	0.791861	48	21.9082	-78.9374
5	24067338	N	A	T	116	0.001	0.411706	51	46.0737	21.3716	0.600067	65	57.0411	-31.1815
5	24067345	N	T	G	122	0.001	0.807898	52	21.9029	-91.4851	0.743019	70	39.4567	-91.9396
5	24067365	N	G	A	125	0.001	0.732298	56	32.8837	-69.6754	0.710285	69	43.8525	-76.2948
5	24067380	N	G	A	125	0.012	0.72912	55	32.0748	-66.722	0.697243	70	38.5343	-69.2175
5	24067385	N	G	T	119	0.001	0.68012	50	35.0889	-46.1778	0.666778	69	50.4441	-58.3515
5	24067392	N	T	A	129	0.001	0.70923	55	35.0822	-60.4563	0.689315	74	50.4375	-72.3854
5	24067395	N	T	C	130	0.001	0.714429	56	35.0809	-63.3597	0.689315	74	50.4375	-72.3854
5	24067409	N	A	T	130	0.001	0.728966	59	35.0769	-72.153	0.647986	71	54.8359	-52.4469
5	24067438	N	C	T	116	0.001	0.736006	53	30.6905	-67.2047	0.825614	63	24.0854	-119.071
5	24067472	N	A	G	133	0.001	0.742097	62	35.0729	-81.0602	0.845301	71	24.0748	-144.865
5	24067481	N	G	T	132	0.001	0.742097	62	35.0729	-81.0602	0.657248	70	52.64	-55.3718
5	24067483	N	C	T	126	0.001	0.698245	53	35.0849	-54.6951	0.822133	73	28.4666	-136.072
5	24067613	N	T	C	121	0.001	0.616745	60	50.4561	-34.0581	0.737864	61	35.0742	-78.0793
5	24067639	N	C	T	113	0.001	0.579	57	52.6574	-21.202	0.660822	56	41.6726	-45.4398
5	24067650	N	C	T	112	0.001	0.803774	56	24.0948	-96.8521	0.732298	56	32.8837	-69.6754
5	24067656	N	T	G	121	0.001	0.644164	59	46.063	-42.3213	0.677538	62	43.8618	-56.3181
5	24067699	N	G	A	125	0.001	0.656821	67	50.4468	-52.836	0.603517	58	50.4588	-28.8675
5	24067708	N	T	G	110	0.001	0.631667	57	46.0657	-36.9526	0.773768	53	26.296	-80.4928
5	24067714	N	A	C	112	0.001	0.824778	57	21.8962	-107.374	0.763812	55	28.4906	-79.812
5	24067738	N	G	A	133	0.001	0.707831	65	41.6606	-70.8875	0.720735	68	41.6566	-79.6188
5	24067827	N	C	T	130	0.001	0.630857	65	52.6467	-41.8511	0.492303	65	70.2245	2.21263
5	24067885	N	T	A	91	0.0659341	0.562892	51	40.0227	-13.6743	0.712472	40	11.291	-36.6144
5	24067890	N	C	T	94	0.001	0.653949	52	39.4807	-40.1594	0.76208	42	21.9162	-60.4579
5	24067949	N	G	A	122	0.0491803	0.525453	65	41.2472	-6.59167	0.50908	57	57.7219	-2.21477
5	24067996	N	A	G	98	0.001	0.607915	51	43.8765	-26.5608	0.531936	47	48.2763	-6.78329
5	24067998	N	A	G	101	0.001	0.49056	53	57.0571	2.21611	0.541695	48	48.2749	-9.12262
5	24068213	N	C	G	90	0.001	0.700134	50	32.8917	-52.1728	0.6501	40	30.7078	-30.0227
5	24068223	N	C	T	91	0.001	0.607915	51	43.8765	-26.5608	0.72515	40	24.1161	-47.9483
5	24068233	N	G	A	94	0.001	0.660484	53	39.4793	-42.9032	0.561016	41	39.4954	-11.5974
5	24068263	N	A	C	104	0.001	0.661124	59	43.8658	-47.9763	0.555593	45	43.8845	-11.5428
5	24068276	N	A	G	117	0.001	0.666778	63	46.0577	-53.2775	0.592654	54	48.2669	-23.8348
5	24068278	N	A	C	119	0.001	0.621293	66	54.8426	-39.0733	0.811529	53	21.9016	-94.646
5	24068290	N	A	C	114	0.001	0.777963	63	30.6771	-97.4964	0.784504	51	24.1014	-81.2384
5	24068363	N	C	T	113	0.0132743	0.711566	62	38.4478	-68.3755	0.560541	51	40.4233	-13.6743
5	24068432	N	G	A	107	0.001	0.559362	59	57.0491	-16.213	0.520847	48	50.4721	-4.47781
5	24068465	N	C	A	122	0.001	0.781438	64	30.6758	-100.582	0.793299	58	26.2893	-95.9721
5	24068483	N	A	T	136	0.001	0.885972	70	17.4844	-165.937	0.788071	66	30.6731	-106.778
5	24068538	N	G	A	127	0.001	0.526333	57	59.249	-6.74965	0.642953	70	54.8373	-49.7392
5	24068706	N	G	A	144	0.001	0.56004	75	72.4084	-20.8576	0.623271	69	57.0358	-41.5847
5	24068772	N	C	T	150	0.001	0.617362	81	68.0059	-46.2459	0.710285	69	43.8525	-76.2948
5	24068805	N	A	G	154	0.001	0.817285	82	32.849	-149.9	0.903047	72	15.2845	-181.325
5	24068820	N	C	T	160	0.001	0.697806	86	57.0131	-88.5216	0.621703	74	61.4236	-43.9726
5	24068891	N	T	G	158	0.001	0.512508	80	85.5851	-4.44446	0.5	78	85.5877	0
5	24068900	N	T	C	160	0.001	0.783322	83	39.4393	-131.528	0.766411	77	39.4473	-113.088
5	24068904	N	A	G	163	0.001	0.829488	82	30.6518	-157.371	0.864441	81	24.0614	-177.568
5	24068915	N	G	C	152	0.001	0.513898	72	76.8068	-4.45001	0.512508	80	85.5851	-4.44446
5	24068960	N	T	A	110	0.001	0.796494	54	24.0974	-90.5777	0.732298	56	32.8837	-69.6754
5	24068988	N	G	A	137	0.001	0.906521	64	13.098	-163.154	0.849548	73	24.0721	-151.369
5	24068989	N	C	T	139	0.0107914	0.793169	68	23.812	-108.199	0.861777	71	20.947	-152.763
5	24069033	N	C	A	136	0.0441176	0.720982	65	28.1644	-69.1928	0.821332	71	18.4017	-119.688
5	24069037	N	T	C	136	0.001	0.692436	65	43.8578	-64.7983	0.845301	71	24.0748	-144.865
5	24069072	N	A	T	138	0.001	0.794314	68	30.6704	-113.008	0.77161	70	35.0622	-105.279
5	24069073	N	G	A	133	0.001	0.701627	67	43.8551	-70.5211	0.803233	66	28.4759	-113.89
5	24069074	N	T	A	139	0.001	0.70602	68	43.8538	-73.4018	0.817113	71	28.4692	-129.702
5	24069354	N	C	T	117	0.001	0.525441	59	61.4436	-6.74429	0.603517	58	50.4588	-28.8675
5	24069577	N	A	T	81	0.001	0.76208	42	21.9162	-60.4579	0.589804	39	35.1036	-16.6438
5	24069590	N	C	T	80	0.001	0.697806	43	28.5066	-44.2608	0.567613	37	35.1062	-11.6639
5	24069624	N	A	G	73	0.001	0.72515	40	24.1161	-47.9483	0.697101	33	21.9282	-33.8266
5	24071172	N	G	A	116	0.001	0.629118	62	50.4535	-39.3317	0.796494	54	24.0974	-90.5777
5	24071211	N	T	C	133	0.001	0.722371	72	43.8484	-85.0431	0.57382	61	57.0465	-21.1078
5	24071214	N	G	C	129	0.0348837	0.741033	71	23.8464	-82.5098	0.853238	58	17.0455	-118.231
5	24071223	N	C	G	126	0.001	0.625083	64	52.648	-39.1983	0.580699	62	57.0451	-23.5922
5	24071244	N	G	T	123	0.001	0.735451	68	39.4594	-85.9818	0.581873	55	50.4628	-21.2544
5	24071251	N	T	A	128	0.001	0.637773	69	54.8386	-47.0474	0.474559	59	61.4436	6.74429
5	24071266	N	C	A	125	0.001	0.656821	67	50.4468	-52.836	0.569012	58	54.8533	-18.6848
5	24071271	N	G	T	129	0.001	0.716562	67	41.6579	-76.6964	0.629118	62	50.4535	-39.3317
5	24071296	N	C	T	141	0.001	0.835667	79	28.4586	-155.321	0.887355	62	15.2979	-147.702
5	24071302	N	C	A	147	0.001	0.710984	83	52.6227	-92.1337	0.593813	64	57.0425	-28.6301
5	24071318	N	A	C	149	0.001	0.776655	85	41.6339	-130.777	0.843979	64	21.8869	-129.926
5	24071329	N	A	G	152	0.001	0.642953	84	65.8047	-59.687	0.617726	68	57.0371	-38.9558
5	24071337	N	A	T	147	0.001	0.721667	79	48.2336	-92.9611	0.794314	68	30.6704	-113.008
5	24071339	N	G	T	143	0.001	0.782239	78	37.2488	-123.018	0.815595	65	26.28	-118.014
5	24071362	N	G	A	154	0.001	0.743752	78	43.8404	-102.82	0.802834	76	32.857	-130.927
5	24071400	N	A	T	147	0.001	0.774831	71	35.0609	-108.348	0.737	76	43.8431	-96.8557
5	24071405	N	T	G	147	0.001	0.788925	71	32.8637	-115.293	0.737	76	43.8431	-96.8557
5	24071406	N	C	A	141	0.001	0.794314	68	30.6704	-113.008	0.739886	73	41.6499	-94.3942
5	24071418	N	G	A	156	0.001	0.648748	74	57.0291	-54.9794	0.646439	82	63.6101	-59.8617
5	24071448	N	T	A	140	0.001	0.707831	65	41.6606	-70.8875	0.68012	75	52.6334	-69.2667
5	24071454	N	A	T	134	0.001	0.700134	60	39.47	-62.6073	0.66227	74	54.8319	-60.6597
5	24071505	N	A	G	126	0.001	0.717126	53	32.8877	-60.8569	0.781009	73	35.0582	-114.509
5	24071522	N	G	T	125	0.001	0.714429	49	30.6958	-55.4397	0.737	76	43.8431	-96.8557
5	24071530	N	C	A	129	0.001	0.740901	54	30.6891	-70.1814	0.773516	75	37.2528	-113.776
5	24071637	N	A	G	121	0.001	0.509811	51	54.8626	-2.21684	0.528591	70	72.415	-9.01761
5	24071838	N	T	C	149	0.001	0.565261	69	65.8247	-20.9523	0.662609	80	59.2184	-65.7333
5	24071874	N	T	C	144	0.001	0.632441	68	54.8399	-44.372	0.710667	76	48.2376	-84.2142
5	24071886	N	A	C	136	0.001	0.625083	64	52.648	-39.1983	0.694574	72	48.2429	-72.7037
5	24071970	N	G	A	148	0.001	0.750167	72	39.454	-97.937	0.829167	76	28.4626	-145.672
5	24071976	N	G	A	148	0.001	0.843086	70	24.0761	-141.621	0.923359	78	13.0793	-210.842
5	24071991	N	T	A	151	0.149007	0.595105	68	39.3873	-25.1128	0.666221	83	16.3464	-47.1196
5	24072020	N	G	A	137	0.001	0.619127	63	52.6494	-36.5643	0.689315	74	50.4375	-72.3854
5	24072030	N	A	G	135	0.001	0.609448	64	54.8452	-33.8486	0.676174	71	50.4415	-63.925
5	24072073	N	T	C	142	0.001	0.757748	66	35.0676	-93.0918	0.7765	76	37.2514	-116.849
5	24072093	N	A	T	133	0.001	0.754556	57	30.6851	-79.1873	0.763334	76	39.4487	-110.041
5	24072114	N	T	A	130	0.001	0.819886	61	24.0881	-112.685	0.927822	69	10.8941	-189.415
5	24072121	N	C	T	127	0.001	0.716811	60	37.2728	-68.7766	0.836045	67	24.0801	-131.921
5	24072128	N	C	A	127	0.001	0.813769	59	24.0908	-106.328	0.926755	68	10.8954	-185.983
5	24072153	N	C	A	120	0.001	0.557415	61	59.2437	-16.1856	0.525441	59	61.4436	-6.74429
5	24072163	N	T	A	120	0.001	0.714429	63	39.466	-71.2796	0.824778	57	21.8962	-107.374
5	24072167	N	G	C	115	0.001	0.737864	61	35.0742	-78.0793	0.796494	54	24.0974	-90.5777
5	24072176	N	T	A	123	0.001	0.508202	61	65.8354	-2.21362	0.5	62	68.0313	0
5	24072195	N	G	A	117	0.001	0.508778	57	61.4463	-2.21477	0.533356	60	61.4423	-9.05576
5	24072204	N	A	G	104	0.001	0.775694	49	24.1041	-75.0653	0.763812	55	28.4906	-79.812
5	24072226	N	A	T	94	0.001	0.680972	47	32.8957	-43.6434	0.680972	47	32.8957	-43.6434
5	24072227	N	A	T	94	0.001	0.766135	47	24.1068	-68.9396	0.872589	47	13.1207	-106.159
5	24072228	N	T	G	95	0.001	0.702263	47	30.6985	-49.6523	0.812709	48	19.711	-86.1314
5	24072237	N	C	A	95	0.001	0.666778	48	35.0916	-40.5924	0.787426	47	21.9096	-75.8267
5	24072246	N	C	A	103	0.001	0.736006	53	30.6905	-67.2047	0.840227	50	17.5111	-100.053
5	24072278	N	T	A	127	0.001	0.661398	62	46.059	-50.5129	0.784805	65	30.6745	-103.676
5	24072283	N	C	G	123	0.001	0.74154	58	32.881	-75.6207	0.754016	65	35.0689	-90.0684
5	24072285	N	T	C	122	0.001	0.714429	56	35.0809	-63.3597	0.560646	66	63.6315	-18.5499
5	24072297	N	A	G	140	0.001	0.623271	69	57.0358	-41.5847	0.718456	71	43.8498	-82.1158
5	24072299	N	A	G	135	0.001	0.68194	66	46.0537	-61.664	0.811802	69	28.4719	-123.356
5	24072308	N	T	A	141	0.001	0.720735	68	41.6566	-79.6188	0.849548	73	24.0721	-151.369
5	24072309	N	A	T	143	0.001	0.720735	68	41.6566	-79.6188	0.853569	75	24.0694	-157.892
5	24072314	N	A	T	148	0.001	0.68128	69	48.2469	-64.198	0.569667	79	74.6003	-25.7061
5	24072402	N	T	A	138	0.001	0.671543	70	50.4428	-61.1313	0.794314	68	30.6704	-113.008
5	24072409	N	A	T	147	0.001	0.689315	74	50.4375	-72.3854	0.657639	73	54.8333	-57.9077
5	24072428	N	A	G	142	0.001	0.65288	72	54.8346	-55.1699	0.642953	70	54.8373	-49.7392
5	24072441	N	A	T	147	0.001	0.6975	76	50.4348	-78.0873	0.633892	71	57.0331	-46.8943
5	24072542	N	A	G	126	0.001	0.523092	65	68.0273	-6.73019	0.541011	61	61.4409	-11.3964
5	24072555	N	C	G	126	0.0119048	0.833437	65	23.1336	-125.483	0.768817	61	23.8007	-86.825
5	24072661	N	C	G	115	0.001	0.647157	68	52.6427	-49.9147	0.63839	47	37.2901	-32.207
5	24072664	N	G	T	116	0.001	0.788071	66	30.6731	-106.778	0.840227	50	17.5111	-100.053
5	24072689	N	A	T	118	0.001	0.539709	63	63.6355	-11.3834	0.527291	55	57.0545	-6.75539
5	24072696	N	T	A	118	0.001	0.515162	66	70.2232	-4.45506	0.538487	52	52.664	-9.09689
5	24072767	N	G	A	139	0.001	0.811802	69	28.4719	-123.356	0.814496	70	28.4706	-126.526
5	24072806	N	G	A	122	0.001	0.745927	59	32.8797	-78.6117	0.58736	63	57.0438	-26.1
5	24072809	N	G	T	123	0.001	0.482747	58	61.4449	4.46341	0.615462	65	54.8439	-36.4513
5	24072825	N	T	A	135	0.001	0.528591	70	72.415	-9.01761	0.661646	65	48.2522	-53.0496
5	24072833	N	C	A	133	0.001	0.565261	69	65.8247	-20.9523	0.437458	64	61.4369	18.5804
5	24073082	N	A	T	145	0.001	0.569491	72	68.0179	-23.3656	0.616516	73	61.4249	-41.3483
5	24073151	N	A	C	151	0.00993378	0.619216	76	62.7095	-43.854	0.676855	75	44.7508	-65.6228
5	24073296	N	C	T	123	0.001	0.783522	60	28.4839	-95.1645	0.857381	63	19.691	-134.537
5	24073433	N	T	A	137	0.001	0.764883	68	35.0649	-99.1672	0.826305	69	26.2747	-130.768
5	24073444	N	A	T	133	0.001	0.588294	68	61.4316	-28.4955	0.600067	65	57.0411	-31.1815
5	24073517	N	C	T	146	0.001	0.760737	71	37.2581	-101.563	0.586725	75	68.0139	-30.8287
5	24073538	N	T	G	141	0.001	0.847454	72	24.0734	-148.115	0.956827	69	6.49965	-209.399
5	24073550	N	A	G	133	0.001	0.575808	66	61.4342	-23.4933	0.552274	67	65.8274	-16.1133
5	24073589	N	A	G	131	0.001	0.596839	62	54.8479	-28.704	0.608768	69	59.233	-36.2454
5	24073725	N	A	G	171	0.001	0.604721	86	74.5909	-43.3455	0.552977	85	83.3812	-20.7298
5	24073740	N	T	C	174	0.001	0.76762	86	43.8298	-127.01	0.852508	88	28.4465	-184.522
5	24073820	N	C	G	135	0.001	0.661124	59	43.8658	-47.9763	0.6975	76	50.4348	-78.0873
5	24073821	N	C	T	132	0.001	0.642953	56	43.8698	-39.7913	0.710667	76	48.2376	-84.2143
5	24073896	N	T	C	138	0.001	0.791239	67	30.6718	-109.889	0.788925	71	32.8637	-115.293
5	24073904	N	T	A	137	0.001	0.59708	67	59.2357	-31.1024	0.585771	70	63.6261	-28.4341
5	24073944	N	T	A	131	0.001	0.619127	63	52.6494	-36.5643	0.573579	68	63.6288	-23.4482
5	24073977	N	G	A	140	0.001	0.507251	69	74.6136	-2.21172	0.746643	71	39.4553	-94.9336
5	24074008	N	T	A	137	0.001	0.507468	67	72.4191	-2.21214	0.714429	70	43.8511	-79.1996
5	24074014	N	G	C	130	0.001	0.48386	62	65.834	4.45898	0.70602	68	43.8538	-73.4018
5	24074018	N	T	A	138	0.001	0.462662	67	68.0246	11.3596	0.718456	71	43.8498	-82.1158
5	24074101	N	T	G	151	0.001	0.521754	69	72.4164	-6.72215	0.585423	82	74.5963	-33.1631
5	24074104	N	A	G	147	0.001	0.522403	67	70.2218	-6.72604	0.587558	80	72.4017	-33.2238
5	24074138	N	C	G	164	0.001	0.774831	71	35.0609	-108.348	0.785136	93	43.8205	-148.551
5	24074173	N	G	T	153	0.001	0.600067	65	57.0411	-31.1815	0.602341	88	76.7855	-43.258
5	24074174	N	G	C	146	0.001	0.793299	58	26.2893	-95.9721	0.795652	88	39.4327	-147.081
5	24074384	N	C	T	52	0.001	0.73929	23	13.1527	-29.6519	0.586264	29	26.328	-11.8525
5	24074554	N	T	C	39	0.001	0.625083	16	13.162	-9.79958	0.521754	23	24.1388	-2.24072
5	24074661	N	C	G	58	0.001	0.846385	26	8.75422	-53.2689	0.625083	32	26.324	-19.5992
5	24074721	N	T	G	83	0.001	0.666778	42	30.7051	-35.5183	0.731862	41	24.1148	-50.898
5	24074731	N	G	T	85	0.001	0.841137	44	15.3219	-88.3557	0.634236	41	32.9037	-27.1572
5	24074765	N	A	G	101	0.001	0.782006	55	26.2933	-86.6544	0.674029	46	32.897	-40.8388
5	24074766	N	T	C	103	0.0291262	0.750413	56	24.2168	-71.8726	0.743961	47	20.1184	-58.0621
5	24074854	N	T	C	140	0.0857143	0.492056	75	36.4213	2.19722	0.540943	65	58.2675	-11.3711
5	24074876	N	T	G	156	0.001	0.70384	81	52.6254	-86.3519	0.760174	75	39.45	-107.002
5	24074877	N	T	G	147	0.001	0.513167	76	81.196	-4.44707	0.605704	71	61.4276	-36.1514
5	24074892	N	G	C	155	0.001	0.57322	82	76.7935	-28.1291	0.547977	73	72.4111	-16.0528
5	24074903	N	T	C	166	0.00903614	0.558494	87	74.6612	-22.9049	0.557309	79	75.9482	-20.8026
5	24074964	N	A	G	155	0.001	0.797496	74	32.8597	-124.653	0.777963	81	39.442	-125.353
5	24075086	N	C	T	142	0.001	0.8002	70	30.6678	-119.268	0.764065	72	37.2568	-104.604
5	24075115	N	T	A	143	0.001	0.808425	73	30.6638	-128.711	0.757315	70	37.2595	-98.5316
5	24075143	N	C	T	138	0.001	0.757315	70	37.2595	-98.5316	0.764883	68	35.0649	-99.1672
5	24075241	N	G	A	151	0.001	0.640093	75	59.225	-52.1011	0.605333	76	65.8154	-38.5493
5	24075258	N	C	A	153	0.001	0.66208	71	52.6387	-58.123	0.756269	82	43.8351	-114.852
5	24075265	N	G	T	153	0.001	0.643932	73	57.0305	-52.269	0.625083	80	65.81	-48.9979
5	24075267	N	G	A	155	0.001	0.569491	72	68.0179	-23.3656	0.530141	83	85.581	-11.2875
5	24075280	N	A	G	159	0.001	0.6501	80	61.4156	-60.0455	0.582333	79	72.403	-30.7129
5	24075293	N	C	T	153	0.001	0.623459	77	63.6168	-46.4844	0.592167	76	68.0126	-33.3549
5	24075294	N	A	T	152	0.00986842	0.842267	75	25.3766	-150.08	0.884123	77	13.7078	-174.718
5	24075397	N	G	A	104	0.001	0.634705	52	41.6779	-34.5773	0.538487	52	52.664	-9.09689
5	24075434	N	C	T	133	0.001	0.898817	69	15.2885	-171.202	0.797073	64	28.4786	-107.615
5	24075444	N	A	T	175	0.001	0.907248	86	17.4631	-219.797	0.854169	89	28.4452	-187.788
5	24075454	N	G	A	187	0.00802139	0.927027	93	14.3832	-252.833	0.840541	94	25.9043	-182.967
5	24075545	N	T	A	193	0.001	0.6738	95	67.9872	-84.214	0.622531	98	81.1666	-58.6712
5	24075560	N	C	T	201	0.00746269	0.561532	99	85.342	-27.5915	0.588679	102	91.266	-42.7432
5	24075587	N	A	G	209	0.00717703	0.643547	98	75.9628	-69.6348	0.646157	111	76.8204	-79.0851
5	24075613	N	G	T	203	0.0147783	0.657119	91	60.0134	-69.6552	0.70474	112	64.2862	-116.635
5	24075637	N	T	C	207	0.001	0.696209	102	67.9779	-104.004	0.723959	105	63.5795	-125.073
5	24075666	N	A	C	209	0.0143541	0.63572	95	59.8945	-60.5547	0.686008	114	76.9077	-108.128
5	24075677	N	T	C	207	0.001	0.687625	96	65.7887	-92.9358	0.729883	111	65.7687	-136.394
5	24075747	N	C	T	174	0.00862069	0.757901	79	34.1265	-108.012	0.642931	95	73.6105	-67.1055
5	24075758	N	C	G	174	0.001	0.595302	84	74.5936	-38.2219	0.700134	90	59.205	-93.911
5	24075799	N	G	T	136	0.001	0.564559	62	59.2424	-18.6129	0.689315	74	50.4375	-72.3854
5	24075825	N	A	G	143	0.001	0.661646	65	48.2522	-53.0496	0.705265	78	50.4321	-83.8349
5	24075884	N	A	G	159	0.001	0.565261	69	65.8247	-20.9523	0.57783	90	83.3745	-32.9478
5	24075952	N	C	T	135	0.0111111	0.798524	55	17.4792	-88.8517	0.726692	80	47.1493	-95.8966
5	24076018	N	G	A	133	0.001	0.684334	57	39.474	-54.0638	0.6185	76	63.6182	-43.854
5	24076031	N	C	A	139	0.001	0.508202	61	65.8354	-2.21362	0.576974	78	72.4044	-28.2202
5	24076035	N	G	T	137	0.001	0.5	62	68.0313	0	0.573382	75	70.2112	-25.7886
5	24076046	N	C	T	133	0.001	0.709817	62	39.4673	-68.3755	0.647986	71	54.8359	-52.4469
5	24076082	N	A	G	138	0.001	0.754016	65	35.0689	-90.0684	0.657639	73	54.8333	-57.9077
5	24076106	N	C	A	151	0.001	0.802834	76	32.857	-130.927	0.786858	75	35.0556	-120.702
5	24076107	N	C	T	153	0.001	0.605333	76	65.8154	-38.5493	0.610463	77	65.8141	-41.1371
5	24076114	N	T	A	152	0.001	0.730923	78	46.0377	-96.3623	0.783973	74	35.0569	-117.602
5	24076134	N	T	C	150	0.001	0.640093	75	59.225	-52.1011	0.706805	75	48.2389	-81.3196
5	24076161	N	T	A	144	0.001	0.768295	69	35.0636	-102.219	0.760174	75	39.45	-107.002
5	24076174	N	A	T	132	0.001	0.68194	66	46.0537	-61.664	0.68194	66	46.0537	-61.664
5	24076245	N	A	T	123	0.001	0.716811	60	37.2728	-68.7766	0.682662	63	43.8605	-59.1302
5	24076270	N	C	A	119	0.001	0.686692	67	46.0524	-64.4885	0.71168	52	32.889	-57.9463
5	24076273	N	A	T	123	0.001	0.794314	68	30.6704	-113.008	0.782006	55	26.2933	-86.6544
5	24076324	N	G	A	142	0.001	0.658	76	57.0265	-60.4436	0.666778	66	48.2509	-55.8145
5	24076336	N	G	A	133	0.001	0.887582	71	17.4831	-169.28	0.822796	62	24.0868	-115.874
5	24076338	N	C	T	136	0.001	0.666778	72	52.6374	-60.8885	0.687625	64	43.8591	-61.9572
5	24076358	N	T	C	142	0.001	0.701433	77	50.4335	-80.9556	0.661646	65	48.2522	-53.0496
5	24076369	N	C	A	124	0.001	0.794314	68	30.6704	-113.008	0.660822	56	41.6726	-45.4398
5	24076391	N	C	T	143	0.001	0.671	79	57.0225	-68.7415	0.656354	64	48.2536	-50.3004
5	24076414	N	G	C	141	0.001	0.730923	78	46.0377	-96.3623	0.682662	63	43.8605	-59.1302
5	24076497	N	T	C	157	0.001	0.704682	88	57.0105	-94.2684	0.710285	69	43.8525	-76.2948
5	24076513	N	G	T	160	0.001	0.580699	93	85.5677	-35.3883	0.656821	67	50.4468	-52.836
5	24076519	N	G	A	160	0.001	0.813396	91	37.2314	-163.749	0.942324	69	8.69687	-199.139
5	24076591	N	T	G	153	0.001	0.716194	81	50.4281	-92.5361	0.65288	72	54.8346	-55.1699
5	24076600	N	T	C	149	0.001	0.675793	74	52.6347	-66.4609	0.640093	75	59.225	-52.1011
5	24076706	N	T	A	134	0.001	0.671756	67	48.2496	-58.5946	0.612015	67	57.0385	-36.3452
5	24076752	N	C	T	134	0.001	0.738621	65	37.2661	-83.5173	0.637773	69	54.8386	-47.0474
5	24076761	N	T	C	133	0.001	0.555593	63	61.4382	-16.16	0.628657	70	57.0345	-44.231
5	24076812	N	C	A	124	0.001	0.803774	56	24.0948	-96.8521	0.779598	68	32.8677	-106.002
5	24076823	N	C	T	123	0.0121951	0.752066	57	23.754	-74.839	0.759705	66	34.078	-93.0918
5	24076898	N	G	T	115	0.001	0.803233	66	28.4759	-113.89	0.836959	49	17.5124	-96.8224
5	24076904	N	T	C	120	0.001	0.468729	64	65.8314	9.03906	0.69656	56	37.2781	-57.2191
5	24076946	N	T	A	117	0.001	0.777963	63	30.6771	-97.4964	0.611185	54	46.0697	-29.0558
5	24076964	N	T	G	111	0.001	0.833556	60	21.8922	-116.999	0.70602	51	32.8903	-55.0514
5	24076970	N	T	C	106	0.001	0.879564	58	15.3032	-134.361	0.72932	48	28.4999	-58.8088
5	24077076	N	T	C	85	0.001	0.780675	41	19.7203	-64.2185	0.40903	44	39.4914	19.0405
5	24077110	N	G	C	93	0.001	0.927114	41	6.53699	-112.276	0.76941	52	26.2973	-77.4284
5	24077112	N	T	A	91	0.001	0.927114	41	6.53699	-112.276	0.760174	50	26.3	-71.3346
5	24077115	N	T	C	93	0.001	0.902708	41	8.73421	-103.132	0.750167	52	28.4946	-70.7323
5	24077188	N	A	G	84	0.001	0.58145	43	39.4927	-16.5252	0.561016	41	39.4954	-11.5974
5	24077199	N	G	A	88	0.001	0.73929	46	26.3053	-59.3037	0.690603	42	28.5079	-41.4075
5	24077584	N	T	C	176	0.001	0.825799	86	32.8437	-162.66	0.855793	90	28.4439	-191.058
5	24077585	N	C	T	171	0.001	0.81949	83	32.8477	-153.082	0.863879	88	26.2493	-192.514
5	24077609	N	A	G	175	0.001	0.831546	83	30.6504	-160.583	0.913319	92	17.4551	-240.167
5	24077623	N	A	T	178	0.001	0.857381	84	26.2547	-179.383	0.840653	94	32.833	-188.409
5	24077681	N	T	C	165	0.001	0.859214	78	24.0654	-167.711	0.862311	87	26.2506	-189.226
5	24077683	N	G	A	160	0.001	0.623459	77	63.6168	-46.4844	0.578366	83	76.7922	-30.6085
5	24077704	N	C	G	167	0.001	0.842334	76	26.2653	-153.317	0.846385	91	30.6398	-186.441
5	24077719	N	A	T	177	0.001	0.845469	84	28.4519	-171.5	0.828176	93	35.0315	-177.561
5	24077727	N	C	A	170	0.001	0.837434	86	30.6464	-170.246	0.797818	84	37.2408	-141.691
5	24077734	N	C	T	168	0.001	0.841137	88	30.6438	-176.711	0.825217	80	30.6544	-150.963
5	24077740	N	A	C	168	0.001	0.911386	90	17.4578	-233.368	0.859214	78	24.0654	-167.711
5	24077791	N	G	T	128	0.001	0.439353	66	63.6315	18.5499	0.629118	62	50.4535	-39.3317
5	24078002	N	C	G	76	0.001	0.655276	29	21.9336	-22.6148	0.617099	47	39.4874	-26.768
5	24078099	N	A	G	76	0.001	0.793299	29	13.1447	-47.986	0.680972	47	32.8957	-43.6434
5	24078208	N	G	T	130	0.001	0.870618	54	15.3086	-121.095	0.8555	76	24.0681	-161.161
5	24078250	N	G	A	153	0.001	0.507942	63	68.0299	-2.2131	0.533356	90	92.1634	-13.5836
5	24078256	N	C	A	154	0.001	0.555593	63	61.4382	-16.16	0.582473	91	83.3731	-35.4422
5	24078304	N	A	G	173	0.001	0.600067	60	52.6534	-28.783	0.619549	113	94.3299	-65.8392
5	24078484	N	A	G	164	0.001	0.885503	61	15.2992	-144.36	0.815745	103	41.6099	-187.12
5	24078501	N	A	G	151	0.001	0.616745	60	50.4561	-34.0581	0.604465	91	78.9787	-45.7436
5	24078515	N	T	A	155	0.001	0.677041	65	46.055	-58.8536	0.755726	90	48.2189	-125.732
5	24078528	N	G	T	149	0.001	0.750167	64	35.0702	-87.0551	0.847291	85	28.4505	-174.749
5	24078540	N	T	A	148	0.001	0.746433	67	37.2635	-89.4929	0.827379	81	30.6531	-154.164
5	24078562	N	G	A	147	0.001	0.76941	65	32.8717	-96.7855	0.853895	82	26.2573	-172.84
5	24078565	N	T	C	151	0.001	0.676588	68	48.2482	-61.3892	0.662759	83	61.4116	-68.2701
5	24078578	N	A	G	155	0.001	0.685838	70	48.2456	-67.0203	0.552977	85	83.3812	-20.7298
5	24078648	N	G	T	146	0.001	0.941471	68	8.6982	-195.676	0.846385	78	26.2627	-159.807
5	24078677	N	T	C	147	0.0102041	0.611151	77	64.8656	-41.1371	0.478111	70	63.8561	6.64883
5	24078902	N	T	C	110	0.001	0.603843	53	46.071	-26.4692	0.421	57	52.6574	21.202
5	24078974	N	T	A	117	0.001	0.545485	55	54.8573	-11.4413	0.53228	62	63.6368	-9.04713
5	24079094	N	G	A	91	0.001	0.710667	38	24.1188	-42.1071	0.50944	53	57.0571	-2.21611
5	24079198	N	G	C	115	0.001	0.750167	60	32.8783	-81.6142	0.581873	55	50.4628	-21.2544
5	24079237	N	G	C	93	0.001	0.68194	44	30.7025	-41.1093	0.571476	49	46.0764	-16.384
5	24079253	N	T	A	96	0.001	0.652276	46	35.0942	-35.0904	0.56004	50	48.2722	-13.9051
5	24079436	N	G	T	95	0.001	0.77161	35	17.5311	-52.6395	0.733489	60	35.0756	-75.1101
5	24079500	N	A	T	94	0.001	0.561016	41	39.4954	-11.5974	0.49056	53	57.0571	2.21611
5	24079517	N	G	A	91	0.001	0.80973	42	17.5218	-74.4515	0.714429	49	30.6958	-55.4397
5	24079538	N	G	A	81	0.001	0.648748	37	28.5146	-27.4897	0.727424	44	26.308	-53.3776
5	24079584	N	A	C	86	0.001	0.5	40	43.8911	0	0.5	46	50.4748	0
5	24079655	N	C	A	92	0.001	0.674535	43	30.7038	-38.3026	0.755272	49	26.3013	-68.3063
5	24079677	N	T	A	96	0.001	0.533356	45	46.0817	-6.79182	0.509811	51	54.8626	-2.21684
5	24079844	N	A	G	77	0.001	0.5	34	37.3075	0	0.511636	43	46.0844	-2.22048
5	24079931	N	A	G	84	0.001	0.579	38	35.1049	-14.1347	0.761044	46	24.1081	-65.896
5	24079956	N	C	A	92	0.001	0.622304	45	37.2928	-26.8858	0.553227	47	46.079	-11.519
5	24080139	N	T	G	116	0.001	0.607214	56	48.2642	-28.9582	0.616745	60	50.4561	-34.0581
5	24080159	N	C	T	120	0.001	0.745927	59	32.8797	-78.6117	0.737864	61	35.0742	-78.0793
5	24080163	N	C	T	121	0.001	0.562542	64	61.4369	-18.5804	0.614111	57	48.2629	-31.5551
5	24080241	N	A	T	124	0.0120968	0.795506	58	25.4274	-95.9721	0.786948	66	23.8951	-102.046
5	24080249	N	T	A	126	0.001	0.816878	60	24.0894	-109.503	0.848717	66	21.8842	-136.424
5	24080262	N	G	A	129	0.001	0.806656	62	26.284	-108.52	0.82111	67	26.2773	-124.378
5	24080265	N	A	G	131	0.001	0.793847	63	28.4799	-104.49	0.823745	68	26.276	-127.57
5	24080291	N	T	A	120	0.001	0.636455	55	43.8711	-37.1016	0.569277	65	61.4356	-21.0252
5	24080296	N	G	A	120	0.001	0.768036	56	28.4892	-82.8617	0.859615	64	19.6897	-137.815
5	24080321	N	T	C	122	0.001	0.810552	58	24.0921	-103.161	0.87525	64	17.4924	-145.963
5	24080332	N	T	A	103	0.001	0.771014	48	24.1054	-71.9963	0.818394	55	21.8989	-100.994
5	24080340	N	A	T	70	0.001	0.566711	30	28.5239	-9.32383	0.57505	40	37.2995	-14.0868
5	24080352	N	A	T	60	0.001	0.592654	27	24.1335	-11.9174	0.697101	33	21.9282	-33.8266
5	24080353	N	C	A	61	0.001	0.633422	30	24.1295	-19.7372	0.677538	31	21.9309	-28.159
5	24080355	N	C	A	61	0.001	0.633422	30	24.1295	-19.7372	0.677538	31	21.9309	-28.159
5	24080363	N	T	C	118	0.001	0.796808	59	26.288	-99.0964	0.915531	59	10.9074	-155.211
5	24080386	N	C	T	132	0.001	0.676588	68	48.2482	-61.3892	0.687625	64	43.8591	-61.9572
5	24080455	N	G	A	110	0.001	0.776046	58	28.4866	-88.9932	0.923359	52	8.71954	-140.561
5	24080456	N	C	G	112	0.001	0.593283	59	52.6547	-26.2324	0.452799	53	52.6627	11.4585
5	24080497	N	G	A	111	0.001	0.745618	55	30.6878	-73.1711	0.910988	56	10.9114	-145.006
5	24080507	N	C	T	105	0.001	0.648247	54	41.6752	-39.9683	0.647157	51	39.482	-37.4361
5	24080514	N	T	G	110	0.001	0.596556	57	50.4601	-26.3056	0.452799	53	52.6627	11.4585
5	24080545	N	T	A	110	0.001	0.666778	57	41.6712	-48.2034	0.792648	53	24.0988	-87.4546
5	24080646	N	C	T	101	0.001	0.551054	49	48.2736	-11.4972	0.750167	52	28.4946	-70.7323
5	24080729	N	T	C	104	0.0144231	0.633954	49	38.6032	-32.0546	0.668301	55	32.1898	-44.8916
5	24080733	N	A	T	138	0.001	0.818394	66	26.2787	-121.192	0.847454	72	24.0734	-148.115
5	24080774	N	A	T	162	0.001	0.815025	81	32.8503	-146.723	0.777963	81	39.442	-125.353
5	24080835	N	G	C	160	0.001	0.867715	83	24.0588	-184.159	0.92236	77	13.0807	-207.42
5	24080864	N	C	A	160	0.001	0.625083	80	65.81	-48.9979	0.57505	80	74.5989	-28.1735
5	24080873	N	A	T	166	0.001	0.862742	80	24.0628	-174.279	0.907248	86	17.4631	-219.797
5	24080879	N	G	A	162	0.001	0.658333	79	59.2197	-62.9796	0.62659	83	68.0033	-51.5132
5	24080952	N	A	C	159	0.001	0.805399	77	32.8557	-134.074	0.768472	82	41.6379	-121.576
5	24080963	N	A	G	153	0.001	0.764065	72	37.2568	-104.604	0.70384	81	52.6254	-86.3519
5	24081086	N	C	G	121	0.001	0.830729	59	21.8936	-113.784	0.725957	62	37.2701	-74.6368
5	24081116	N	G	A	134	0.001	0.87525	64	17.4924	-145.963	0.814496	70	28.4706	-126.526
5	24081130	N	G	C	140	0.001	0.823745	68	26.276	-127.57	0.708472	72	46.0457	-78.8062
5	24081236	N	T	C	138	0.001	0.76208	63	32.8743	-90.6868	0.8002	75	32.8583	-127.787
5	24081256	N	G	T	137	0.001	0.803233	66	28.4759	-113.89	0.803019	71	30.6664	-122.408
5	24081313	N	A	T	163	0.001	0.738254	84	48.2269	-107.731	0.785	79	37.2474	-126.114
5	24081349	N	G	A	169	0.001	0.747291	87	48.2229	-116.696	0.866098	82	24.0601	-180.862
5	24081375	N	G	C	177	0.00847458	0.723492	91	46.9029	-105.157	0.780664	86	40.7728	-133.858
5	24081381	N	T	C	186	0.001	0.774377	93	46.0177	-141.63	0.806656	93	39.426	-162.78
5	24081382	N	A	T	177	0.001	0.786708	89	41.6286	-143.139	0.795652	88	39.4327	-147.081
5	24081384	N	T	G	182	0.001	0.891566	92	21.8495	-222.484	0.87803	90	24.0494	-207.338
5	24081390	N	G	A	178	0.001	0.747418	91	50.4148	-122.137	0.770295	87	43.8284	-130.067
5	24081405	N	A	T	182	0.001	0.864827	96	28.4359	-210.751	0.84907	86	28.4492	-178.003
5	24081411	N	T	A	174	0.001	0.633422	90	72.3884	-59.2115	0.63104	84	68.0019	-54.1686
5	24081449	N	G	C	173	0.001	0.823745	85	32.845	-159.463	0.818394	88	35.0382	-161.59
5	24081493	N	G	T	173	0.001	0.593085	86	76.7881	-38.1497	0.62077	87	72.3924	-51.2611
5	24081501	N	G	T	174	0.001	0.69676	89	59.2064	-91.0456	0.694247	85	57.0145	-85.6632
5	24081555	N	C	T	168	0.001	0.8002	85	37.2394	-144.825	0.867715	83	24.0588	-184.159
5	24081558	N	G	A	169	0.001	0.750167	88	48.2216	-119.701	0.827379	81	30.6531	-154.164
5	24081561	N	C	A	167	0.001	0.827805	87	32.8423	-165.863	0.787692	80	37.2461	-129.216
5	24081581	N	G	T	145	0.062069	0.723953	73	28.5654	-76.1442	0.765065	72	22.8771	-91.6348
5	24081591	N	C	A	145	0.001	0.746831	75	41.6472	-100.374	0.785905	70	32.865	-112.188
5	24081646	N	T	A	111	0.001	0.423026	52	48.2696	18.8135	0.576322	59	54.8519	-21.1533
5	24081648	N	A	T	110	0.001	0.615462	52	43.8751	-29.161	0.413736	58	52.656	23.705
5	24081697	N	A	C	103	0.001	0.632742	49	39.4847	-32.0546	0.444407	54	52.6614	13.8514
5	24081701	N	T	G	117	0.166667	0.428571	56	18.0087	13.1833	0.581633	61	29.5547	-17.7254
5	24081708	N	A	G	116	0.001	0.69656	56	37.2781	-57.2191	0.616745	60	50.4561	-34.0581
5	24081774	N	T	C	108	0.0138889	0.76106	59	23.9189	-80.8089	0.881113	49	12.2717	-112.792
5	24081845	N	T	G	46	0.001	0.73929	23	13.1527	-29.6519	0.478246	23	24.1388	2.24072
5	24082487	N	C	G	34	0.001	0.5	22	24.1401	0	0.750167	12	6.57567	-16.3228
5	24082795	N	C	A	92	0.001	0.689782	58	39.4727	-56.8964	0.882608	34	8.74355	-79.6315
5	24082819	N	A	G	91	0.001	0.772111	57	28.4879	-85.9223	0.882608	34	8.74355	-79.6315
5	24082849	N	A	T	94	0.001	0.810552	58	24.0921	-103.161	0.889149	36	8.74088	-86.313
5	24082850	N	C	A	94	0.001	0.561444	57	54.8546	-16.2424	0.459432	37	37.3035	6.83519
5	24082856	N	T	G	90	0.001	0.618261	55	46.0684	-31.6659	0.628657	35	28.5172	-22.1155
5	24082882	N	C	A	95	0.001	0.707035	58	37.2755	-62.9692	0.594658	37	32.909	-16.7129
5	24082884	N	T	A	97	0.001	0.557415	61	59.2437	-16.1856	0.583389	36	32.9104	-14.188
5	24082888	N	T	G	99	0.001	0.803481	61	26.2853	-105.371	0.921334	38	6.54099	-102
5	24082892	N	C	T	98	0.0153061	0.740181	61	33.9043	-78.0793	0.808738	37	9.44933	-60.9981
5	24082954	N	C	T	100	0.001	0.854782	55	17.5044	-116.316	0.711252	45	28.5039	-50.0267
5	24083068	N	C	T	116	0.001	0.524607	61	63.6382	-6.73929	0.581873	55	50.4628	-21.2544
5	24083097	N	G	T	116	0.012931	0.491151	58	53.2429	2.19722	0.56957	58	53.9263	-18.6848
5	24083158	N	A	G	96	0.001	0.673585	49	35.0902	-43.3752	0.659681	47	35.0929	-37.8304
5	24083228	N	T	A	83	0.001	0.684334	38	26.316	-36.0426	0.666778	45	32.8984	-38.0553
5	24083232	N	T	G	82	0.001	0.722371	36	21.9242	-42.5216	0.652276	46	35.0942	-35.0904
5	24083295	N	C	T	110	0.001	0.600067	45	39.49	-21.5872	0.538487	65	65.83	-11.3711
5	24083297	N	T	A	112	0.001	0.583389	48	43.8805	-18.9174	0.546906	64	63.6341	-13.7467
5	24083300	N	A	T	117	0.001	0.686399	51	35.0876	-48.9993	0.697101	66	43.8565	-67.6532
5	24083310	N	C	A	115	0.001	0.720147	50	30.6945	-58.3583	0.692436	65	43.8578	-64.7983
5	24083311	N	T	A	116	0.001	0.734851	49	28.4986	-61.7682	0.686692	67	46.0524	-64.4885
5	24083337	N	C	T	84	0.001	0.589804	39	35.1036	-16.6438	0.600067	45	39.49	-21.5872
5	24083366	N	A	T	93	0.001	0.512203	41	43.8898	-2.22162	0.5	52	57.0585	0
5	24083382	N	C	T	83	0.001	0.474983	40	41.6939	4.49449	0.558178	43	41.6899	-11.5688
5	24083477	N	G	T	123	0.001	0.843979	64	21.8869	-129.926	0.695045	59	39.4713	-59.7444
5	24083498	N	T	C	132	0.001	0.686692	67	46.0524	-64.4885	0.661646	65	48.2522	-53.0496
5	24083512	N	G	T	124	0.001	0.903495	62	13.1007	-156.387	0.806656	62	26.284	-108.52
5	24083539	N	C	G	79	0.001	0.909364	33	6.54766	-84.9668	0.73929	46	26.3053	-59.3037
5	24083543	N	C	T	113	0.0132743	0.593427	54	47.3789	-23.8348	0.760951	59	23.8763	-80.8089
5	24083565	N	G	A	128	0.001	0.828344	64	24.0841	-122.274	0.734531	64	37.2675	-80.5457
5	24083566	N	T	C	130	0.001	0.507697	65	70.2245	-2.21263	0.754016	65	35.0689	-90.0684
5	24083581	N	G	A	127	0.001	0.615462	65	54.8439	-36.4513	0.5	62	68.0313	0
5	24083597	N	A	G	124	0.0120968	0.636027	63	49.5159	-41.9975	0.5	61	57.5017	0
5	24083692	N	T	G	132	0.001	0.58736	63	57.0438	-26.1	0.550758	69	68.0219	-16.0919
5	24083760	N	T	C	107	0.001	0.872589	47	13.1207	-106.159	0.816878	60	24.0894	-109.503
5	24083784	N	A	G	100	0.001	0.766135	47	24.1068	-68.9396	0.736006	53	30.6905	-67.2047
5	24083816	N	C	T	76	0.001	0.555593	36	35.1076	-9.23427	0.625083	40	32.905	-24.499
5	24083897	N	A	G	87	0.001	0.666778	45	32.8984	-38.0553	0.666778	42	30.7051	-35.5183
5	24083900	N	C	T	86	0.001	0.652276	46	35.0942	-35.0904	0.675117	40	28.5106	-35.7664
5	24084035	N	G	C	70	0.001	0.692436	39	26.3147	-38.879	0.838936	31	10.9448	-61.725
5	24084183	N	G	A	78	0.001	0.812709	32	13.1407	-57.4209	0.761044	46	24.1081	-65.896
5	24084290	N	T	A	106	0.001	0.76762	43	21.9149	-63.5048	0.777963	63	30.6771	-97.4964
5	24084312	N	A	G	100	0.001	0.76762	43	21.9149	-63.5048	0.807222	57	24.0934	-100.003
5	24084488	N	C	T	142	0.001	0.779598	68	32.8677	-106.002	0.756928	74	39.4513	-103.971
5	24084489	N	G	A	140	0.001	0.716562	67	41.6579	-76.6964	0.863256	73	21.8749	-159.332
5	24084502	N	A	G	144	0.001	0.712471	73	46.0444	-81.7057	0.845301	71	24.0748	-144.865
5	24084529	N	T	A	113	0.001	0.56004	50	48.2722	-13.9051	0.650894	63	48.2549	-47.5676
5	24084530	N	A	T	142	0.001	0.849548	73	24.0721	-151.369	0.855309	69	21.8802	-146.213
5	24084536	N	A	T	146	0.001	0.716361	74	46.043	-84.6162	0.903047	72	15.2845	-181.325
5	24084585	N	T	C	124	0.001	0.811018	74	30.6624	-131.871	0.74016	50	28.4972	-64.7424
5	24084591	N	G	A	127	0.001	0.684334	76	52.632	-72.0851	0.843366	51	17.5098	-103.292
5	24084614	N	T	G	124	0.001	0.486477	74	79.0014	4.44852	0.600067	50	43.8778	-23.9858
5	24084710	N	G	A	126	0.001	0.8002	65	28.4772	-110.749	0.754268	61	32.877	-84.6278
5	24084716	N	A	T	135	0.001	0.722371	72	43.8484	-85.0431	0.825614	63	24.0854	-119.071
5	24084734	N	T	G	138	0.001	0.507468	67	72.4191	-2.21214	0.577516	71	65.822	-25.8806
5	24084743	N	T	C	134	0.001	0.723226	65	39.4633	-77.1255	0.855309	69	21.8802	-146.213
5	24084763	N	A	T	149	0.001	0.486102	72	76.8068	4.45001	0.558481	77	74.6029	-20.8294
5	24084787	N	G	T	149	0.001	0.453302	75	74.6056	16.0349	0.60818	74	63.6208	-38.6425
5	24084801	N	T	A	153	0.001	0.675442	77	54.8279	-68.9968	0.802834	76	32.857	-130.927
5	24084804	N	T	A	160	0.001	0.6501	80	61.4156	-60.0455	0.825217	80	30.6544	-150.963
5	24084846	N	A	G	175	0.001	0.584326	89	81.1786	-35.4986	0.755985	86	46.027	-120.292
5	24084885	N	T	G	150	0.001	0.721667	79	48.2336	-92.9611	0.887582	71	17.4831	-169.28
5	24084886	N	G	T	151	0.001	0.827379	81	30.6531	-154.164	0.814496	70	28.4706	-126.526
5	24084890	N	G	C	156	0.001	0.903884	83	17.4671	-209.643	0.822133	73	28.4666	-136.072
5	24084902	N	C	A	150	0.1	0.864253	72	9.86482	-127.195	0.66453	78	29.2079	-51.6444
5	24084914	N	C	G	146	0.001	0.782797	69	32.8663	-109.091	0.857381	77	24.0668	-164.434
5	24084956	N	C	A	122	0.001	0.719445	57	35.0796	-66.2773	0.553882	65	63.6328	-16.1359
5	24084989	N	G	A	130	0.001	0.763812	55	28.4906	-79.812	0.853569	75	24.0694	-157.893
5	24084996	N	G	C	136	0.001	0.633422	60	48.2589	-39.4743	0.6975	76	50.4348	-78.0873
5	24085123	N	G	A	230	0.001	0.542886	105	105.327	-20.5474	0.495997	125	136.061	2.20523
5	24085124	N	A	G	226	0.001	0.943153	105	13.0433	-303.906	0.868014	121	34.9942	-268.768
5	24085154	N	G	A	219	0.001	0.505158	97	105.337	-2.20753	0.680448	122	85.529	-112.91
5	24085155	N	T	A	221	0.001	0.750167	100	54.7972	-136.024	0.810124	121	50.3748	-214.839
5	24085156	N	T	A	225	0.001	0.762551	101	52.5987	-145.707	0.871215	124	34.9902	-278.679
5	24085208	N	C	T	185	0.001	0.853895	82	26.2573	-172.84	0.82546	103	39.4127	-194.552
5	24085261	N	C	T	197	0.001	0.548419	93	92.1594	-20.6474	0.519244	104	109.723	-8.94278
5	24085270	N	A	G	187	0.001	0.568227	88	83.3772	-28.0082	0.515162	99	105.335	-6.6826
5	24085290	N	G	T	180	0.00833333	0.784723	83	38.6252	-131.528	0.814256	97	32.2092	-170.345
5	24085291	N	G	A	182	0.001	0.638647	83	65.806	-56.9939	0.666778	99	72.3764	-83.7217
5	24085295	N	A	G	152	0.001	0.563423	71	68.0193	-20.9189	0.592654	81	72.4004	-35.7523
5	24085301	N	G	T	196	0.001	0.880689	92	24.0468	-213.99	0.87525	104	28.4252	-237.19
5	24085304	N	C	A	201	0.001	0.885674	96	24.0414	-227.328	0.885972	105	26.2267	-248.906
5	24085337	N	A	T	185	0.001	0.516865	89	94.3619	-6.69283	0.489576	96	103.142	4.43614
5	24085350	N	A	G	171	0.001	0.542197	83	83.3838	-15.9716	0.556856	88	85.5744	-23.1111
5	24085385	N	A	G	165	0.001	0.795069	78	35.0516	-130.044	0.873813	87	24.0534	-197.384
5	24085395	N	G	T	159	0.001	0.506671	75	81.1973	-2.21057	0.523825	84	87.7769	-8.97946
5	24085422	N	T	A	163	0.001	0.876795	81	21.8642	-185.772	0.866098	82	24.0601	-180.862
5	24085537	N	C	A	106	0.001	0.843366	51	17.5098	-103.292	0.727424	55	32.885	-66.722
5	24085660	N	T	A	92	0.001	0.697806	43	28.5066	-44.2608	0.694007	49	32.893	-49.3113
5	24085725	N	C	T	94	0.001	0.604721	43	37.2955	-21.6727	0.627536	51	41.6792	-31.9145
5	24085727	N	A	T	97	0.001	0.659197	44	32.8997	-35.2941	0.660484	53	39.4793	-42.9032
5	24085763	N	A	C	96	0.001	0.631667	38	30.7105	-24.6351	0.707035	58	37.2755	-62.9692
5	24085875	N	A	C	109	0.001	0.766135	47	24.1068	-68.9396	0.774377	62	30.6785	-94.4201
5	24085998	N	C	T	110	0.001	0.653949	52	39.4807	-40.1594	0.707035	58	37.2755	-62.9692
5	24086031	N	G	A	116	0.001	0.734851	49	28.4986	-61.7682	0.641886	67	52.644	-47.21
5	24086138	N	T	G	97	0.001	0.583389	36	32.9104	-14.188	0.57382	61	57.0465	-21.1078
5	24086308	N	A	G	92	0.001	0.756269	41	21.9176	-57.4258	0.647157	51	39.482	-37.4361
5	24086325	N	T	C	91	0.001	0.435855	39	37.3008	11.6289	0.615462	52	43.8751	-29.161
5	24086385	N	A	T	92	0.001	0.756928	37	19.7257	-51.9857	0.727424	55	32.885	-66.722
5	24086464	N	C	G	98	0.001	0.710667	38	24.1188	-42.1071	0.866911	60	17.4978	-132.735
5	24086466	N	T	A	101	0.001	0.718094	39	24.1175	-45.0176	0.855076	62	19.6923	-131.264
5	24086482	N	A	G	101	0.001	0.780675	41	19.7203	-64.2185	0.8002	60	26.2867	-102.229
5	24086507	N	G	T	86	0.001	0.666778	33	24.1255	-27.9072	0.584962	53	48.2682	-21.3108
5	24086631	N	A	T	89	0.001	0.793299	29	13.1447	-47.986	0.6501	60	46.0617	-45.0341
5	24086640	N	G	A	89	0.001	0.793299	29	13.1447	-47.986	0.633422	60	48.2589	-39.4743
5	24086641	N	T	G	86	0.001	0.777963	27	13.1473	-41.7842	0.712006	59	37.2741	-65.8661
5	24086780	N	A	G	107	0.0700935	0.611528	37	10.9399	-15.6241	0.629538	70	47.1363	-41.0425
5	24086785	N	C	A	115	0.001	0.666778	42	30.7051	-35.5183	0.671347	73	52.636	-63.668
5	24086818	N	A	C	130	0.001	0.595809	47	41.6846	-21.5091	0.566309	83	78.9894	-25.6316
5	24086866	N	A	C	152	0.001	0.733489	60	35.0756	-75.1101	0.771921	92	46.019	-138.562
5	24086889	N	G	T	155	0.00967742	0.701307	60	38.7733	-62.6073	0.553539	95	83.3889	-22.8262
5	24086894	N	A	T	153	0.001	0.672529	58	41.6699	-50.9847	0.5474	95	94.3539	-20.6289
5	24086947	N	T	A	158	0.001	0.794314	68	30.6704	-113.008	0.789082	90	41.6272	-146.246
5	24087023	N	C	T	154	0.001	0.605704	71	61.4276	-36.1514	0.638647	83	65.806	-56.9939
5	24087028	N	A	T	158	0.001	0.901676	71	15.2859	-177.948	0.862311	87	26.2506	-189.226
5	24087067	N	G	A	151	0.001	0.641886	67	52.644	-47.21	0.547651	84	83.3825	-18.3409
5	24087098	N	G	A	142	0.001	0.614362	70	59.2317	-38.8453	0.583389	72	65.8207	-28.3761
5	24087118	N	C	G	139	0.001	0.528591	70	72.415	-9.01761	0.565261	69	65.8247	-20.9523
5	24087146	N	G	A	129	0.001	0.507697	65	70.2245	-2.21263	0.546906	64	63.6341	-13.7467
5	24087183	N	G	A	102	0.001	0.642953	56	43.8698	-39.7913	0.521754	46	48.2776	-4.48144
5	24087852	N	G	A	109	0.001	0.687625	48	32.8943	-46.4679	0.787077	61	28.4826	-98.2642
5	24087897	N	G	A	92	0.001	0.718094	39	24.1175	-45.0176	0.811529	53	21.9016	-94.646
5	24088069	N	G	A	76	0.001	0.600067	35	30.7145	-16.7901	0.756269	41	21.9176	-57.4258
5	24088121	N	T	G	116	0.001	0.833556	48	17.5138	-93.5994	0.80903	68	28.4732	-120.194
5	24088229	N	G	A	129	0.001	0.695045	59	39.4713	-59.7444	0.77161	70	35.0622	-105.279
5	24088230	N	G	A	128	0.001	0.695045	59	39.4713	-59.7444	0.73929	69	39.458	-88.9556
5	24088257	N	T	C	134	0.001	0.630857	65	52.6467	-41.8511	0.695783	69	46.0497	-70.1779
5	24088361	N	G	A	133	0.001	0.677041	65	46.055	-58.8536	0.735451	68	39.4594	-85.9818
5	24088366	N	G	A	127	0.001	0.507697	65	70.2245	-2.21263	0.677538	62	43.8618	-56.3181
5	24088371	N	T	A	128	0.001	0.615462	65	54.8439	-36.4513	0.603243	63	54.8466	-31.2658
5	24088384	N	T	A	135	0.001	0.479438	73	76.8055	6.71501	0.596839	62	54.8479	-28.704
5	24088406	N	A	T	144	0.001	0.571476	70	65.8234	-23.4057	0.486477	74	79.0014	4.44852
5	24088416	N	A	G	143	0.001	0.869812	69	19.683	-154.277	0.783973	74	35.0569	-117.602
5	24088422	N	C	G	143	0.001	0.449242	69	68.0219	16.0919	0.594658	74	65.818	-33.4258
5	24088451	N	A	G	141	0.001	0.666778	60	43.8645	-50.7404	0.592654	81	72.4004	-35.7523
5	24088550	N	G	A	119	0.001	0.73929	46	26.3053	-59.3037	0.657639	73	54.8333	-57.9077
5	24088674	N	T	C	98	0.001	0.545485	33	32.9144	-6.86478	0.569277	65	61.4356	-21.0252
5	24088679	N	G	A	100	0.001	0.685838	35	24.1228	-33.5101	0.646251	65	50.4495	-47.383
5	24088727	N	G	A	104	0.001	0.683049	41	28.5092	-38.5757	0.76208	63	32.8743	-90.6868
5	24088765	N	T	A	112	0.001	0.744349	43	24.1121	-56.85	0.710285	69	43.8525	-76.2948
5	24088767	N	T	G	113	0.001	0.59097	44	39.4914	-19.0405	0.652276	69	52.6414	-52.6355
5	24088860	N	A	T	111	0.001	0.89388	47	10.9234	-114.598	0.750167	64	35.0702	-87.0551
5	24088931	N	A	G	99	0.001	0.53661	41	41.6926	-6.81138	0.638023	58	46.0644	-39.6272
5	24088995	N	A	G	95	0.001	0.868667	38	10.9354	-84.6088	0.719445	57	35.0796	-66.2773
5	24089308	N	T	A	74	0.001	0.558863	34	32.913	-9.26057	0.474983	40	41.6939	4.49449
5	24089339	N	A	G	90	0.001	0.636455	44	35.0969	-29.6812	0.804551	46	19.7137	-79.8148
5	24089349	N	G	A	92	0.001	0.636455	44	35.0969	-29.6812	0.5	48	52.6694	0
5	24089413	N	G	T	102	0.001	0.788654	52	24.1001	-84.3413	0.780187	50	24.1028	-78.1462
5	24089417	N	C	A	99	0.001	0.568673	51	48.2709	-16.3444	0.5	48	52.6694	0
5	24089422	N	T	G	104	0.001	0.596218	52	46.0724	-23.9073	0.519244	52	54.8613	-4.47139
5	24089437	N	G	A	95	0.001	0.547201	53	52.6627	-11.4585	0.476175	42	43.8885	4.48973
5	24089439	N	A	C	96	0.001	0.547201	53	52.6627	-11.4585	0.465093	43	43.8871	6.80114
5	24089490	N	A	T	117	0.001	0.816878	60	24.0894	-109.503	0.772111	57	28.4879	-85.9223
5	24089525	N	C	G	141	0.001	0.768295	69	35.0636	-102.219	0.791861	72	32.8623	-118.406
5	24089535	N	T	C	142	0.001	0.641886	67	52.644	-47.21	0.68012	75	52.6334	-69.2667
5	24089628	N	T	C	155	0.001	0.723226	65	39.4633	-77.1255	0.677896	90	63.5995	-81.9417
5	24089695	N	C	A	123	0.001	0.714429	49	30.6958	-55.4397	0.729883	74	43.8458	-90.9294
5	24089697	N	G	C	121	0.001	0.723553	47	28.5012	-55.8649	0.756928	74	39.4513	-103.971
5	24089734	N	C	A	118	0.001	0.659197	44	32.8997	-35.2941	0.635225	74	59.2264	-49.4177
5	24089749	N	A	G	125	0.001	0.836959	49	17.5124	-96.8224	0.750167	76	41.6459	-103.378
5	24089755	N	A	T	115	0.001	0.636455	44	35.0969	-29.6812	0.605704	71	61.4276	-36.1514
5	24089756	N	C	G	115	0.001	0.630522	46	37.2915	-29.5336	0.623271	69	57.0358	-41.5847
5	24089757	N	T	A	114	0.001	0.630522	46	37.2915	-29.5336	0.588294	68	61.4316	-28.4955
5	24089773	N	G	A	131	0.001	0.785905	56	26.292	-89.7507	0.746831	75	41.6472	-100.374
5	24089833	N	G	A	131	0.001	0.819886	61	24.0881	-112.685	0.8002	70	30.6678	-119.268
5	24089917	N	A	T	107	0.001	0.61232	49	41.6819	-26.66	0.724288	58	35.0782	-69.2086
5	24089940	N	T	G	102	0.001	0.653163	49	37.2875	-37.6248	0.736006	53	30.6905	-67.2047
5	24089965	N	G	C	93	0.001	0.755726	45	24.1095	-62.866	0.708472	48	30.6971	-52.5375
5	24090000	N	G	A	92	0.001	0.804551	46	19.7137	-79.8148	0.761044	46	24.1081	-65.896
5	24090010	N	A	T	92	0.001	0.707455	41	26.312	-44.6189	0.804124	51	21.9042	-88.3334
5	24090048	N	T	G	78	0.001	0.542886	35	35.1089	-6.84914	0.558178	43	41.6899	-11.5688
5	24092955	N	T	A	57	0.0263158	0.610672	24	13.4979	-11.6559	0.577135	33	29.593	-11.7466
5	24092962	N	T	A	57	0.001	0.565261	23	21.9416	-6.9841	0.558863	34	32.913	-9.26057
5	24092979	N	G	A	57	0.001	0.666778	24	17.5458	-20.2962	0.606131	33	28.5199	-16.8768
5	24093538	N	A	G	57	0.001	0.535738	28	28.5266	-4.53743	0.482747	29	30.7225	2.2317
5	24093539	N	T	A	55	0.001	0.520013	25	26.3334	-2.23723	0.533356	30	30.7211	-4.52788
5	24093830	N	T	G	48	0.001	0.520013	25	26.3334	-2.23723	0.608768	23	19.7443	-12.0818
5	24102193	N	A	T	64	0.001	0.636455	33	26.3227	-22.2609	0.548419	31	30.7198	-6.88245
5	24102222	N	G	C	61	0.001	0.636455	33	26.3227	-22.2609	0.571476	28	26.3294	-9.36228
5	24102253	N	C	T	62	0.001	0.617726	34	28.5186	-19.4779	0.571476	28	26.3294	-9.36228
5	24102278	N	C	A	51	0.001	0.607214	28	24.1321	-14.4791	0.565261	23	21.9416	-6.9841
5	24102323	N	A	C	72	0.001	0.550033	40	39.4967	-9.18958	0.562542	32	30.7185	-9.29021
5	24102329	N	A	G	70	0.001	0.579	38	35.1049	-14.1347	0.593813	32	28.5212	-14.315
5	24102366	N	A	T	70	0.001	0.579	38	35.1049	-14.1347	0.687625	32	21.9296	-30.9786
5	24102371	N	C	T	71	0.001	0.589804	39	35.1036	-16.6438	0.562542	32	30.7185	-9.29021
5	24102466	N	C	T	70	0.001	0.526333	38	39.4994	-4.49976	0.5	32	35.1129	0
5	24102473	N	A	T	72	0.001	0.513523	37	39.5007	-2.22426	0.485705	35	37.3061	2.2258
5	24102479	N	C	T	78	0.001	0.53661	41	41.6926	-6.81138	0.486477	37	39.5007	2.22426
5	24103192	N	A	G	65	0.001	0.666778	30	21.9322	-25.3702	0.457114	35	35.1089	6.84914
5	24103240	N	A	G	59	0.001	0.689782	29	19.7363	-28.4482	0.566711	30	28.5239	-9.32383
5	24103426	N	A	C	58	0.001	0.565261	23	21.9416	-6.9841	0.685838	35	24.1228	-33.5101
5	24103579	N	G	A	94	0.0159574	0.53159	33	25.4793	-4.42475	0.624287	61	49.2314	-36.685
5	24103599	N	G	A	91	0.001	0.700134	30	19.735	-31.3037	0.770672	61	30.6798	-91.3532
5	24103605	N	T	G	94	0.001	0.903495	31	6.55033	-78.1937	0.714429	63	39.466	-71.2796
5	24104000	N	A	C	66	0.001	0.827805	29	10.9474	-55.2876	0.702838	37	24.1201	-39.218
5	24104017	N	C	T	79	0.001	0.529431	34	35.1102	-4.51217	0.533356	45	46.0817	-6.79182
5	24104072	N	G	T	106	0.001	0.551759	58	57.0505	-13.8052	0.583389	48	43.8805	-18.9174
5	24104112	N	A	G	145	0.001	0.933623	75	10.8861	-210.052	0.843086	70	24.0761	-141.621
5	24104113	N	G	A	142	0.001	0.541695	72	72.4124	-13.6839	0.542886	70	70.2178	-13.6983
5	24104194	N	C	T	142	0.0105634	0.69983	64	34.1175	-64.1544	0.629121	78	62.617	-49.1304
5	24104227	N	T	G	178	0.001	0.831546	83	30.6504	-160.583	0.905534	95	19.6483	-241.345
5	24104241	N	T	C	185	0.001	0.587558	80	72.4017	-33.2238	0.619127	105	87.7489	-60.9406
5	24104290	N	C	T	204	0.001	0.771014	96	48.2109	-143.993	0.648247	108	83.3505	-79.9365
5	24104319	N	A	T	208	0.001	0.901258	101	21.8375	-252.765	0.878757	107	28.4212	-247.151
5	24104348	N	A	T	197	0.001	0.821267	95	37.2261	-176.468	0.892419	102	24.0334	-247.416
5	24104386	N	G	T	170	0.001	0.805082	82	35.0462	-142.593	0.863879	88	26.2493	-192.514
5	24104492	N	G	A	170	0.001	0.816	76	30.6598	-138.212	0.723553	94	57.0025	-111.73
5	24104495	N	G	A	169	0.001	0.842334	76	26.2653	-153.317	0.871215	93	26.2427	-209.009
5	24104564	N	T	A	126	0.001	0.700134	50	32.8917	-52.1728	0.552667	76	74.6043	-18.4215
5	24104585	N	G	A	114	0.001	0.939068	49	6.52632	-139.837	0.83099	65	24.0828	-125.483
5	24104595	N	G	T	112	0.001	0.95586	45	4.33443	-136.106	0.836045	67	24.0801	-131.921
5	24104600	N	C	T	109	0.001	0.63839	47	37.2901	-32.207	0.806656	62	26.284	-108.52
5	24104631	N	G	A	106	0.001	0.660484	53	39.4793	-42.9032	0.773768	53	26.296	-80.4928
5	24104796	N	A	C	47	0.001	0.586264	29	26.328	-11.8525	0.388815	18	15.3566	9.68525
5	24104867	N	T	C	115	0.001	0.855076	62	19.6923	-131.264	0.698245	53	35.0849	-54.6951
5	24105025	N	A	T	129	0.001	0.737	57	32.8823	-72.6418	0.80576	72	30.6651	-125.556
5	24105052	N	T	A	156	0.001	0.557181	70	68.0206	-18.4941	0.651264	86	65.802	-65.1127
5	24105053	N	C	A	154	0.001	0.550758	69	68.0219	-16.0919	0.635384	85	68.0006	-56.838
5	24105145	N	C	T	157	0.001	0.731498	67	39.4607	-83.0186	0.844674	90	30.6411	-183.194
5	24105172	N	A	C	144	0.001	0.859615	64	19.6897	-137.815	0.675117	80	57.0211	-71.5329
5	24105188	N	G	A	137	0.0109489	0.703249	57	36.5176	-60.0867	0.825176	80	23.9782	-145.75
5	24105201	N	T	G	127	0.001	0.471679	53	54.8599	6.76158	0.567613	74	70.2125	-23.3277
5	24105207	N	T	A	134	0.001	0.86817	53	15.3099	-117.792	0.740901	81	46.0337	-105.272
5	24105213	N	G	C	125	0.001	0.5	54	59.253	0	0.563423	71	68.0193	-20.9189
5	24105226	N	T	G	123	0.001	0.687625	48	32.8943	-46.4679	0.733489	75	43.8445	-93.8877
5	24105246	N	C	T	111	0.001	0.860706	43	13.126	-92.9705	0.764883	68	35.0649	-99.1672
5	24105572	N	A	T	54	0.001	0.600067	25	21.9389	-11.9929	0.62077	29	24.1308	-17.087
5	24105628	N	T	G	85	0.001	0.695783	46	30.6998	-46.7853	0.76941	39	19.723	-58.0713
5	24105629	N	C	T	83	0.0180723	0.676572	43	29.7187	-38.3026	0.720639	40	17.6657	-43.9354
5	24105707	N	T	G	143	0.001	0.784805	65	30.6745	-103.676	0.807898	78	32.8543	-137.228
5	24105783	N	G	A	149	0.001	0.885503	61	15.2992	-144.36	0.738796	88	50.4188	-113.169
5	24105812	N	C	T	132	0.001	0.754887	53	28.4932	-73.7467	0.911667	79	15.2752	-205.047
5	24105932	N	A	T	159	0.001	0.743406	74	41.6486	-97.3796	0.764883	85	43.8311	-123.959
5	24105988	N	A	T	138	0.001	0.935775	62	8.7062	-174.937	0.829167	76	28.4626	-145.672
5	24106014	N	T	A	129	0.001	0.872976	55	15.3072	-124.404	0.797496	74	32.8597	-124.653
5	24106017	N	T	A	128	0.001	0.887051	53	13.1127	-126.124	0.813543	75	30.6611	-135.039
5	24106074	N	T	C	75	0.001	0.531271	32	32.9157	-4.51953	0.58145	43	39.4927	-16.5252
5	24106080	N	G	A	76	0.001	0.562542	32	30.7185	-9.29021	0.568227	44	41.6886	-14.0041
5	24106104	N	T	G	78	0.001	0.648748	37	28.5146	-27.4897	0.487797	41	43.8898	2.22162
5	24106350	N	T	A	153	0.001	0.616516	73	61.4249	-41.3483	0.700134	80	52.6267	-83.4764
5	24106374	N	A	G	158	0.001	0.658	76	57.0265	-60.4436	0.707455	82	52.624	-89.2378
5	24106380	N	A	G	159	0.001	0.906938	75	15.2805	-191.475	0.869294	84	24.0574	-187.46
5	24106430	N	A	C	149	0.0402685	0.634479	68	35.6767	-40.2559	0.628546	81	57.0795	-48.4431
5	24106526	N	G	A	182	0.001	0.853895	82	26.2573	-172.84	0.790194	100	46.0083	-163.277
5	24106547	N	C	T	237	0.001	0.675556	114	81.1452	-102.227	0.715591	123	76.7388	-140.055
5	24106560	N	G	A	246	0.001	0.891017	119	28.4052	-287.217	0.921541	127	21.8029	-341.139
5	24106573	N	A	G	264	0.001	0.89709	126	28.3959	-310.731	0.92057	138	23.9854	-369.442
5	24106579	N	G	A	268	0.001	0.970684	135	8.60885	-430.165	0.902524	133	28.3865	-334.334
5	24106586	N	T	A	275	0.001	0.92621	135	21.7922	-368.537	0.864529	140	41.5605	-307.008
5	24106593	N	G	T	276	0.001	0.963813	137	10.8034	-426.049	0.913945	139	26.1813	-363.653
5	24106594	N	G	A	280	0.001	0.898817	138	30.5771	-342.405	0.922817	142	23.9801	-383.121
5	24106604	N	T	C	292	0.00513699	0.936282	139	13.6457	-384.461	0.903347	153	31.9086	-384.211
5	24106605	N	A	G	293	0.001	0.898817	138	30.5771	-342.405	0.929319	155	23.9627	-427.705
5	24106608	N	C	A	307	0.136808	0.654615	149	46.0153	-84.2669	0.751242	158	40.9709	-163.85
5	24106622	N	A	C	332	0.11747	0.792604	165	38.2667	-215.813	0.764167	167	31.6759	-180.249
5	24106625	N	G	T	332	0.00451807	0.657101	166	124.24	-130.822	0.721883	166	91.8166	-192.688
5	24106628	N	A	G	345	0.001	0.917438	169	30.5357	-447.542	0.91505	176	32.7236	-462.226
5	24106640	N	A	T	357	0.001	0.947667	171	19.5469	-502.714	0.925015	186	30.513	-505.666
5	24106643	N	A	C	357	0.001	0.898571	177	39.314	-438.791	0.922504	180	30.5211	-485.12
5	24106648	N	C	A	347	0.001	0.908318	174	34.9235	-446.373	0.913571	173	32.7276	-452.015
5	24106676	N	T	A	335	0.001	0.969063	160	10.7727	-506.891	0.937435	175	23.9361	-496.612
5	24106685	N	A	T	321	0.001	0.961092	153	12.9793	-471.286	0.928858	168	26.1426	-462.839
5	24106688	N	T	A	319	0.001	0.960307	150	12.9833	-460.778	0.923359	169	28.3385	-456.825
5	24106692	N	A	G	315	0.001	0.965588	144	10.7941	-450.626	0.92426	171	28.3359	-463.674
5	24106693	N	C	G	311	0.001	0.708472	144	92.0913	-157.612	0.724701	167	100.85	-199.709
5	24106728	N	G	A	304	0.00493421	0.876242	137	29.942	-307.449	0.863475	167	49.4357	-363.504
5	24106732	N	G	C	307	0.001	0.877063	138	37.1688	-316.809	0.899675	169	37.1274	-420.592
5	24106734	N	G	A	304	0.001	0.964339	139	10.8007	-433.069	0.933623	165	23.9494	-462.115
5	24106760	N	G	A	314	0.001	0.940691	151	19.5736	-433.348	0.908248	163	32.741	-418.051
5	24106779	N	G	C	274	0.001	0.679807	128	89.9155	-117.979	0.712471	146	92.0887	-163.411
5	24106822	N	G	T	219	0.001	0.871808	109	30.6158	-245.498	0.845685	110	37.2061	-224.769
5	24106847	N	A	T	222	0.001	0.676043	108	76.7588	-97.1554	0.693111	114	76.7508	-114.109
5	24106872	N	G	A	171	0.001	0.70384	81	52.6254	-86.3519	0.655659	90	67.9939	-70.3797
5	24106875	N	A	T	184	0.001	0.726341	84	50.4241	-101.325	0.68012	100	70.1778	-92.3556
5	24106879	N	A	T	193	0.001	0.685517	89	61.4036	-85.0414	0.663571	104	76.7641	-86.028
5	24106892	N	G	A	163	0.0736196	0.613992	78	42.5793	-37.0091	0.571597	85	54.346	-24.7466
5	24106916	N	C	A	167	0.001	0.835667	79	28.4586	-155.321	0.920735	88	15.2632	-235.721
5	24106925	N	G	A	159	0.001	0.60818	74	63.6208	-38.6425	0.635384	85	68.0006	-56.838
5	24106926	N	C	T	163	0.001	0.881834	76	19.6737	-177.505	0.873813	87	24.0534	-197.384
5	24106938	N	C	T	169	0.001	0.610463	77	65.8141	-41.1371	0.652276	92	70.1885	-70.1807
5	24106954	N	A	T	168	0.001	0.63104	84	68.0019	-54.1686	0.678691	84	59.213	-76.8713
5	24106963	N	C	G	151	0.001	0.873489	71	19.6803	-160.894	0.837725	80	28.4572	-158.547
5	24106970	N	A	T	156	0.001	0.859214	78	24.0654	-167.711	0.846385	78	26.2627	-159.807
5	24111833	N	G	A	67	0.001	0.788071	33	15.3366	-53.3892	0.647157	34	26.3213	-24.9574
5	24111839	N	A	G	73	0.001	0.514295	35	37.3061	-2.2258	0.579	38	35.1049	-14.1347
5	24111851	N	A	G	83	0.001	0.552667	38	37.3021	-9.21074	0.466644	45	46.0817	6.79182
5	24111928	N	T	A	100	0.001	0.784504	51	24.1014	-81.2384	0.898225	49	10.9208	-121.325
5	24111950	N	C	T	109	0.001	0.780187	50	24.1028	-78.1462	0.84769	59	19.6963	-121.481
5	24112019	N	C	T	140	0.001	0.806174	67	28.4746	-117.038	0.781009	73	35.0582	-114.509
5	24112021	N	G	T	133	0.001	0.784805	65	30.6745	-103.676	0.764883	68	35.0649	-99.1672
5	24112027	N	T	A	153	0.001	0.829167	76	28.4626	-145.672	0.844386	77	26.264	-156.56
5	24112037	N	T	A	163	0.001	0.911667	79	15.2752	-205.047	0.833556	84	30.6491	-163.799
5	24112085	N	G	A	154	0.001	0.767302	73	37.2555	-107.653	0.777963	81	39.442	-125.353
5	24112100	N	G	A	144	0.001	0.785905	70	32.865	-112.188	0.797496	74	32.8597	-124.653
5	24112101	N	A	C	145	0.001	0.785905	70	32.865	-112.188	0.8002	75	32.8583	-127.787
5	24112105	N	G	T	138	0.001	0.815595	65	26.28	-118.014	0.904379	73	15.2832	-184.706
5	24112106	N	C	A	134	0.001	0.765802	64	32.873	-93.7314	0.785905	70	32.865	-112.188
5	24112107	N	G	A	134	0.001	0.80973	63	26.2827	-111.677	0.887582	71	17.4831	-169.28
5	24112110	N	G	A	132	0.001	0.841498	63	21.8882	-126.685	0.768295	69	35.0636	-102.219
5	24112121	N	T	A	123	0.001	0.754268	61	32.877	-84.6278	0.742097	62	35.0729	-81.0602
5	24112130	N	G	A	103	0.001	0.733489	45	26.3067	-56.3326	0.758793	58	30.6838	-82.2127
5	24112139	N	T	C	89	0.001	0.684334	38	26.316	-36.0426	0.764883	51	26.2987	-74.3754
5	24112142	N	A	G	86	0.001	0.631667	38	30.7105	-24.6351	0.5	48	52.6694	0
5	24112145	N	C	T	79	0.001	0.666778	33	24.1255	-27.9072	0.782797	46	21.9109	-72.7274
5	24113609	N	C	T	35	0.001	0.692436	13	8.77156	-12.9597	0.5	22	24.1401	0
5	24113746	N	G	A	166	0.00903614	0.675764	83	58.322	-74.069	0.622695	83	59.6357	-48.3327
5	24113774	N	A	T	218	0.001	0.908529	109	21.8269	-279.831	0.862627	109	32.813	-237.354
5	24113778	N	A	G	222	0.001	0.918461	110	19.6283	-292.336	0.87525	112	30.6118	-255.435
5	24113799	N	G	A	225	0.001	0.910988	112	21.8229	-290.012	0.849791	113	37.2021	-234.526
5	24113805	N	T	A	234	0.001	0.939949	116	15.2258	-332.051	0.907051	118	24.0121	-301.374
5	24113809	N	T	C	242	0.001	0.939949	116	15.2258	-332.051	0.912974	126	24.0014	-328.529
5	24113814	N	T	C	261	0.001	0.912275	125	24.0028	-325.129	0.889966	136	32.777	-327.023
5	24113816	N	T	A	264	0.001	0.920916	126	21.8042	-337.72	0.877063	138	37.1688	-316.809
5	24113819	N	T	A	261	0.001	0.777044	121	59.1637	-186.489	0.721576	140	85.505	-164.661
5	24113822	N	T	A	267	0.001	0.921541	127	21.8029	-341.139	0.878824	140	37.1661	-323.454
5	24113841	N	C	T	281	0.001	0.940143	133	17.4004	-380.969	0.92596	148	23.9721	-403.676
5	24113842	N	G	A	293	0.001	0.850234	140	45.955	-291.051	0.810665	153	63.5154	-272.258
5	24113851	N	G	A	312	0.001	0.943558	141	17.3897	-408.674	0.889149	171	41.5192	-409.987
5	24113881	N	A	G	322	0.001	0.929319	155	23.9627	-427.705	0.940414	167	21.7495	-478.806
5	24113883	N	G	A	293	0.001	0.916945	144	26.1746	-380.685	0.906311	149	30.5624	-379.564
5	24113910	N	G	T	302	0.001	0.927822	138	21.7882	-378.831	0.927114	164	26.1479	-449.105
5	24113913	N	C	G	288	0.001	0.917572	133	23.9921	-352.371	0.929319	155	23.9627	-427.705
5	24113922	N	T	A	279	0.00537634	0.887573	123	29.8778	-292.061	0.917631	156	21.8877	-405.497
5	24113931	N	C	T	274	0.001	0.881207	126	32.7903	-293.621	0.905676	148	30.5638	-376.178
5	24113934	N	C	G	299	0.0953177	0.668125	143	59.3482	-99.9679	0.683698	156	60.2509	-120.233
5	24113938	N	T	A	331	0.001	0.904116	156	32.7503	-394.349	0.92028	175	30.5277	-468.024
5	24113940	N	G	A	321	0.001	0.889149	153	37.1488	-366.83	0.946727	168	19.5509	-492.291
5	24113941	N	T	A	332	0.001	0.903495	155	32.7517	-390.968	0.926838	177	28.3278	-484.243
5	24113963	N	G	A	297	0.001	0.885972	140	34.9689	-331.874	0.891981	157	37.1434	-380.235
5	24113989	N	A	T	221	0.001	0.831905	101	37.2181	-195.682	0.733489	120	70.1511	-150.22
5	24113990	N	A	T	220	0.001	0.951281	102	10.8501	-303.641	0.87313	118	32.801	-267.053
5	24113994	N	G	T	201	0.001	0.89388	94	21.8469	-229.196	0.850701	107	35.0129	-222.839
5	24114001	N	T	A	183	0.001	0.965427	86	6.47697	-268.971	0.866224	97	28.4345	-214.045
5	24114009	N	T	G	185	0.001	0.896816	87	19.659	-214.345	0.84717	98	32.8277	-201.384
5	24114012	N	A	T	180	0.025	0.493872	85	75.3254	2.19722	0.629861	95	68.3235	-58.3575
5	24114013	N	A	T	177	0.001	0.80973	84	35.0435	-148.903	0.731337	93	54.8066	-115.139
5	24114016	N	G	T	177	0.001	0.511913	84	89.9742	-4.44206	0.5269	93	96.5539	-11.2551
5	24114019	N	T	A	188	0.001	0.775465	89	43.8258	-136.203	0.777963	99	48.2069	-153.209
5	24114032	N	A	T	175	0.0857143	0.554591	80	61.0409	-18.0282	0.567297	95	46.3387	-24.2642
5	24114033	N	A	T	170	0.001	0.6185	76	63.6182	-43.854	0.659681	94	70.1858	-75.6608
5	24114035	N	G	A	173	0.0433526	0.809202	78	18.9404	-122.734	0.826935	95	25.958	-166.258
5	24114055	N	C	A	188	0.00797872	0.652501	89	67.1646	-67.6466	0.664143	99	63.9582	-80.1835
5	24114056	N	T	A	181	0.001	0.977062	86	4.27975	-280.396	0.8634	95	28.4372	-207.46
5	24114060	N	A	C	193	0.001	0.687625	96	65.7887	-92.9358	0.701165	97	63.5901	-101.825
5	24114064	N	C	A	190	0.165789	0.672612	96	28.9991	-59.807	0.699487	94	22.478	-67.1877
5	24114178	N	C	A	172	0.00872093	0.592377	98	86.7461	-42.875	0.548227	74	63.7446	-15.8676
5	24114182	N	T	A	177	0.001	0.60403	101	87.7542	-50.5401	0.552667	76	74.6043	-18.4215
5	24114207	N	C	G	112	0.001	0.666778	66	48.2509	-55.8145	0.565261	46	43.8831	-13.9682
5	24114284	N	G	A	60	0.001	0.612979	31	26.3253	-16.9749	0.655276	29	21.9336	-22.6148
5	24114305	N	T	C	69	0.001	0.564145	39	37.3008	-11.6289	0.466644	30	30.7211	4.52788
5	24114363	N	T	C	133	0.001	0.718896	64	39.4647	-74.1965	0.710285	69	43.8525	-76.2948
5	24114369	N	A	G	131	0.001	0.797073	64	28.4786	-107.615	0.701627	67	43.8551	-70.5211
5	24114371	N	C	T	141	0.001	0.914562	70	13.09	-183.528	0.803019	71	30.6664	-122.408
5	24114386	N	T	A	163	0.001	0.84907	86	28.4492	-178.003	0.844386	77	26.264	-156.56
5	24114439	N	T	A	211	0.001	0.843708	115	39.3967	-233.218	0.823132	96	37.2248	-179.659
5	24114458	N	G	T	198	0.00757576	0.889829	107	25.2831	-255.592	0.890873	91	15.6039	-212.86
5	24114468	N	A	T	207	0.001	0.651477	109	83.3492	-82.6577	0.581687	98	89.9555	-37.7796
5	24114518	N	T	A	224	0.001	0.780675	123	59.161	-192.655	0.693198	101	67.9792	-101.15
5	24114594	N	C	T	216	0.00694444	0.491486	119	117.816	4.40286	0.525894	97	100.172	-11.244
5	24114622	N	G	C	180	0.001	0.779032	104	50.3974	-161.714	0.737	76	43.8431	-96.8557
5	24114663	N	T	A	221	0.001	0.941471	119	15.2218	-342.433	0.892419	102	24.0334	-247.416
5	24114687	N	C	T	244	0.001	0.943844	124	15.2152	-359.757	0.87525	120	32.7983	-273.681
5	24114741	N	T	A	288	0.001	0.953945	151	15.1792	-453.681	0.919988	137	23.9868	-366.025
5	24114751	N	C	A	294	0.0408163	0.89256	153	28.985	-352.177	0.868517	141	14.9692	-271.606
5	24114752	N	G	C	292	0.0462329	0.9167	153	6.44608	-343.172	0.896673	139	24.6221	-322.327
5	24114775	N	T	A	311	0.001	0.962092	157	12.974	-485.304	0.909364	154	30.5557	-396.512
5	24114820	N	A	T	294	0.001	0.946607	149	17.3791	-436.434	0.869212	145	41.5539	-323.495
5	24114821	N	A	T	287	0.001	0.936911	142	19.5856	-402.238	0.876113	145	39.3566	-331.734
5	24114834	N	T	A	289	0.001	0.960572	151	12.9819	-464.28	0.906068	138	28.3798	-351.243
5	24114844	N	A	G	274	0.0985401	0.861104	145	25.5592	-265.251	0.898725	129	2.58098	-232.82
5	24114879	N	T	A	279	0.001	0.886925	150	37.1527	-356.794	0.915006	129	23.9974	-338.739
5	24114890	N	A	C	265	0.001	0.884314	138	34.9715	-325.196	0.819111	127	50.3668	-233.877
5	24114894	N	A	T	275	0.001	0.858395	141	43.7564	-302.248	0.813642	134	54.7519	-241.367
5	24114948	N	G	A	260	0.001	0.873489	142	39.3606	-321.788	0.898571	118	26.2093	-292.527
5	24114962	N	G	T	271	0.0774908	0.867227	148	27.0553	-287.321	0.879056	123	6.72556	-221.607
5	24114975	N	A	T	259	0.001	0.826607	144	54.7386	-273.234	0.852409	115	37.1994	-241.048
5	24114982	N	A	T	261	0.001	0.81778	148	59.1277	-271.092	0.840935	113	39.3993	-226.738
5	24114984	N	T	A	257	0.001	0.822133	146	56.9331	-272.144	0.865108	111	32.8103	-243.935
5	24114993	N	A	G	263	0.001	0.820214	150	59.125	-277.46	0.83208	113	41.5965	-219.082
5	24115002	N	G	A	258	0.001	0.848508	145	48.1456	-299.483	0.876357	113	30.6104	-258.753
5	24115010	N	A	T	252	0.001	0.6501	140	107.477	-105.08	0.69656	112	74.5562	-114.438
5	24115016	N	T	C	249	0.001	0.813159	139	56.9424	-249.88	0.827491	110	41.6006	-209.452
5	24115017	N	A	T	249	0.001	0.79876	139	61.3369	-235.4	0.827491	110	41.6006	-209.452
5	24115019	N	T	A	244	0.001	0.845819	136	45.9603	-278.037	0.889149	108	26.2226	-258.939
5	24115034	N	C	G	223	0.001	0.772539	123	61.3582	-185.771	0.820214	100	39.4167	-184.973
5	24115036	N	T	A	239	0.001	0.779714	127	61.3529	-198.076	0.803774	112	48.1895	-193.704
5	24115095	N	G	A	161	0.001	0.690603	84	57.0158	-82.8151	0.753416	77	41.6446	-106.39
5	24115108	N	A	G	110	0.001	0.701889	57	37.2768	-60.0867	0.773768	53	26.296	-80.4928
5	24115139	N	A	G	62	0.001	0.62077	29	24.1308	-17.087	0.636455	33	26.3227	-22.2609
5	24115186	N	T	C	112	0.001	0.527291	55	57.0545	-6.75539	0.508778	57	61.4463	-2.21477
5	24115197	N	G	C	116	0.0258621	0.594246	54	46.4606	-23.8348	0.533929	62	47.7903	-8.85341
5	24115201	N	T	A	115	0.001	0.695045	59	39.4713	-59.7444	0.69656	56	37.2781	-57.2191
5	24115208	N	T	C	123	0.0731707	0.733274	64	22.8722	-68.5489	0.763514	59	17.3446	-72.4577
5	24115217	N	A	T	139	0.001	0.819658	72	28.4679	-132.884	0.880851	67	17.4884	-155.932
5	24115223	N	A	C	153	0.001	0.825217	80	30.6544	-150.963	0.83584	73	26.2693	-143.621
5	24115227	N	C	T	156	0.001	0.825217	80	30.6544	-150.963	0.829167	76	28.4626	-145.672
5	24115228	N	A	G	162	0.0277778	0.83125	83	16.2369	-145.154	0.854796	79	23.4133	-163.058
5	24115229	N	A	T	164	0.001	0.506028	83	89.9755	-2.20927	0.543239	81	81.1893	-15.9863
5	24115230	N	A	T	156	0.001	0.53661	82	83.3852	-13.6228	0.513523	74	79.0014	-4.44852
5	24115236	N	G	A	167	0.00898204	0.839253	86	29.7281	-170.246	0.852121	81	19.7063	-163.975
5	24115239	N	T	A	169	0.001	0.837434	86	30.6464	-170.246	0.855659	83	26.256	-176.109
5	24115241	N	G	T	173	0.001	0.777963	90	43.8245	-139.281	0.771265	83	41.6366	-124.636
5	24115245	N	T	G	199	0.001	0.864321	103	30.6238	-225.697	0.87525	96	26.2387	-218.945
5	24115246	N	G	T	192	0.0859375	0.75759	99	27.555	-114.663	0.790374	93	22.9572	-126.126
5	24115248	N	A	G	230	0.001	0.906254	117	24.0134	-297.987	0.876357	113	30.6104	-258.753
5	24115249	N	T	A	235	0.001	0.752305	117	63.5635	-160.798	0.788328	118	54.7732	-191.12
5	24115255	N	C	T	242	0.001	0.866911	120	34.9955	-265.469	0.926514	122	19.6123	-333.398
5	24115260	N	T	A	270	0.001	0.777963	135	65.7367	-208.921	0.815025	135	54.7505	-244.539
5	24115261	N	T	C	263	0.0456274	0.764008	134	51.9465	-179.065	0.741446	129	46.6898	-149.872
5	24115262	N	T	A	269	0.00557621	0.754682	135	63.9119	-184.184	0.769663	134	67.1158	-199.004
5	24115270	N	A	T	281	0.001	0.889915	145	34.9622	-348.601	0.897324	136	30.5798	-335.669
5	24115271	N	A	T	282	0.001	0.88461	147	37.1567	-346.773	0.896561	135	30.5811	-332.303
5	24115286	N	T	C	305	0.001	0.761764	151	78.8987	-217.04	0.759914	154	81.0919	-219.443
5	24115300	N	A	T	327	0.001	0.893119	168	39.326	-408.523	0.887051	159	39.338	-378.372
5	24115305	N	C	T	317	0.001	0.619127	168	140.398	-97.5049	0.604096	149	129.438	-74.611
5	24115310	N	C	T	290	0.001	0.714429	147	92.0874	-166.319	0.720427	143	87.6982	-167.156
5	24115315	N	T	G	284	0.001	0.664539	149	109.663	-124.082	0.67419	135	96.4978	-119.98
5	24115321	N	C	G	279	0.11828	0.77546	146	28.0728	-167.669	0.738126	133	39.3772	-134.18
5	24115324	N	A	T	228	0.243421	0.715147	119	15.9945	-76.1286	0.680038	109	23.3796	-60.437
5	24115352	N	A	T	255	0.001	0.864905	133	39.3727	-292.063	0.819886	122	48.1762	-225.37
5	24115353	N	A	T	251	0.001	0.854082	130	41.5739	-274.208	0.810124	121	50.3748	-214.839
5	24115359	N	G	C	238	0.00630252	0.848244	124	40.703	-254.652	0.922135	114	13.6518	-299.006
5	24115364	N	T	C	234	0.00641026	0.634725	123	97.8216	-81.4714	0.636951	111	78.8546	-73.5819
5	24115382	N	A	T	237	0.001	0.905032	126	26.1986	-319.538	0.874123	111	30.6131	-252.12
5	24115392	N	T	C	231	0.001	0.902708	123	26.2026	-309.396	0.92621	108	17.4337	-294.829
5	24115484	N	T	A	198	0.001	0.679731	103	72.371	-94.8903	0.526333	95	98.7484	-11.2494
5	24115487	N	T	C	192	0.046875	0.844444	101	15.2095	-177.378	0.81	91	30.8901	-151.555
5	24115493	N	C	T	191	0.001	0.759789	104	54.7919	-148.108	0.666778	87	63.6035	-73.5736
5	24115497	N	A	T	204	0.001	0.672843	110	78.9534	-96.8962	0.531936	94	96.5525	-13.5666
5	24115568	N	T	C	169	0.001	0.589533	95	85.565	-40.4114	0.540568	74	74.6069	-13.6704
5	24115608	N	A	G	111	0.001	0.517253	58	61.4449	-4.46341	0.49056	53	57.0571	2.21611
5	24117151	N	T	A	33	0.001	0.521754	23	24.1388	-2.24072	0.5	10	10.9728	0
5	24118056	N	A	T	38	0.001	0.521754	23	24.1388	-2.24072	0.666778	15	10.9661	-12.6851
5	24118679	N	T	C	66	0.0227273	0.721354	39	22.9786	-45.0176	0.578125	27	17.4773	-9.12292
5	24118683	N	C	T	62	0.001	0.64112	39	30.7091	-27.3145	0.434739	23	21.9416	6.9841
5	24118813	N	A	G	87	0.001	0.687625	48	32.8943	-46.4679	0.666778	39	28.5119	-32.9813
5	24118863	N	T	C	74	0.001	0.465093	43	43.8871	6.80114	0.645258	31	24.1281	-22.4259
5	24119091	N	G	A	61	0.001	0.515162	33	35.1116	-2.22753	0.607214	28	24.1321	-14.4791
5	24120435	N	A	C	55	0.001	0.566711	30	28.5239	-9.32383	0.43996	25	24.1361	6.95255
5	24120794	N	G	A	49	0.001	0.518531	27	28.5279	-2.23428	0.545485	22	21.9429	-4.57652
5	24121487	N	C	G	55	0.001	0.685838	35	24.1228	-33.5101	0.449967	20	19.7483	4.59479
5	24121617	N	C	T	60	0.001	0.481469	27	28.5279	2.23428	0.575808	33	30.7171	-11.7466
5	24121707	N	A	T	54	0.001	0.576974	26	24.1348	-9.40673	0.678691	28	19.7377	-25.6238
5	24122456	N	A	C	67	0.001	0.5	28	30.7238	0	0.564145	39	37.3008	-11.6289
5	24122492	N	G	T	83	0.001	0.564145	39	37.3008	-11.6289	0.59097	44	39.4914	-19.0405
5	24122505	N	C	T	157	0.001	0.757315	70	37.2595	-98.5316	0.758793	87	46.0257	-123.319
5	24122534	N	C	T	272	0.0386029	0.790623	131	47.7796	-201.026	0.832307	141	29.649	-245.52
5	24122590	N	A	C	421	0.001	0.964412	195	15.1205	-607.7	0.947201	226	26.0653	-663.336
5	24122624	N	C	T	418	0.00358852	0.943168	190	23.2593	-548.498	0.957043	228	15.7771	-682.748
5	24122629	N	T	A	440	0.0136364	0.928555	202	18.5465	-529.972	0.893909	238	48.5952	-568.083
5	24122643	N	C	T	407	0.0331695	0.905341	187	23.7327	-438.389	0.954463	220	9.82043	-604.949
5	24122696	N	A	C	451	0.0864745	0.800566	216	43.7252	-298.594	0.831968	235	44.6116	-377.854
5	24122700	N	T	C	458	0.00327511	0.868989	221	55.3381	-486.774	0.89538	237	53.8945	-579.709
5	24122708	N	A	T	439	0.001	0.911072	213	41.4632	-551.702	0.92949	226	34.8542	-623.99
5	24122722	N	A	T	415	0.001	0.936566	204	28.2918	-577.174	0.967136	211	15.0991	-663.913
5	24122785	N	A	G	343	0.00437318	0.822783	174	67.0979	-324.234	0.917889	169	23.8216	-440.612
5	24122811	N	C	T	264	0.001	0.910619	145	28.3705	-374.978	0.933062	119	17.4191	-332.639
5	24122864	N	C	A	231	0.025974	0.774753	116	39.8373	-164.379	0.848242	115	31.9119	-227.717
5	24123273	N	T	C	57	0.001	0.444407	27	26.3307	6.9257	0.566711	30	28.5239	-9.32383
5	24123293	N	A	T	71	0.001	0.515162	33	35.1116	-2.22753	0.605333	38	32.9077	-19.2747
5	24123322	N	T	A	77	0.001	0.687625	32	21.9296	-30.9786	0.711252	45	28.5039	-50.0267
5	24123345	N	C	A	61	0.001	0.615462	26	21.9376	-14.5805	0.685838	35	24.1228	-33.5101
5	24124217	N	T	A	68	0.001	0.600067	25	21.9389	-11.9929	0.744349	43	24.1121	-56.85
5	24124224	N	A	G	75	0.001	0.576974	26	24.1348	-9.40673	0.734851	49	28.4986	-61.7682
5	24124226	N	A	G	77	0.001	0.785905	28	13.146	-44.8754	0.653163	49	37.2875	-37.6248
5	24124246	N	T	A	86	0.001	0.419301	31	28.5226	11.7961	0.563679	55	52.66	-16.2739
5	24124260	N	A	C	86	0.001	0.406187	32	28.5212	14.315	0.555593	54	52.6614	-13.8514
5	24124284	N	T	C	84	0.001	0.727424	33	19.731	-40.0332	0.745262	51	28.4959	-67.7307
5	24124380	N	T	A	111	0.001	0.489789	49	52.668	2.21764	0.53228	62	63.6368	-9.04713
5	24124421	N	C	T	119	0.001	0.57783	45	41.6873	-16.4739	0.66227	74	54.8319	-60.6597
5	24124435	N	G	A	119	0.001	0.727424	44	26.308	-53.3776	0.8002	75	32.8583	-127.787
5	24124467	N	C	A	112	0.001	0.889149	45	10.9261	-107.891	0.776304	67	32.869	-102.921
5	24124500	N	A	G	135	0.001	0.942603	52	6.52232	-150.22	0.771265	83	41.6366	-124.636
5	24124507	N	C	A	146	0.001	0.948575	58	6.51431	-171.048	0.750167	88	48.2216	-119.701
5	24124510	N	T	A	150	0.001	0.930112	57	8.71287	-157.716	0.774377	93	46.0177	-141.63
5	24124537	N	G	A	186	0.001	0.917926	85	15.2672	-225.477	0.772459	101	50.4015	-152.488
5	24124578	N	G	A	217	0.00691244	0.756088	102	53.9883	-142.053	0.685067	115	70.3847	-107.227
5	24124594	N	T	C	205	0.001	0.792274	101	46.007	-166.392	0.913738	104	19.6363	-271.889
5	24124628	N	C	A	190	0.001	0.593469	91	81.1759	-40.5474	0.484838	99	105.335	6.6826
5	24124638	N	A	C	183	0.001	0.666778	90	65.7967	-76.1107	0.53766	93	94.3566	-15.9079
5	24124698	N	G	C	107	0.0140187	0.723034	44	19.519	-49.3314	0.572109	63	58.142	-21.0651
5	24124953	N	T	A	84	0.001	0.585423	41	37.2981	-16.5816	0.697806	43	28.5066	-44.2608
5	24125024	N	G	T	92	0.001	0.684334	38	26.316	-36.0426	0.666778	54	39.478	-45.6664
5	24125167	N	T	A	127	0.001	0.869099	61	17.4964	-136.034	0.818394	66	26.2787	-121.192
5	24125177	N	A	G	125	0.001	0.639437	61	48.2576	-42.1538	0.609448	64	54.8452	-33.8486
5	24125208	N	A	G	122	0.001	0.600067	55	48.2656	-26.3844	0.731498	67	39.4607	-83.0186
5	24125260	N	A	G	106	0.0141509	0.884615	43	5.76619	-95.1677	0.828526	63	22.9751	-119.071
5	24125372	N	T	A	85	0.001	0.609829	41	35.1009	-21.7668	0.545485	44	43.8858	-9.15305
5	24125390	N	A	G	80	0.001	0.683049	41	28.5092	-38.5757	0.589804	39	35.1036	-16.6438
5	24125443	N	T	C	100	0.001	0.622723	53	43.8738	-31.7854	0.574518	47	43.8818	-16.427
5	24125498	N	G	T	100	0.001	0.519244	52	54.8613	-4.47139	0.479153	48	50.4721	4.47781
5	24125500	N	C	T	99	0.001	0.520013	50	52.6667	-4.47446	0.510211	49	52.668	-2.21764
5	24125523	N	A	G	125	0.001	0.600067	60	52.6534	-28.783	0.461513	65	65.83	11.3711
5	24125533	N	A	G	125	0.001	0.655276	58	43.8671	-45.2296	0.567209	67	63.6301	-20.9876
5	24125570	N	A	T	119	0.001	0.580053	50	46.075	-18.8633	0.68128	69	48.2469	-64.198
5	24125586	N	T	C	109	0.001	0.477258	44	46.083	4.48539	0.538487	65	65.83	-11.3711
5	24125587	N	G	T	110	0.163636	0.602266	44	16.1483	-15.4715	0.625542	66	23.61	-29.1101
5	24125603	N	A	G	111	0.001	0.448946	49	48.2736	11.4972	0.548419	62	61.4396	-13.7649
5	24125616	N	G	A	104	0.001	0.568227	44	41.6886	-14.0041	0.666778	60	43.8645	-50.7404
5	24125621	N	G	C	102	0.001	0.604721	43	37.2955	-21.6727	0.695045	59	39.4713	-59.7444
5	24125635	N	A	G	98	0.001	0.589804	39	35.1036	-16.6438	0.440638	59	57.0491	16.213
5	24125653	N	T	A	96	0.001	0.609829	41	35.1009	-21.7668	0.454515	55	54.8573	11.4413
5	24125682	N	T	C	114	0.001	0.68012	50	35.0889	-46.1778	0.421823	64	59.2397	23.5412
5	24125692	N	C	T	113	0.001	0.780187	50	24.1028	-78.1462	0.889149	63	15.2965	-151.048
5	24125693	N	C	T	110	0.001	0.543507	46	46.0804	-9.13717	0.687625	64	43.8591	-61.9572
5	24125717	N	A	T	103	0.001	0.454515	44	43.8858	9.15305	0.610243	59	50.4575	-31.452
5	24125795	N	T	C	62	0.001	0.710667	38	24.1188	-42.1071	0.750167	24	13.1513	-32.6457
5	24125932	N	G	T	95	0.001	0.863879	44	13.1247	-96.2571	0.745262	51	28.4959	-67.7307
5	24125934	N	G	C	93	0.001	0.697806	43	28.5066	-44.2608	0.62008	50	41.6806	-29.275
5	24125946	N	T	G	100	0.001	0.666778	48	35.0916	-40.5924	0.615462	52	43.8751	-29.161
5	24125963	N	C	A	96	0.001	0.543507	46	46.0804	-9.13717	0.520013	50	52.6667	-4.47446
5	24126498	N	A	G	64	0.001	0.606131	33	28.5199	-16.8768	0.871215	31	8.74755	-69.6696
5	24126886	N	C	T	74	0.0405405	0.420879	27	18.0039	9.12292	0.656522	47	28.2964	-34.4042
5	24126942	N	C	A	80	0.001	0.788071	33	15.3366	-53.3892	0.723553	47	28.5012	-55.8649
5	24127129	N	A	G	110	0.0409091	0.594486	50	36.6051	-21.0605	0.5	60	50.4989	0
5	24127145	N	C	T	123	0.001	0.701889	57	37.2768	-60.0867	0.697101	66	43.8565	-67.6532
5	24127149	N	C	A	128	0.001	0.600067	60	52.6534	-28.783	0.573579	68	63.6288	-23.4482
5	24127158	N	T	C	131	0.001	0.533356	60	61.4423	-9.05576	0.633892	71	57.0331	-46.8943
5	24127167	N	G	A	134	0.001	0.697101	66	43.8565	-67.6532	0.720735	68	41.6566	-79.6188
5	24127172	N	C	T	134	0.001	0.710285	69	43.8525	-76.2948	0.738621	65	37.2661	-83.5173
5	24127173	N	C	A	131	0.001	0.840807	69	24.0774	-138.382	0.838936	62	21.8896	-123.45
5	24127174	N	C	A	134	0.001	0.840807	69	24.0774	-138.382	0.83099	65	24.0828	-125.483
5	24127189	N	C	T	133	0.001	0.865916	67	19.6857	-147.678	0.818394	66	26.2787	-121.192
5	24127294	N	T	C	141	0.001	0.820727	78	30.6571	-144.576	0.80973	63	26.2827	-111.677
5	24127297	N	C	T	143	0.001	0.820727	78	30.6571	-144.576	0.83099	65	24.0828	-125.483
5	24127333	N	T	C	140	0.001	0.565833	76	72.4071	-23.2918	0.609448	64	54.8452	-33.8486
5	24127363	N	C	T	157	0.001	0.762675	80	41.6406	-115.478	0.779407	77	37.2501	-119.93
5	24127417	N	G	A	148	0.001	0.919199	74	13.0846	-197.166	0.783973	74	35.0569	-117.602
5	24127477	N	G	A	152	0.00986842	0.577981	72	57.4466	-25.5629	0.550333	80	78.044	-18.3792
5	24127570	N	G	T	137	0.001	0.913319	69	13.0913	-180.125	0.80903	68	28.4732	-120.194
5	24127573	N	A	G	141	0.001	0.647986	71	54.8359	-52.4469	0.571476	70	65.8234	-23.4057
5	24127575	N	C	A	135	0.001	0.782797	69	32.8663	-109.091	0.909364	66	13.0953	-169.934
5	24127585	N	G	A	126	0.001	0.83099	65	24.0828	-125.483	0.787077	61	28.4826	-98.2642
5	24127717	N	T	G	134	0.001	0.641886	67	52.644	-47.21	0.537338	67	68.0246	-11.3596
5	24127850	N	C	A	164	0.001	0.892154	74	17.4791	-179.329	0.844674	90	30.6411	-183.194
5	24127856	N	C	T	159	0.001	0.781009	73	35.0582	-114.509	0.872341	86	24.0548	-194.073
5	24127900	N	C	G	159	0.00943396	0.767317	65	25.6759	-92.2657	0.79977	94	40.5611	-158.729
5	24127935	N	T	C	135	0.001	0.936799	63	8.70487	-178.389	0.833556	72	26.2707	-140.399
5	24127966	N	T	A	155	0.001	0.625083	72	59.229	-44.0981	0.650703	83	63.6088	-62.5789
5	24127987	N	G	C	157	0.001	0.788925	71	32.8637	-115.293	0.802527	86	37.2381	-147.965
5	24127998	N	A	T	151	0.001	0.692436	65	43.8578	-64.7983	0.697806	86	57.0131	-88.5216
5	24128036	N	T	A	133	0.001	0.678085	59	41.6686	-53.7827	0.756928	74	39.4513	-103.971
5	24128039	N	T	A	131	0.001	0.678691	56	39.4753	-51.2475	0.746831	75	41.6472	-100.374
5	24128047	N	C	A	124	0.001	0.792648	53	24.0988	-87.4546	0.859395	71	21.8775	-152.763
5	24128084	N	T	C	117	0.001	0.796116	49	21.9069	-82.0591	0.676588	68	48.2482	-61.3892
5	24128097	N	G	A	118	0.001	0.722371	54	32.8863	-63.7823	0.797073	64	28.4786	-107.615
5	24128102	N	C	T	111	0.001	0.700134	50	32.8917	-52.1728	0.83629	61	21.8909	-120.221
5	24128115	N	G	A	105	0.001	0.771014	48	24.1054	-71.9963	0.737	57	32.8823	-72.6418
5	24128122	N	C	T	94	0.001	0.72515	40	24.1161	-47.9483	0.759432	54	28.4919	-76.7735
5	24128134	N	G	T	90	0.001	0.925284	40	6.53832	-108.847	0.720147	50	30.6945	-58.3583
5	24128142	N	T	A	89	0.001	0.76941	39	19.723	-58.0713	0.700134	50	32.8917	-52.1728
5	24128230	N	T	A	61	0.001	0.846385	26	8.75422	-53.2689	0.685838	35	24.1228	-33.5101
5	24128254	N	G	A	47	0.001	0.555593	18	17.5538	-4.61713	0.482747	29	30.7225	2.2317
5	24128275	N	G	C	61	0.001	0.73929	23	13.1527	-29.6519	0.710667	38	24.1188	-42.1071
5	24128294	N	A	C	65	0.001	0.777963	27	13.1473	-41.7842	0.710667	38	24.1188	-42.1071
5	24128327	N	G	A	62	0.001	0.5	26	28.5292	0	0.722371	36	21.9242	-42.5216
5	24128964	N	C	A	77	0.001	0.737	38	21.9216	-48.4278	0.666778	39	28.5119	-32.9813
5	24129024	N	A	C	83	0.001	0.533356	45	46.0817	-6.79182	0.605333	38	32.9077	-19.2747
5	24129034	N	T	A	82	0.001	0.622304	45	37.2928	-26.8858	0.621703	37	30.7118	-21.9863
5	24129064	N	G	T	76	0.001	0.57783	45	41.6873	-16.4739	0.48386	31	32.917	2.22949
5	24129073	N	G	T	75	0.001	0.59097	44	39.4914	-19.0405	0.51614	31	32.917	-2.22949
5	24129120	N	C	A	75	0.001	0.5	40	43.8911	0	0.542886	35	35.1089	-6.84914
5	24129128	N	A	G	75	0.001	0.615462	39	32.9063	-21.8708	0.750167	36	19.727	-48.9685
5	24129167	N	C	A	81	0.001	0.611185	36	30.7131	-19.3705	0.689015	45	30.7011	-43.9372
5	24129194	N	T	A	82	0.001	0.594658	37	32.909	-16.7129	0.689015	45	30.7011	-43.9372
5	24129197	N	C	T	82	0.001	0.76941	39	19.723	-58.0713	0.58145	43	39.4927	-16.5252
5	24129233	N	A	T	79	0.001	0.552667	38	37.3021	-9.21074	0.609829	41	35.1009	-21.7668
5	24129234	N	T	A	74	0.001	0.542886	35	35.1089	-6.84914	0.589804	39	35.1036	-16.6438
5	24129638	N	G	T	56	0.001	0.5	32	35.1129	0	0.583389	24	21.9402	-9.45869
5	24129724	N	A	T	55	0.001	0.5	24	26.3347	0	0.645258	31	24.1281	-22.4259
5	24130039	N	T	A	51	0.001	0.611185	18	15.3566	-9.68525	0.636455	33	26.3227	-22.2609
5	24130258	N	C	T	34	0.001	0.571476	7	6.58234	-2.34057	0.555593	27	26.3307	-6.9257
5	24130521	N	A	G	85	0.001	0.697806	43	28.5066	-44.2608	0.738254	42	24.1135	-53.8655
5	24130605	N	T	G	99	0.001	0.788654	52	24.1001	-84.3413	0.830007	47	17.5151	-90.3848
5	24130686	N	G	T	120	0.001	0.534506	58	59.2477	-9.06499	0.53228	62	63.6368	-9.04713
5	24130688	N	G	T	118	0.0127119	0.554033	56	53.9774	-13.8274	0.524802	62	55.4201	-6.6562
5	24130705	N	G	A	122	0.001	0.816878	60	24.0894	-109.503	0.838936	62	21.8896	-123.45
5	24130734	N	G	A	118	0.001	0.705055	61	39.4687	-65.4845	0.807222	57	24.0934	-100.003
5	24130743	N	G	T	114	0.001	0.701889	57	37.2768	-60.0867	0.807222	57	24.0934	-100.003
5	24130789	N	A	G	108	0.001	0.645931	48	37.2888	-34.9044	0.766845	60	30.6811	-88.2961
5	24130807	N	A	T	110	0.001	0.659681	47	35.0929	-37.8304	0.76208	63	32.8743	-90.6868
5	24130837	N	C	T	113	0.001	0.913319	46	8.72754	-120.084	0.806174	67	28.4746	-117.038
5	24130896	N	C	T	103	0.001	0.613712	44	37.2941	-24.265	0.762887	59	30.6824	-85.2492
5	24130992	N	C	G	114	0.001	0.625083	56	46.067	-34.2985	0.810552	58	24.0921	-103.161
5	24131000	N	G	A	110	0.001	0.763812	55	28.4906	-79.812	0.654649	55	41.6739	-42.6944
5	24131010	N	C	T	112	0.0133929	0.876116	56	9.77237	-121.786	0.788312	56	25.3622	-89.7507
5	24131028	N	C	T	113	0.079646	0.770257	50	18.7126	-66.9397	0.646125	63	23.9837	-37.0861
5	24131040	N	C	G	115	0.001	0.725641	51	30.6931	-61.2925	0.67199	64	46.0564	-56.0579
5	24131044	N	A	T	116	0.001	0.607915	51	43.8765	-26.5608	0.76941	65	32.8717	-96.7855
5	24131046	N	T	A	120	0.001	0.717126	53	32.8877	-60.8569	0.582144	67	61.4329	-25.9836
5	24131056	N	G	A	124	0.001	0.807222	57	24.0934	-100.003	0.82111	67	26.2773	-124.378
5	24131111	N	T	G	122	0.001	0.833556	54	19.703	-105.299	0.838461	68	24.0788	-135.149
5	24131145	N	T	C	136	0.001	0.761368	67	35.0662	-96.1248	0.811802	69	28.4719	-123.356
5	24131172	N	C	T	127	0.001	0.80973	63	26.2827	-111.677	0.859615	64	19.6897	-137.815
5	24131239	N	G	T	129	0.001	0.640719	64	50.4508	-44.6815	0.754016	65	35.0689	-90.0684
5	24131260	N	T	C	139	0.001	0.575808	66	61.4342	-23.4933	0.438315	73	70.2138	20.8875
5	24131283	N	T	A	145	0.001	0.836045	67	24.0801	-131.921	0.872043	78	21.8682	-175.828
5	24131295	N	A	T	136	0.001	0.85098	67	21.8829	-139.682	0.68128	69	48.2469	-64.198
5	24131316	N	T	A	143	0.001	0.803233	66	28.4759	-113.89	0.844386	77	26.264	-156.56
5	24131344	N	G	T	137	0.001	0.812709	64	26.2813	-114.842	0.712471	73	46.0444	-81.7057
5	24131385	N	A	C	110	0.001	0.754556	57	30.6851	-79.1873	0.830409	53	19.7043	-102.084
5	24131400	N	A	G	101	0.001	0.764883	51	26.2987	-74.3754	0.820214	50	19.7083	-92.4866
5	24131412	N	A	T	106	0.001	0.611185	54	46.0697	-29.0558	0.596218	52	46.0724	-23.9073
5	24131454	N	T	A	137	0.001	0.894202	66	15.2925	-161.109	0.845301	71	24.0748	-144.865
5	24131470	N	T	C	140	0.001	0.470569	68	70.2205	9.02434	0.541695	72	72.4124	-13.6839
5	24131484	N	C	G	145	0.001	0.685838	70	48.2456	-67.0203	0.706805	75	48.2389	-81.3196
5	24131510	N	C	A	178	0.001	0.756269	82	43.8351	-114.852	0.87525	96	26.2387	-218.945
5	24131517	N	G	A	179	0.001	0.890504	82	19.6656	-197.554	0.783694	97	46.0123	-153.965
5	24131525	N	C	A	183	0.0737705	0.472249	80	56.336	8.78889	0.66141	103	48.8885	-72.0457
5	24131532	N	T	G	183	0.00819672	0.775322	84	40.8267	-127.703	0.777032	99	40.6102	-148.564
5	24131547	N	A	G	194	0.001	0.869812	92	26.244	-205.703	0.892419	102	24.0334	-247.416
5	24131559	N	T	A	194	0.001	0.866911	90	26.2467	-199.102	0.894494	104	24.0307	-254.131
5	24131564	N	G	T	195	0.001	0.865412	89	26.248	-195.806	0.896491	106	24.0281	-260.855
5	24131567	N	C	T	200	0.001	0.703432	91	59.2037	-96.7859	0.660658	109	81.1519	-88.343
5	24131580	N	C	T	176	0.001	0.87525	80	21.8655	-182.454	0.771014	96	48.2109	-143.993
5	24131581	N	T	C	182	0.001	0.771265	83	41.6366	-124.636	0.919472	99	17.4458	-264.027
5	24131637	N	T	A	172	0.001	0.795069	78	35.0516	-130.044	0.798071	94	41.6219	-158.729
5	24131649	N	C	T	178	0.001	0.475593	82	85.5824	8.98409	0.645931	96	74.5776	-69.8089
5	24131679	N	T	C	175	0.0942857	0.601396	80	38.1526	-31.5625	0.63101	95	48.7114	-51.3975
5	24131689	N	A	C	186	0.001	0.571476	84	78.9881	-28.0869	0.598105	102	89.9501	-47.8916
5	24131712	N	C	T	230	0.001	0.820033	111	43.7965	-205.172	0.86579	119	34.9969	-262.173
5	24131728	N	G	T	253	0.00592885	0.661933	124	91.3013	-101.026	0.735309	129	66.0659	-159.848
5	24131730	N	C	A	261	0.00574713	0.914982	127	23.1944	-331.931	0.903809	134	21.808	-331.137
5	24131731	N	G	A	269	0.00557621	0.868563	128	36.3994	-283.71	0.851311	141	38.4749	-288.682
5	24131734	N	T	A	275	0.001	0.894202	132	30.5851	-322.218	0.930357	143	21.7815	-396.01
5	24131737	N	A	G	271	0.00553506	0.918216	133	17.6893	-345.458	0.892759	138	31.938	-333.726
5	24131766	N	G	A	305	0.001	0.865108	148	43.7471	-325.246	0.936597	157	21.7628	-444.246
5	24131771	N	T	G	308	0.001	0.690917	152	103.067	-150.142	0.756581	156	83.2865	-218.823
5	24131777	N	C	A	309	0.001	0.91475	152	28.3612	-398.78	0.962092	157	12.974	-485.304
5	24131781	N	A	G	305	0.001	0.708749	151	96.4765	-165.531	0.766411	154	78.8947	-226.175
5	24131795	N	G	A	306	0.00490196	0.936496	155	15.7062	-429.902	0.90198	151	31.9698	-377.46
5	24131797	N	C	T	309	0.0145631	0.900703	156	28.1595	-379.078	0.844436	153	40.091	-298.948
5	24131811	N	C	A	286	0.00524476	0.924567	143	23.1677	-386.544	0.881621	143	30.0516	-327.299
5	24131813	N	T	C	289	0.001	0.909364	143	28.3732	-368.189	0.931795	146	21.7775	-406.33
5	24131814	N	G	A	286	0.0104895	0.58099	143	129.826	-54.2516	0.660706	143	89.5146	-112.007
5	24131815	N	C	A	289	0.0155709	0.876288	143	28.0054	-313.202	0.928634	146	17.8949	-389.703
5	24131821	N	G	A	283	0.001	0.916945	144	26.1746	-380.685	0.921144	139	23.9841	-372.86
5	24131824	N	T	A	275	0.001	0.888371	143	34.9649	-341.905	0.87146	132	37.1768	-296.923
5	24131845	N	A	T	243	0.001	0.86465	118	34.9982	-258.88	0.872248	125	34.9889	-281.987
5	24131856	N	G	A	213	0.001	0.852087	108	35.0116	-226.1	0.895502	105	24.0294	-257.492
5	24131861	N	T	G	211	0.035545	0.854765	105	27.1854	-210.77	0.932055	106	4.77777	-261.037
5	24131866	N	A	T	218	0.0344037	0.55364	108	82.8996	-24.7626	0.594818	110	81.7267	-46.9033
5	24131873	N	G	A	211	0.001	0.5	104	114.117	0	0.673013	107	76.7601	-94.3597
5	24131907	N	A	G	213	0.00704225	0.840894	112	38.4959	-223.503	0.942085	101	7.80919	-282.499
5	24131923	N	G	A	236	0.001	0.82699	127	48.1696	-241.343	0.835086	109	39.4047	-213.819
5	24131932	N	A	G	242	0.001	0.901783	132	28.3879	-330.957	0.918461	110	19.6283	-292.336
5	24131949	N	T	A	229	0.001	0.90427	125	26.2	-316.155	0.932981	104	15.2419	-290.628
5	24131965	N	T	A	213	0.001	0.517253	116	122.89	-8.92682	0.556739	97	94.3513	-25.4196
5	24131967	N	A	C	213	0.001	0.598356	117	103.114	-55.0871	0.625083	96	78.972	-58.7975
5	24131971	N	A	G	213	0.00704225	0.822032	117	45.0405	-216.864	0.864879	96	21.6715	-204.933
5	24131983	N	A	G	208	0.001	0.878513	115	30.6078	-265.396	0.828176	93	35.0315	-177.561
5	24132018	N	T	G	168	0.196429	0.542051	97	38.2486	-13.1834	0.556972	71	27.882	-13.1833
5	24132033	N	A	G	129	0.001	0.506498	77	83.3918	-2.21019	0.5	52	57.0585	0
5	24132048	N	A	T	86	0.001	0.764883	51	26.2987	-74.3754	0.743019	35	19.7283	-45.9698
5	24132049	N	C	T	78	0.001	0.723553	47	28.5012	-55.8649	0.742097	31	17.5364	-40.5301
5	24132050	N	G	A	80	0.001	0.734851	49	28.4986	-61.7682	0.645258	31	24.1281	-22.4259
5	24132108	N	T	C	90	0.001	0.720147	50	30.6945	-58.3583	0.57505	40	37.2995	-14.0868
5	24132399	N	A	G	67	0.001	0.683049	41	28.5092	-38.5757	0.807898	26	10.9514	-45.7425
5	24132454	N	C	A	66	0.001	0.8002	40	17.5244	-68.153	0.576974	26	24.1348	-9.40673
5	24132461	N	T	C	59	0.001	0.764883	34	17.5324	-49.5836	0.56004	25	24.1361	-6.95255
5	24132570	N	T	C	55	0.001	0.615462	26	21.9376	-14.5805	0.62077	29	24.1308	-17.087
5	24132572	N	T	C	55	0.001	0.666778	27	19.739	-22.8332	0.607214	28	24.1321	-14.4791
5	24132619	N	T	C	64	0.001	0.542886	35	35.1089	-6.84914	0.551759	29	28.5252	-6.90258
5	24132624	N	C	T	63	0.001	0.545485	33	32.9144	-6.86478	0.600067	30	26.3267	-14.3915
5	24132648	N	C	T	60	0.001	0.51614	31	32.917	-2.22949	0.551759	29	28.5252	-6.90258
5	24132838	N	G	A	82	0.0182927	0.561738	41	38.5439	-11.5974	0.651875	41	23.8317	-29.3544
5	24132840	N	G	A	86	0.001	0.46339	41	41.6926	6.81138	0.555593	45	43.8845	-11.5428
5	24132870	N	A	T	110	0.001	0.732298	56	32.8837	-69.6754	0.777963	54	26.2947	-83.5684
5	24132875	N	A	C	113	0.001	0.649222	57	43.8685	-42.501	0.678691	56	39.4753	-51.2475
5	24132890	N	A	G	115	0.001	0.839512	56	19.7003	-111.752	0.796808	59	26.288	-99.0964
5	24132928	N	T	A	124	0.001	0.821643	56	21.8976	-104.18	0.794314	68	30.6704	-113.008
5	24132934	N	C	T	128	0.001	0.745927	59	32.8797	-78.6117	0.753792	69	37.2608	-95.5091
5	24132938	N	C	G	127	0.001	0.701889	57	37.2768	-60.0867	0.685838	70	48.2456	-67.0203
5	24133010	N	G	A	130	0.001	0.80973	63	26.2827	-111.677	0.85098	67	21.8829	-139.682
5	24133018	N	A	G	134	0.001	0.754268	61	32.877	-84.6278	0.767302	73	37.2555	-107.653
5	24133024	N	T	C	125	0.001	0.579	57	52.6574	-21.202	0.60301	68	59.2344	-33.6642
5	24133030	N	C	T	124	0.001	0.796494	54	24.0974	-90.5777	0.77161	70	35.0622	-105.279
5	24133095	N	T	C	123	0.001	0.69656	56	37.2781	-57.2191	0.612015	67	57.0385	-36.3452
5	24133136	N	C	T	146	0.001	0.814496	70	28.4706	-126.526	0.789667	76	35.0542	-123.809
5	24133176	N	T	C	160	0.001	0.797818	84	37.2408	-141.691	0.763334	76	39.4487	-110.041
5	24133281	N	C	G	134	0.011194	0.7379	73	34.3104	-90.1783	0.623882	61	49.6223	-36.685
5	24133284	N	G	C	134	0.001	0.65288	72	54.8346	-55.1699	0.629118	62	50.4535	-39.3317
5	24133338	N	T	C	121	0.001	0.793847	63	28.4799	-104.49	0.603517	58	50.4588	-28.8675
5	24133403	N	A	T	125	0.001	0.822796	62	24.0868	-115.874	0.825614	63	24.0854	-119.071
5	24133467	N	A	G	122	0.001	0.569012	58	54.8533	-18.6848	0.5	64	70.2258	0
5	24133473	N	C	T	114	0.001	0.614111	57	48.2629	-31.5551	0.631667	57	46.0657	-36.9526
5	24133512	N	T	C	94	0.001	0.613712	44	37.2941	-24.265	0.700134	50	32.8917	-52.1728
5	24133532	N	G	T	93	0.001	0.558178	43	41.6899	-11.5688	0.74016	50	28.4972	-64.7424
5	24133552	N	T	C	92	0.001	0.512203	41	43.8898	-2.22162	0.70602	51	32.8903	-55.0514
5	24133573	N	T	C	98	0.001	0.93052	43	6.53432	-119.147	0.8002	55	24.0961	-93.7103
5	24133592	N	G	T	88	0.001	0.872043	39	10.9341	-87.9141	0.775694	49	24.1041	-75.0653
5	24133607	N	G	C	87	0.001	0.694574	36	24.1215	-36.3519	0.627536	51	41.6792	-31.9145
5	24133700	N	T	G	107	0.001	0.76941	52	26.2973	-77.4284	0.782006	55	26.2933	-86.6545
5	24133724	N	C	G	117	0.001	0.866911	60	17.4978	-132.735	0.789667	57	26.2907	-92.8567
5	24133750	N	T	A	119	0.001	0.678085	59	41.6686	-53.7827	0.783522	60	28.4839	-95.1645
5	24133755	N	T	A	119	0.001	0.716811	60	37.2728	-68.7766	0.796808	59	26.288	-99.0964
5	24133764	N	C	G	112	0.001	0.833556	54	19.703	-105.299	0.707035	58	37.2755	-62.9692
5	24133765	N	A	T	119	0.001	0.842334	57	19.699	-114.988	0.742097	62	35.0729	-81.0602
5	24133786	N	G	C	113	0.001	0.833556	54	19.703	-105.299	0.745927	59	32.8797	-78.6117
5	24133787	N	G	A	113	0.001	0.714429	56	35.0809	-63.3597	0.824778	57	21.8962	-107.374
5	24133826	N	A	T	103	0.001	0.788654	52	24.1001	-84.3413	0.764883	51	26.2987	-74.3754
5	24133860	N	C	T	102	0.001	0.56004	50	48.2722	-13.9051	0.615462	52	43.8751	-29.161
5	24133873	N	T	G	96	0.001	0.630522	46	37.2915	-29.5336	0.62008	50	41.6806	-29.275
5	24133885	N	A	G	95	0.001	0.733489	45	26.3067	-56.3326	0.840227	50	17.5111	-100.053
5	24134025	N	T	G	130	0.001	0.762887	59	30.6824	-85.2492	0.676174	71	50.4415	-63.925
5	24134042	N	G	C	130	0.001	0.766845	60	30.6811	-88.2961	0.785905	70	32.865	-112.188
5	24134064	N	T	A	147	0.001	0.677041	65	46.055	-58.8536	0.512203	82	87.7796	-4.44324
5	24134107	N	T	A	156	0.001	0.82111	67	26.2773	-124.378	0.865412	89	26.248	-195.806
5	24134141	N	G	A	164	0.001	0.833556	72	26.2707	-140.399	0.848058	92	30.6384	-189.693
5	24134143	N	T	A	163	0.001	0.843086	70	24.0761	-141.621	0.838936	93	32.8343	-185.175
5	24134144	N	A	T	169	0.001	0.881834	76	19.6737	-177.505	0.871215	93	26.2427	-209.009
5	24134166	N	T	G	155	0.001	0.791239	67	30.6718	-109.889	0.670568	88	63.6021	-76.3519
5	24134208	N	T	A	127	0.001	0.857381	56	17.5031	-119.588	0.831207	71	26.272	-137.183
5	24134219	N	C	A	123	0.001	0.698245	53	35.0849	-54.6951	0.700134	70	46.0484	-73.0419
5	24134274	N	G	T	106	0.001	0.630522	46	37.2915	-29.5336	0.566711	60	57.0478	-18.6477
5	24134287	N	G	T	96	0.001	0.666778	39	28.5119	-32.9813	0.701889	57	37.2768	-60.0867
5	24134328	N	G	T	84	0.001	0.718896	32	19.7323	-37.0982	0.480756	52	54.8613	4.47139
5	24134343	N	A	C	79	0.001	0.724288	29	17.5391	-34.6043	0.74016	50	28.4972	-64.7424
5	24134353	N	T	C	74	0.001	0.750167	28	15.3432	-38.0866	0.761044	46	24.1081	-65.896
5	24134885	N	G	A	64	0.001	0.656354	32	24.1268	-25.1502	0.718896	32	19.7323	-37.0982
5	24134962	N	C	A	113	0.001	0.745262	51	28.4959	-67.7307	0.758237	62	32.8757	-87.6521
5	24135199	N	C	T	101	0.001	0.881207	42	10.9301	-97.8736	0.762887	59	30.6824	-85.2492
5	24135226	N	C	A	100	0.001	0.850234	40	13.13	-83.1573	0.750167	60	32.8783	-81.6142
5	24135295	N	C	T	79	0.001	0.77161	35	17.5311	-52.6395	0.659197	44	32.8997	-35.2941
5	24135313	N	C	G	84	0.001	0.6501	40	30.7078	-30.0227	0.431773	44	41.6886	14.0041
5	24135338	N	C	A	95	0.001	0.860706	43	13.126	-92.9705	0.788654	52	24.1001	-84.3413
5	24135339	N	A	G	94	0.001	0.853895	41	13.1287	-86.4202	0.698245	53	35.0849	-54.6951
5	24135350	N	T	A	93	0.001	0.627992	43	35.0982	-27.0149	0.62008	50	41.6806	-29.275
5	24135368	N	G	T	82	0.001	0.685838	35	24.1228	-33.5101	0.531936	47	48.2763	-6.78329
5	24135407	N	C	T	83	0.001	0.909364	33	6.54766	-84.9668	0.760174	50	26.3	-71.3346
5	24135502	N	T	C	127	0.001	0.854782	55	17.5044	-116.316	0.777963	72	35.0596	-111.424
5	24135526	N	A	T	149	0.001	0.82111	67	26.2773	-124.378	0.878301	82	21.8629	-189.094
5	24135552	N	A	T	148	0.001	0.521754	69	72.4164	-6.72215	0.671	79	57.0225	-68.7415
5	24135553	N	A	T	144	0.001	0.537338	67	68.0246	-11.3596	0.64945	77	59.2224	-57.5123
5	24135590	N	A	G	149	0.001	0.898817	69	15.2885	-171.202	0.862742	80	24.0628	-174.279
5	24135654	N	G	T	137	0.001	0.843979	64	21.8869	-129.926	0.808425	73	30.6638	-128.711
5	24135659	N	T	A	129	0.001	0.725957	62	37.2701	-74.6368	0.686692	67	46.0524	-64.4885
5	24135755	N	G	T	93	0.001	0.731862	41	24.1148	-50.898	0.865629	52	15.3112	-114.495
5	24135896	N	G	T	90	0.001	0.756269	41	21.9176	-57.4258	0.673585	49	35.0902	-43.3752
5	24135949	N	T	A	139	0.001	0.623033	61	50.4548	-36.685	0.756581	78	41.6432	-109.411
5	24135957	N	G	A	143	0.001	0.797073	64	28.4786	-107.615	0.924334	79	13.078	-214.267
5	24135962	N	A	G	143	0.001	0.818394	66	26.2787	-121.192	0.935355	77	10.8834	-216.947
5	24135993	N	A	T	145	0.001	0.612015	67	57.0385	-36.3452	0.730923	78	46.0377	-96.3623
5	24135994	N	T	A	147	0.001	0.828791	70	26.2733	-133.973	0.909364	77	15.2779	-198.256
5	24136042	N	C	A	146	0.001	0.831207	71	26.272	-137.183	0.880254	75	19.675	-174.175
5	24136045	N	G	T	140	0.001	0.822796	62	24.0868	-115.874	0.884872	78	19.671	-184.175
5	24136051	N	A	T	143	0.001	0.806174	67	28.4746	-117.038	0.881834	76	19.6737	-177.505
5	24136062	N	C	A	132	0.001	0.790516	62	28.4812	-101.373	0.885972	70	17.4844	-165.937
5	24136063	N	C	A	122	0.001	0.772111	57	28.4879	-85.9223	0.89257	65	15.2939	-157.751
5	24136091	N	A	T	128	0.001	0.636455	55	43.8711	-37.1016	0.630224	73	59.2277	-46.7499
5	24136282	N	A	G	128	0.001	0.793299	58	26.2893	-95.9721	0.8002	70	30.6678	-119.268
5	24136327	N	A	G	130	0.001	0.852694	61	19.6937	-127.997	0.811802	69	28.4719	-123.356
5	24136328	N	T	G	126	0.001	0.850234	60	19.695	-124.736	0.818394	66	26.2787	-121.192
5	24136332	N	T	C	121	0.001	0.859889	57	17.5018	-122.867	0.797073	64	28.4786	-107.615
5	24136366	N	A	T	124	0.001	0.672529	58	41.6699	-50.9847	0.575808	66	61.4342	-23.4933
5	24136374	N	A	G	114	0.0263158	0.669697	53	25.2424	-41.6567	0.625186	61	48.3768	-36.685
5	24136375	N	C	T	115	0.001	0.636455	55	43.8711	-37.1016	0.583389	60	54.8506	-23.6467
5	24136479	N	G	C	61	0.001	0.821643	28	10.9488	-52.0899	0.606131	33	28.5199	-16.8768
5	24136734	N	A	T	143	0.001	0.73929	69	39.458	-88.9556	0.783973	74	35.0569	-117.602
5	24136743	N	G	T	150	0.001	0.527796	72	74.6096	-9.01123	0.5	78	85.5877	0
5	24136865	N	T	A	153	0.001	0.742586	66	37.2648	-86.4998	0.816303	87	35.0396	-158.41
5	24136921	N	A	C	127	0.001	0.689782	58	39.4727	-56.8964	0.753792	69	37.2608	-95.5091
5	24136928	N	T	G	136	0.001	0.716811	60	37.2728	-68.7766	0.723834	76	46.0404	-90.4691
5	24136962	N	C	A	129	0.001	0.824778	57	21.8962	-107.374	0.750167	72	39.454	-97.937
5	24136978	N	A	T	126	0.001	0.782006	55	26.2933	-86.6544	0.803019	71	30.6664	-122.408
5	24137044	N	G	T	115	0.001	0.672529	58	41.6699	-50.9847	0.807222	57	24.0934	-100.003
5	24137060	N	A	T	106	0.001	0.712006	59	37.2741	-65.8661	0.63839	47	37.2901	-32.207
5	24137097	N	T	G	135	0.001	0.808425	73	30.6638	-128.711	0.661398	62	46.059	-50.5129
5	24137169	N	C	A	98	0.001	0.68012	50	35.0889	-46.1778	0.645931	48	37.2888	-34.9044
5	24137179	N	A	T	103	0.001	0.71168	52	32.889	-57.9463	0.647157	51	39.482	-37.4361
5	24137194	N	A	G	115	0.001	0.737864	61	35.0742	-78.0793	0.666778	54	39.478	-45.6664
5	24137255	N	T	A	123	0.001	0.49019	51	54.8626	2.21684	0.555593	72	70.2151	-18.4685
5	24137274	N	A	G	117	0.001	0.76941	52	26.2973	-77.4284	0.907964	65	13.0967	-166.542
5	24137301	N	C	T	120	0.001	0.745927	59	32.8797	-78.6117	0.934716	61	8.70753	-171.488
5	24137340	N	A	G	133	0.001	0.812709	64	26.2813	-114.842	0.768295	69	35.0636	-102.219
5	24137434	N	C	A	113	0.001	0.537062	54	54.8586	-9.08546	0.50848	59	63.6408	-2.21417
5	24137525	N	G	A	112	0.001	0.759432	54	28.4919	-76.7735	0.845058	58	19.6977	-118.231
5	24137657	N	C	T	127	0.001	0.616745	60	50.4561	-34.0581	0.567209	67	63.6301	-20.9876
5	24137690	N	G	A	129	0.001	0.734531	64	37.2675	-80.5457	0.738621	65	37.2661	-83.5173
5	24137695	N	G	A	129	0.001	0.765802	64	32.873	-93.7314	0.723226	65	39.4633	-77.1255
5	24137708	N	C	T	133	0.001	0.781438	64	30.6758	-100.582	0.768295	69	35.0636	-102.219
5	24137739	N	C	T	124	0.001	0.719445	57	35.0796	-66.2773	0.806174	67	28.4746	-117.038
5	24137749	N	T	A	127	0.001	0.718896	64	39.4647	-74.1965	0.746196	63	35.0716	-84.0522
5	24137751	N	T	C	125	0.001	0.709817	62	39.4673	-68.3755	0.746196	63	35.0716	-84.0522
5	24137753	N	A	G	125	0.001	0.730312	63	37.2688	-77.5853	0.742097	62	35.0729	-81.0602
5	24137774	N	A	T	135	0.001	0.828344	64	24.0841	-122.274	0.803019	71	30.6664	-122.408
5	24137792	N	T	A	136	0.001	0.700134	60	39.47	-62.6073	0.723834	76	46.0404	-90.4691
5	24137845	N	A	T	147	0.001	0.676174	71	50.4415	-63.925	0.763334	76	39.4487	-110.041
5	24137960	N	A	G	165	0.001	0.544333	79	78.9947	-16.0016	0.523271	86	89.9715	-8.97504
5	24138105	N	C	A	133	0.001	0.938754	65	8.70221	-185.298	0.823745	68	26.276	-127.57
5	24138149	N	T	A	147	0.001	0.492953	71	76.8082	2.2113	0.552667	76	74.6043	-18.4215
5	24138217	N	C	T	164	0.001	0.562542	80	76.7962	-23.2255	0.678691	84	59.213	-76.8713
5	24138248	N	T	A	158	0.001	0.835667	79	28.4586	-155.321	0.899	79	17.4724	-196.141
5	24138249	N	T	C	163	0.001	0.780675	82	39.4407	-128.437	0.827379	81	30.6531	-154.164
5	24138250	N	C	T	161	0.001	0.765609	81	41.6392	-118.523	0.812709	80	32.8517	-143.552
5	24138255	N	T	C	159	0.001	0.765609	81	41.6392	-118.523	0.795069	78	35.0516	-130.044
5	24138256	N	T	C	164	0.001	0.857381	84	26.2547	-179.383	0.837725	80	28.4572	-158.547
5	24138269	N	A	T	153	0.001	0.730923	78	46.0377	-96.3623	0.773516	75	37.2528	-113.776
5	24138273	N	A	T	151	0.001	0.716361	74	46.043	-84.6162	0.779407	77	37.2501	-119.93
5	24138278	N	A	T	155	0.001	0.743752	78	43.8404	-102.82	0.779407	77	37.2501	-119.93
5	24138279	N	T	A	154	0.001	0.743752	78	43.8404	-102.82	0.7765	76	37.2514	-116.849
5	24138404	N	C	A	115	0.001	0.887051	53	13.1127	-126.124	0.774377	62	30.6785	-94.4201
5	24138471	N	C	G	123	0.001	0.683456	60	41.6672	-56.5969	0.444407	63	61.4382	16.16
5	24138472	N	T	C	123	0.001	0.850234	60	19.695	-124.736	0.793847	63	28.4799	-104.49
5	24138517	N	A	C	126	0.001	0.697101	66	43.8565	-67.6532	0.466644	60	61.4423	9.05576
5	24138531	N	C	G	114	0.001	0.695045	59	39.4713	-59.7444	0.454515	55	54.8573	11.4413
5	24138540	N	A	C	115	0.001	0.678085	59	41.6686	-53.7827	0.517869	56	59.2504	-4.46588
5	24138560	N	T	A	114	0.001	0.627203	59	48.2602	-36.8141	0.509097	55	59.2517	-2.21541
5	24138693	N	A	T	104	0.001	0.792648	53	24.0988	-87.4546	0.862987	51	15.3125	-111.204
5	24138821	N	T	C	123	0.001	0.746196	63	35.0716	-84.0522	0.766845	60	30.6811	-88.2961
5	24138852	N	G	T	135	0.001	0.753792	69	37.2608	-95.5091	0.742586	66	37.2648	-86.4998
5	24138982	N	G	A	153	0.001	0.816	76	30.6598	-138.212	0.805399	77	32.8557	-134.074
5	24139000	N	C	T	151	0.0198676	0.793412	76	33.1289	-123.809	0.770758	75	25.3882	-104.769
5	24139011	N	A	T	156	0.001	0.861	79	24.0641	-170.993	0.870377	77	21.8695	-172.521
5	24139047	N	G	C	156	0.001	0.812709	80	32.8517	-143.552	0.789667	76	35.0542	-123.809
5	24139105	N	G	A	137	0.001	0.625083	72	59.229	-44.0981	0.692436	65	43.8578	-64.7983
5	24139170	N	G	C	138	0.001	0.68128	69	48.2469	-64.198	0.695783	69	46.0497	-70.1779
5	24139320	N	A	G	127	0.001	0.833556	66	24.0814	-128.699	0.819886	61	24.0881	-112.685
5	24139494	N	A	T	150	0.001	0.737	76	43.8431	-96.8557	0.770451	74	37.2541	-110.71
5	24139605	N	A	T	133	0.001	0.68865	61	41.6659	-59.4264	0.555593	72	70.2151	-18.4685
5	24139619	N	C	G	139	0.001	0.818394	66	26.2787	-121.192	0.808425	73	30.6638	-128.711
5	24139735	N	C	T	137	0.001	0.697101	66	43.8565	-67.6532	0.704362	71	46.047	-75.9181
5	24139744	N	C	T	130	0.001	0.781438	64	30.6758	-100.582	0.757748	66	35.0676	-93.0918
5	24139775	N	G	T	144	0.001	0.695783	69	46.0497	-70.1779	0.666778	75	54.8306	-63.4256
5	24139820	N	C	T	150	0.001	0.74042	77	43.8418	-99.8331	0.698763	73	48.2416	-75.564
5	24139939	N	G	C	144	0.001	0.916945	72	13.0873	-190.342	0.764065	72	37.2568	-104.604
5	24139942	N	G	A	142	0.001	0.814496	70	28.4706	-126.526	0.847454	72	24.0734	-148.115
5	24140008	N	T	C	146	0.010274	0.631041	74	51.1316	-46.1699	0.541956	72	71.5187	-13.6839
5	24140010	N	C	A	144	0.001	0.718456	71	43.8498	-82.1158	0.712471	73	46.0444	-81.7057
5	24140012	N	A	C	139	0.001	0.585771	70	63.6261	-28.4341	0.637773	69	54.8386	-47.0474
5	24140032	N	A	G	146	0.001	0.837725	80	28.4572	-158.547	0.833556	66	24.0814	-128.699
5	24140046	N	C	G	133	0.001	0.828791	70	26.2733	-133.973	0.825614	63	24.0854	-119.071
5	24140139	N	A	T	162	0.001	0.839733	81	28.4559	-161.778	0.963272	81	6.48363	-251.419
5	24140178	N	G	T	159	0.001	0.912775	80	15.2739	-208.446	0.861	79	24.0641	-170.993
5	24140187	N	T	C	161	0.001	0.857381	84	26.2547	-179.383	0.766411	77	39.4473	-113.088
5	24140243	N	T	C	163	0.001	0.567947	81	76.7948	-25.6679	0.524406	82	85.5824	-8.98409
5	24140694	N	C	G	146	0.0205479	0.683099	73	43.0332	-65.8652	0.809859	73	24.2242	-123.723
5	24140859	N	T	C	142	0.001	0.743752	78	43.8404	-102.82	0.750167	64	35.0702	-87.0551
5	24140874	N	A	C	138	0.0108696	0.71389	74	38.4949	-80.6333	0.799058	64	27.633	-107.615
5	24140936	N	C	T	139	0.001	0.879041	66	17.4898	-152.605	0.781009	73	35.0582	-114.509
5	24140937	N	T	A	135	0.001	0.750167	64	35.0702	-87.0551	0.746643	71	39.4553	-94.9336
5	24141070	N	G	A	145	0.001	0.772334	79	39.4447	-119.205	0.803233	66	28.4759	-113.89
5	24141078	N	T	G	150	0.001	0.743752	78	43.8404	-102.82	0.833556	72	26.2707	-140.399
5	24141100	N	C	T	143	0.001	0.782239	78	37.2488	-123.018	0.76941	65	32.8717	-96.7855
5	24141129	N	C	A	133	0.214286	0.669811	67	5.97189	-32.9733	0.588525	66	30.9386	-20.0176
5	24141168	N	T	A	107	0.001	0.679365	53	37.2821	-48.7125	0.592654	54	48.2669	-23.8348
5	24141251	N	A	C	148	0.001	0.857381	70	21.8789	-149.486	0.846385	78	26.2627	-159.807
5	24141257	N	C	T	138	0.001	0.776304	67	32.869	-102.921	0.803019	71	30.6664	-122.408
5	24141285	N	A	G	134	0.001	0.848717	66	21.8842	-136.424	0.823745	68	26.276	-127.57
5	24141422	N	C	T	84	0.001	0.615462	39	32.9063	-21.8708	0.644541	45	35.0956	-32.3735
5	24141441	N	C	G	98	0.001	0.790892	43	19.7177	-70.4206	0.782006	55	26.2933	-86.6544
5	24141599	N	C	T	113	0.001	0.8002	60	26.2867	-102.229	0.792648	53	24.0988	-87.4546
5	24141621	N	A	G	124	0.001	0.803481	61	26.2853	-105.371	0.76208	63	32.8743	-90.6868
5	24141626	N	C	A	122	0.001	0.810552	58	24.0921	-103.161	0.765802	64	32.873	-93.7314
5	24141680	N	T	A	158	0.001	0.746831	75	41.6472	-100.374	0.698928	83	54.8199	-85.9985
5	24141713	N	C	G	184	0.001	0.864827	96	28.4359	-210.751	0.909364	88	17.4604	-226.578
5	24141768	N	T	G	181	0.001	0.731337	93	54.8066	-115.139	0.704682	88	57.0105	-94.2684
5	24141795	N	G	C	166	0.001	0.775465	89	43.8258	-136.203	0.870377	77	21.8695	-172.521
5	24141895	N	T	C	151	0.001	0.813543	75	30.6611	-135.039	0.881834	76	19.6737	-177.505
5	24141944	N	A	T	155	0.001	0.76941	78	39.446	-116.143	0.805399	77	32.8557	-134.074
5	24141972	N	T	C	69	0.001	0.540568	37	37.3035	-6.83519	0.593813	32	28.5212	-14.315
5	24141973	N	T	C	73	0.001	0.512829	39	41.6953	-2.22286	0.588294	34	30.7158	-14.2477
5	24141993	N	G	T	150	0.001	0.759667	79	41.6419	-112.441	0.788925	71	32.8637	-115.293
5	24142095	N	T	A	107	0.001	0.641604	53	41.6766	-37.2622	0.722371	54	32.8863	-63.7823
5	24142114	N	G	T	102	0.001	0.672843	55	39.4767	-48.4481	0.702263	47	30.6985	-49.6523
5	24142119	N	A	T	100	0.001	0.685309	54	37.2808	-51.5313	0.761044	46	24.1081	-65.896
5	24142208	N	G	T	119	0.001	0.821643	56	21.8976	-104.18	0.635011	63	50.4521	-41.9975
5	24142211	N	A	T	119	0.001	0.689782	58	39.4727	-56.8964	0.623033	61	50.4548	-36.685
5	24142215	N	T	C	125	0.001	0.603517	58	50.4588	-28.8675	0.791239	67	30.6718	-109.889
5	24142255	N	T	A	123	0.001	0.656354	64	48.2536	-50.3004	0.678085	59	41.6686	-53.7827
5	24142291	N	C	G	126	0.0119048	0.604007	64	46.8898	-30.8273	0.743887	62	34.1675	-81.0602
5	24142304	N	T	C	125	0.001	0.855076	62	19.6923	-131.264	0.80973	63	26.2827	-111.677
5	24142324	N	G	A	130	0.001	0.793847	63	28.4799	-104.49	0.82111	67	26.2773	-124.378
5	24142359	N	A	T	124	0.001	0.700134	60	39.47	-62.6073	0.812709	64	26.2813	-114.842
5	24142360	N	A	G	120	0.0125	0.701695	60	38.5459	-62.6073	0.850402	60	13.6938	-119.197
5	24142361	N	G	T	122	0.0737705	0.688312	59	24.7545	-48.9129	0.833939	63	12.0507	-104.088
5	24142443	N	T	G	159	0.001	0.884314	69	17.4858	-162.598	0.855793	90	28.4439	-191.058
5	24142449	N	T	G	161	0.001	0.884314	69	17.4858	-162.598	0.837181	92	32.8357	-181.945
5	24142512	N	G	T	161	0.31677	0.621928	77	6.59305	-21.9722	0.509617	84	31.3649	-2.19724
5	24142541	N	T	A	144	0.001	0.845301	71	24.0748	-144.865	0.794717	73	32.861	-121.526
5	24142569	N	T	A	132	0.001	0.637773	69	54.8386	-47.0474	0.539709	63	63.6355	-11.3834
5	24142585	N	T	C	116	0.0258621	0.708577	61	37.4282	-65.4845	0.759266	55	17.5034	-71.1165
5	24142613	N	T	A	98	0.001	0.771014	48	24.1054	-71.9963	0.68012	50	35.0889	-46.1778
5	24142621	N	A	G	88	0.001	0.785905	42	19.719	-67.313	0.761044	46	24.1081	-65.896
5	24142631	N	G	T	97	0.0463918	0.469619	52	44.8736	6.66861	0.560056	45	29.9181	-11.1863
5	24142684	N	T	G	84	0.001	0.72932	48	28.4999	-58.8088	0.750167	36	19.727	-48.9685
5	24142696	N	C	T	82	0.001	0.708472	48	30.6971	-52.5375	0.823745	34	13.138	-63.785
5	24142804	N	G	A	51	0.001	0.5	22	24.1401	0	0.655276	29	21.9336	-22.6148
5	24142823	N	A	T	84	0.001	0.615462	39	32.9063	-21.8708	0.889149	45	10.9261	-107.891
5	24142840	N	T	C	82	0.001	0.80576	36	15.3326	-62.7781	0.761044	46	24.1081	-65.896
5	24142859	N	A	T	89	0.001	0.700134	40	26.3133	-41.7382	0.694007	49	32.893	-49.3113
5	24142875	N	C	T	91	0.001	0.700134	40	26.3133	-41.7382	0.666778	51	37.2848	-43.1294
