## Supplementary Table 2 for "A female heterogametic ZW sex-determination system in Acariformes" (part 271 of 393)

1	9780	N	A	G	130	0.001	0.843086	70	24.0761	-141.621	0.850234	60	19.695	-124.736
5	24142889	N	G	T	94	0.001	0.683049	41	28.5092	-38.5757	0.660484	53	39.4793	-42.9032
5	24143067	N	A	T	73	0.001	0.481469	27	28.5279	2.23428	0.543507	46	46.0804	-9.13717
5	24143125	N	T	A	68	0.001	0.70602	34	21.9269	-36.7009	0.470569	34	35.1102	4.51217
5	24143201	N	G	A	69	0.001	0.636455	33	26.3227	-22.2609	0.666778	36	26.3187	-30.4443
5	24143212	N	A	C	71	0.001	0.5	34	37.3075	0	0.513523	37	39.5007	-2.22426
5	24143290	N	T	G	72	0.001	0.666778	36	26.3187	-30.4443	0.583389	36	32.9104	-14.188
5	24143299	N	C	A	73	0.001	0.605333	38	32.9077	-19.2747	0.542886	35	35.1089	-6.84914
5	24143381	N	T	C	78	0.001	0.512829	39	41.6953	-2.22286	0.538487	39	39.498	-6.82268
5	24143443	N	A	T	77	0.001	0.727424	44	26.308	-53.3776	0.788071	33	15.3366	-53.3892
5	24143444	N	T	A	78	0.001	0.733489	45	26.3067	-56.3326	0.788071	33	15.3366	-53.3892
5	24143521	N	T	G	51	0.001	0.625083	24	19.743	-14.6994	0.407346	27	24.1335	11.9174
5	24143800	N	A	C	54	0.001	0.545485	22	21.9429	-4.57652	0.656354	32	24.1268	-25.1502
5	24144411	N	G	A	91	0.001	0.61232	49	41.6819	-26.66	0.642953	42	32.9024	-29.8435
5	24144420	N	G	A	101	0.001	0.70923	55	35.0822	-60.4563	0.73929	46	26.3053	-59.3037
5	24144453	N	A	T	107	0.001	0.707035	58	37.2755	-62.9692	0.694007	49	32.893	-49.3113
5	24144536	N	T	A	146	0.001	0.732549	71	41.6526	-88.4528	0.813543	75	30.6611	-135.039
5	24144583	N	C	A	127	0.001	0.689782	58	39.4727	-56.8964	0.652276	69	52.6414	-52.6355
5	24144609	N	G	T	132	0.001	0.790516	62	28.4812	-101.373	0.943153	70	8.69553	-202.604
5	24144615	N	A	G	144	0.001	0.833556	66	24.0814	-128.699	0.936188	78	10.8821	-220.397
5	24144636	N	G	A	159	0.00943396	0.684713	79	53.9338	-74.6181	0.659236	80	51.1246	-62.2427
5	24144677	N	C	T	163	0.001	0.63104	84	68.0019	-54.1686	0.607667	79	68.0086	-41.0398
5	24144682	N	T	A	163	0.001	0.474983	80	83.3878	8.98898	0.578366	83	76.7922	-30.6085
5	24144684	N	A	G	161	0.001	0.468333	79	81.192	11.3028	0.585423	82	74.5963	-33.1631
5	24144686	N	T	C	164	0.001	0.634236	82	65.8074	-54.3143	0.780675	82	39.4407	-128.437
5	24144788	N	A	G	155	0.001	0.64945	77	59.2224	-57.5123	0.435855	78	74.6016	23.2578
5	24144798	N	G	A	158	0.001	0.862742	80	24.0628	-174.279	0.730923	78	46.0377	-96.3623
5	24144812	N	T	C	157	0.001	0.807898	78	32.8543	-137.228	0.949667	79	8.68353	-233.861
5	24144821	N	C	T	146	0.001	0.8002	75	32.8583	-127.787	0.859395	71	21.8775	-152.763
5	24144865	N	G	C	135	0.001	0.59097	66	59.237	-28.5607	0.840807	69	24.0774	-138.382
5	24144895	N	C	T	142	0.001	0.897324	68	15.2899	-167.834	0.811018	74	30.6624	-131.871
5	24144935	N	C	T	153	0.001	0.616516	73	61.4249	-41.3483	0.562542	80	76.7962	-23.2255
5	24144955	N	A	T	157	0.001	0.843086	70	24.0761	-141.621	0.747291	87	48.2229	-116.696
5	24144995	N	G	A	151	0.001	0.83584	73	26.2693	-143.621	0.936188	78	10.8821	-220.397
5	24145009	N	C	T	150	0.001	0.788925	71	32.8637	-115.293	0.911667	79	15.2752	-205.047
5	24145021	N	T	A	155	0.001	0.726178	73	43.8471	-87.9811	0.731862	82	48.2296	-101.796
5	24145025	N	G	A	152	0.001	0.873489	71	19.6803	-160.894	0.679132	81	57.0198	-74.3363
5	24145088	N	A	C	137	0.001	0.426618	75	70.2112	25.7886	0.612979	62	52.6507	-33.9499
5	24145102	N	C	T	136	0.001	0.64945	77	59.2224	-57.5123	0.830729	59	21.8936	-113.784
5	24145103	N	C	G	137	0.0766423	0.611646	76	37.1937	-34.278	0.562698	61	43.8595	-15.7909
5	24145121	N	G	T	135	0.001	0.814496	70	28.4706	-126.526	0.738621	65	37.2661	-83.5173
5	24145134	N	C	A	133	0.001	0.68194	66	46.0537	-61.664	0.85098	67	21.8829	-139.682
5	24145143	N	G	A	131	0.001	0.707831	65	41.6606	-70.8875	0.848717	66	21.8842	-136.424
5	24145158	N	G	T	137	0.001	0.728724	70	41.6539	-85.4974	0.85098	67	21.8829	-139.682
5	24145169	N	C	G	136	0.001	0.779598	68	32.8677	-106.002	0.735451	68	39.4594	-85.9818
5	24145191	N	G	T	121	0.001	0.813769	59	24.0908	-106.328	0.919635	62	10.9034	-165.443
5	24145197	N	G	T	104	0.001	0.654649	55	41.6739	-42.6944	0.734851	49	28.4986	-61.7682
5	24145205	N	C	T	103	0.001	0.660822	56	41.6726	-45.4398	0.787426	47	21.9096	-75.8267
5	24145220	N	C	T	129	0.001	0.677538	62	43.8618	-56.3181	0.806174	67	28.4746	-117.038
5	24145239	N	A	G	137	0.001	0.803233	66	28.4759	-113.89	0.760737	71	37.2581	-101.563
5	24145241	N	A	G	132	0.001	0.890886	64	15.2952	-154.398	0.676588	68	48.2482	-61.3892
5	24145250	N	T	C	134	0.001	0.692436	65	43.8578	-64.7983	0.811802	69	28.4719	-123.356
5	24145251	N	C	T	133	0.001	0.890886	64	15.2952	-154.398	0.652276	69	52.6414	-52.6355
5	24145282	N	A	G	141	0.001	0.743406	74	41.6486	-97.3796	0.82111	67	26.2773	-124.378
5	24145283	N	A	G	143	0.001	0.878631	74	19.6763	-170.849	0.623271	69	57.0358	-41.5847
5	24145300	N	C	T	141	0.001	0.857381	70	21.8789	-149.486	0.647986	71	54.8359	-52.4469
5	24145304	N	A	G	140	0.001	0.857381	70	21.8789	-149.486	0.657248	70	52.64	-55.3718
5	24145306	N	G	T	143	0.001	0.637773	69	54.8386	-47.0474	0.797496	74	32.8597	-124.653
5	24145329	N	G	A	146	0.001	0.770451	74	37.2541	-110.71	0.541695	72	72.4124	-13.6839
5	24145367	N	G	A	145	0.001	0.826885	75	28.4639	-142.466	0.585771	70	63.6261	-28.4341
5	24145373	N	G	A	137	0.001	0.528591	70	72.415	-9.01761	0.612015	67	57.0385	-36.3452
5	24145378	N	G	A	135	0.001	0.823745	68	26.276	-127.57	0.62695	67	54.8412	-41.7138
5	24145389	N	T	C	115	0.001	0.551759	58	57.0505	-13.8052	0.631667	57	46.0657	-36.9526
5	24145394	N	C	G	112	0.001	0.793299	58	26.2893	-95.9721	0.574124	54	50.4641	-18.7674
5	24145395	N	A	G	111	0.001	0.789667	57	26.2907	-92.8567	0.555593	54	52.6614	-13.8514
5	24145405	N	G	A	138	0.0108696	0.622516	75	53.3242	-43.4371	0.667892	63	45.2253	-53.2775
5	24145407	N	C	T	145	0.001	0.622033	82	68.0046	-48.8721	0.571476	63	59.241	-21.0651
5	24145424	N	T	A	145	0.001	0.683667	79	54.8253	-74.6181	0.879041	66	17.4898	-152.605
5	24145469	N	G	T	137	0.001	0.474983	80	83.3878	8.98898	0.666778	57	41.6712	-48.2034
5	24145519	N	A	C	142	0.274648	0.728674	77	8.23544	-48.9762	0.5	65	24.3029	0
5	24145661	N	T	A	113	0.001	0.571476	56	52.6587	-18.7246	0.596556	57	50.4601	-26.3056
5	24146362	N	T	C	89	0.001	0.702838	37	24.1201	-39.218	0.884872	52	13.114	-122.783
5	24146372	N	A	G	89	0.001	0.64112	39	30.7091	-27.3145	0.640093	50	39.4834	-34.734
5	24147067	N	C	T	52	0.001	0.958639	24	2.16522	-73.2962	0.535738	28	28.5266	-4.53743
5	24165050	N	C	G	84	0.001	0.907248	43	8.73155	-109.898	0.731862	41	24.1148	-50.898
5	24165092	N	C	T	98	0.001	0.640093	50	39.4834	-34.734	0.520847	48	50.4721	-4.47781
5	24165159	N	T	C	111	0.001	0.533356	60	61.4423	-9.05576	0.588294	51	46.0737	-21.3716
5	24165162	N	A	T	117	0.001	0.683456	60	41.6672	-56.5969	0.631667	57	46.0657	-36.9526
5	24165167	N	C	A	114	0.001	0.74154	58	32.881	-75.6207	0.839512	56	19.7003	-111.752
5	24165174	N	C	A	118	0.0381356	0.756696	62	22.1572	-79.0312	0.845373	56	13.9401	-106.377
5	24165176	N	G	C	114	0.0131579	0.690208	62	34.3084	-58.5153	0.616415	52	43.0282	-29.161
5	24165195	N	G	C	108	0.001	0.551759	58	57.0505	-13.8052	0.43996	50	48.2722	13.9051
5	24165235	N	T	G	121	0.001	0.918312	61	10.9048	-162.03	0.816878	60	24.0894	-109.503
5	24165248	N	G	A	118	0.001	0.728966	59	35.0769	-72.153	0.881611	59	15.3019	-137.689
5	24165253	N	A	G	119	0.001	0.750167	56	30.6864	-76.1732	0.873265	63	17.4938	-142.649
5	24165259	N	T	A	123	0.001	0.724288	58	35.0782	-69.2086	0.877175	65	17.4911	-149.282
5	24165260	N	T	A	123	0.001	0.74154	58	32.881	-75.6207	0.877175	65	17.4911	-149.282
5	24165269	N	T	A	125	0.001	0.716811	60	37.2728	-68.7766	0.86178	65	19.6883	-141.098
5	24165277	N	A	G	128	0.001	0.935775	62	8.7062	-174.937	0.833556	66	24.0814	-128.699
5	24165284	N	C	T	123	0.001	0.600067	60	52.6534	-28.783	0.666778	63	46.0577	-53.2775
5	24165324	N	T	C	105	0.001	0.584962	53	48.2682	-21.3108	0.692436	52	35.0862	-51.8387
5	24165348	N	T	A	114	0.001	0.793847	63	28.4799	-104.49	0.862987	51	15.3125	-111.204
5	24165351	N	T	G	117	0.001	0.803233	66	28.4759	-113.89	0.862987	51	15.3125	-111.204
5	24165429	N	A	T	94	0.001	0.762887	59	30.6824	-85.2492	0.885972	35	8.74222	-82.9686
5	24165670	N	C	T	103	0.001	0.759432	54	28.4919	-76.7735	0.796116	49	21.9069	-82.0591
5	24165671	N	C	T	99	0.001	0.754887	53	28.4932	-73.7467	0.782797	46	21.9109	-72.7274
5	24165675	N	T	A	105	0.001	0.772111	57	28.4879	-85.9223	0.791861	48	21.9082	-78.9374
5	24165689	N	A	T	103	0.001	0.684334	57	39.474	-54.0638	0.761044	46	24.1081	-65.896
5	24165690	N	T	G	102	0.0147059	0.7525	56	29.6577	-76.1732	0.825444	46	11.6085	-82.012
5	24165716	N	G	A	99	0.001	0.660822	56	41.6726	-45.4398	0.790892	43	19.7177	-70.4206
5	24165718	N	G	T	103	0.001	0.660822	56	41.6726	-45.4398	0.808717	47	19.7123	-82.9681
5	24165738	N	T	A	103	0.001	0.672843	55	39.4767	-48.4481	0.791861	48	21.9082	-78.9374
5	24165746	N	A	G	104	0.001	0.683456	60	41.6672	-56.5969	0.818394	44	17.5191	-80.795
5	24165751	N	A	C	106	0.0424528	0.683929	59	23.8718	-48.9129	0.817766	47	17.0763	-82.9681
5	24165802	N	C	T	97	0.001	0.600067	50	43.8778	-23.9858	0.723553	47	28.5012	-55.8649
5	24165830	N	T	A	97	0.001	0.645931	48	37.2888	-34.9044	0.734851	49	28.4986	-61.7682
5	24165863	N	A	T	61	0.001	0.517253	29	30.7225	-2.2317	0.750167	32	17.5351	-43.5276
5	24165881	N	G	T	73	0.001	0.692436	39	26.3147	-38.879	0.853177	34	10.9408	-71.4724
5	24165882	N	T	C	76	0.001	0.700134	40	26.3133	-41.7382	0.861352	36	10.9381	-78.0227
5	24165883	N	A	T	78	0.001	0.714429	42	26.3107	-47.5198	0.861352	36	10.9381	-78.0227
5	24165892	N	A	T	88	0.001	0.775694	49	24.1041	-75.0653	0.76941	39	19.723	-58.0713
5	24165914	N	A	T	90	0.001	0.595809	47	41.6846	-21.5091	0.907248	43	8.73155	-109.898
5	24165915	N	A	T	90	0.001	0.604236	48	41.6833	-24.0709	0.905032	42	8.73288	-106.513
5	24165922	N	T	C	92	0.001	0.596218	52	46.0724	-23.9073	0.900267	40	8.73555	-99.7563
5	24165928	N	A	C	87	0.001	0.571476	49	46.0764	-16.384	0.895	38	8.73822	-93.0223
5	24165931	N	G	T	85	0.001	0.553227	47	46.079	-11.519	0.895	38	8.73822	-93.0223
5	24165987	N	T	G	73	0.001	0.621703	37	30.7118	-21.9863	0.777963	36	17.5298	-55.7122
5	24166309	N	T	A	89	0.001	0.594658	37	32.909	-16.7129	0.71168	52	32.889	-57.9463
5	24166318	N	C	T	87	0.001	0.555593	36	35.1076	-9.23427	0.70602	51	32.8903	-55.0514
5	24166401	N	T	C	64	0.001	0.607214	28	24.1321	-14.4791	0.80576	36	15.3326	-62.7781
5	24166455	N	C	T	64	0.001	0.647157	34	26.3213	-24.9574	0.700134	30	19.735	-31.3037
5	24166535	N	G	A	71	0.001	0.611185	36	30.7131	-19.3705	0.685838	35	24.1228	-33.5101
5	24166599	N	A	G	95	0.001	0.784504	51	24.1014	-81.2384	0.795652	44	19.7163	-73.5405
5	24166611	N	C	A	88	0.001	0.74016	50	28.4972	-64.7424	0.789667	38	17.5271	-61.9045
5	24166654	N	T	A	94	0.001	0.754887	53	28.4932	-73.7467	0.731862	41	24.1148	-50.898
5	24166667	N	A	T	97	0.001	0.750167	52	28.4946	-70.7323	0.755726	45	24.1095	-62.866
5	24166674	N	C	T	97	0.001	0.717126	53	32.8877	-60.8569	0.750167	44	24.1108	-59.8504
5	24166683	N	C	A	106	0.001	0.74154	58	32.881	-75.6207	0.708472	48	30.6971	-52.5375
5	24166697	N	A	G	100	0.001	0.70384	54	35.0836	-57.5679	0.761044	46	24.1081	-65.896
5	24166709	N	T	G	110	0.001	0.661398	62	46.059	-50.5129	0.666778	48	35.0916	-40.5924
5	24166728	N	T	G	116	0.001	0.59097	66	59.237	-28.5607	0.459973	50	50.4695	9.10925
5	24166730	N	T	C	116	0.001	0.686692	67	46.0524	-64.4885	0.714429	49	30.6958	-55.4397
5	24166734	N	G	C	113	0.001	0.676588	68	48.2482	-61.3892	0.511119	45	48.2789	-2.21944
5	24166797	N	A	T	139	0.001	0.831207	71	26.272	-137.183	0.91204	68	13.0927	-176.725
5	24166841	N	G	T	140	0.001	0.694574	72	48.2429	-72.7037	0.70602	68	43.8538	-73.4018
5	24166868	N	G	A	143	0.001	0.811802	69	28.4719	-123.356	0.838063	74	26.268	-146.848
5	24166871	N	A	G	145	0.001	0.47141	70	72.415	9.01761	0.600067	75	65.8167	-35.9787
5	24166879	N	T	C	147	0.001	0.442819	70	68.0206	18.4941	0.571476	77	72.4057	-25.7463
5	24166885	N	T	G	151	0.001	0.685055	73	50.4388	-69.5525	0.538487	78	78.996	-13.6454
5	24166931	N	A	T	162	0.001	0.561016	82	78.9907	-23.1948	0.6501	80	61.4156	-60.0455
5	24166943	N	T	A	159	0.001	0.707455	82	52.624	-89.2378	0.714429	77	48.2362	-87.1196
5	24167056	N	A	T	146	0.001	0.62695	67	54.8412	-41.7138	0.557	79	76.7975	-20.8026
5	24167155	N	A	T	140	0.001	0.557181	70	68.0206	-18.4941	0.757315	70	37.2595	-98.5316
5	24167172	N	G	C	134	0.001	0.836045	67	24.0801	-131.921	0.910722	67	13.094	-173.328
5	24167178	N	G	C	130	0.001	0.750167	64	35.0702	-87.0551	0.833556	66	24.0814	-128.699
5	24167186	N	T	G	130	0.001	0.806656	62	26.284	-108.52	0.897324	68	15.2899	-167.834
5	24167229	N	C	T	124	0.001	0.772111	57	28.4879	-85.9223	0.791239	67	30.6718	-109.889
5	24167265	N	T	C	133	0.001	0.781438	64	30.6758	-100.582	0.7973	69	30.6691	-116.134
5	24167270	N	A	G	130	0.001	0.806656	62	26.284	-108.52	0.80903	68	28.4732	-120.194
5	24167299	N	T	A	120	0.001	0.636455	55	43.8711	-37.1016	0.723226	65	39.4633	-77.1255
5	24167344	N	C	T	114	0.001	0.561444	57	54.8546	-16.2424	0.579	57	52.6574	-21.202
5	24167354	N	A	G	113	0.001	0.69656	56	37.2781	-57.2191	0.631667	57	46.0657	-36.9526
5	24167366	N	A	C	113	0.001	0.733489	60	35.0756	-75.1101	0.830409	53	19.7043	-102.084
5	24167389	N	T	C	112	0.001	0.666778	57	41.6712	-48.2034	0.672843	55	39.4767	-48.4481
5	24167398	N	C	G	105	0.001	0.745618	55	30.6878	-73.1711	0.8002	50	21.9055	-85.1912
5	24167425	N	A	T	92	0.001	0.632742	49	39.4847	-32.0546	0.744349	43	24.1121	-56.85
5	24167426	N	A	C	92	0.001	0.666778	48	35.0916	-40.5924	0.750167	44	24.1108	-59.8504
5	24167474	N	G	C	81	0.001	0.627992	43	35.0982	-27.0149	0.473667	38	39.4994	4.49976
5	24167917	N	T	C	84	0.001	0.744349	43	24.1121	-56.85	0.707455	41	26.312	-44.6189
5	24167962	N	T	A	95	0.001	0.666778	45	32.8984	-38.0553	0.660107	50	37.2861	-40.3668
5	24167986	N	C	T	107	0.001	0.730923	52	30.6918	-64.2415	0.727424	55	32.885	-66.722
5	24167994	N	A	T	111	0.0405405	0.741399	51	18.152	-59.4458	0.735351	60	28.0771	-70.9738
5	24167999	N	T	C	108	0.001	0.74016	50	28.4972	-64.7424	0.724288	58	35.0782	-69.2086
5	24168027	N	T	A	107	0.001	0.761044	46	24.1081	-65.896	0.672246	61	43.8631	-53.5213
5	24168042	N	T	A	113	0.001	0.76941	52	26.2973	-77.4284	0.737864	61	35.0742	-78.0793
5	24168059	N	T	A	115	0.001	0.5	52	57.0585	0	0.523825	63	65.8327	-6.73459
5	24168069	N	T	C	115	0.001	0.759432	54	28.4919	-76.7735	0.721459	61	37.2715	-71.7003
5	24168071	N	T	C	122	0.001	0.701889	57	37.2768	-60.0867	0.677041	65	46.055	-58.8536
5	24168083	N	G	A	124	0.001	0.616745	60	50.4561	-34.0581	0.562542	64	61.4369	-18.5804
5	24168084	N	C	G	128	0.128906	0.625869	61	28.9096	-29.8967	0.555189	67	30.166	-13.1833
5	24168115	N	A	G	137	0.001	0.614362	70	59.2317	-38.8453	0.522403	67	70.2218	-6.72604
5	24168127	N	T	A	141	0.001	0.623271	69	57.0358	-41.5847	0.555593	72	70.2151	-18.4685
5	24168133	N	A	C	129	0.001	0.629118	62	50.4535	-39.3317	0.582144	67	61.4329	-25.9836
5	24168147	N	G	T	143	0.001	0.600067	70	61.4289	-33.5801	0.561685	73	70.2138	-20.8875
5	24168148	N	A	C	142	0.001	0.811802	69	28.4719	-123.356	0.822133	73	28.4666	-136.072
5	24168160	N	C	T	141	0.001	0.579763	69	63.6275	-25.9306	0.555593	72	70.2151	-18.4685
5	24168163	N	G	A	137	0.001	0.529431	68	70.2205	-9.02434	0.478246	69	72.4164	6.72215
5	24168168	N	C	A	141	0.001	0.819658	72	28.4679	-132.884	0.840807	69	24.0774	-138.382
5	24168183	N	C	A	139	0.001	0.542886	70	70.2178	-13.6983	0.478246	69	72.4164	6.72215
5	24168190	N	A	G	134	0.001	0.552274	67	65.8274	-16.1133	0.477597	67	70.2218	6.72604
5	24168192	N	C	G	131	0.001	0.846385	65	21.8855	-133.172	0.803233	66	28.4759	-113.89
5	24168518	N	C	T	91	0.001	0.771014	48	24.1054	-71.9963	0.790892	43	19.7177	-70.4206
5	24168530	N	A	G	86	0.001	0.780675	41	19.7203	-64.2185	0.755726	45	24.1095	-62.866
5	24168546	N	G	A	113	0.0132743	0.519404	53	46.8067	-4.41331	0.584084	60	53.8639	-23.6467
5	24168560	N	A	T	124	0.001	0.516678	60	63.6395	-4.46112	0.484365	64	68.0286	4.45695
5	24168580	N	T	C	130	0.001	0.600067	65	57.0411	-31.1815	0.600067	65	57.0411	-31.1815
5	24168603	N	T	C	125	0.001	0.57382	61	57.0465	-21.1078	0.468729	64	65.8314	9.03906
5	24168604	N	T	G	131	0.001	0.894202	66	15.2925	-161.109	0.8002	65	28.4772	-110.749
5	24168625	N	G	A	131	0.001	0.91204	68	13.0927	-176.725	0.793847	63	28.4799	-104.49
5	24168651	N	C	T	127	0.001	0.553882	65	63.6328	-16.1359	0.51614	62	65.834	-4.45898
5	24168696	N	C	T	137	0.001	0.563423	71	68.0193	-20.9189	0.545485	66	65.8287	-13.7296
5	24168734	N	G	A	138	0.001	0.5	70	76.8095	0	0.514716	68	72.4177	-4.45329
5	24168872	N	C	T	124	0.001	0.51614	62	65.834	-4.45898	0.51614	62	65.834	-4.45898
5	24168896	N	C	T	127	0.001	0.609448	64	54.8452	-33.8486	0.603243	63	54.8466	-31.2658
5	24168903	N	T	A	120	0.001	0.562542	64	61.4369	-18.5804	0.482131	56	59.2504	4.46588
5	24168904	N	T	G	117	0.001	0.583389	60	54.8506	-23.6467	0.491222	57	61.4463	2.21477
5	24168920	N	G	A	116	0.001	0.559362	59	57.0491	-16.213	0.491222	57	61.4463	2.21477
5	24168922	N	A	T	120	0.001	0.557415	61	59.2437	-16.1856	0.50848	59	63.6408	-2.21417
5	24168947	N	T	C	122	0.001	0.557415	61	59.2437	-16.1856	0.475393	61	63.6381	6.73929
5	24168953	N	A	G	124	0.001	0.468729	64	65.8314	9.03906	0.550033	60	59.245	-13.7843
5	24169019	N	A	T	108	0.001	0.683456	60	41.6672	-56.5969	0.645931	48	37.2888	-34.9044
5	24169031	N	G	C	107	0.001	0.830729	59	21.8936	-113.784	0.771014	48	24.1054	-71.9963
5	24169061	N	C	G	89	0.001	0.673585	49	35.0902	-43.3752	0.750167	40	21.9189	-54.4095
5	24169062	N	C	A	101	0.001	0.666778	54	39.478	-45.6664	0.595809	47	41.6846	-21.5091
5	24169067	N	A	G	103	0.001	0.614111	57	48.2629	-31.5551	0.543507	46	46.0804	-9.13717
5	24169135	N	G	A	105	0.001	0.745927	59	32.8797	-78.6117	0.804551	46	19.7137	-79.8148
5	24169143	N	C	T	108	0.001	0.627203	59	48.2602	-36.8141	0.734851	49	28.4986	-61.7682
5	24169193	N	C	A	92	0.001	0.76941	52	26.2973	-77.4284	0.825217	40	15.3272	-75.4815
5	24169194	N	A	C	97	0.001	0.782006	55	26.2933	-86.6544	0.833556	42	15.3246	-81.8995
5	24169197	N	C	T	94	0.001	0.773768	53	26.296	-80.4928	0.829488	41	15.3259	-78.6855
5	24169263	N	T	C	79	0.001	0.707455	41	26.312	-44.6189	0.842334	38	13.1327	-76.6587
5	24169467	N	T	C	75	0.001	0.806656	31	13.142	-54.2601	0.636455	44	35.0969	-29.6812
5	24169507	N	A	T	73	0.0205479	0.728169	40	23.066	-47.9483	0.943662	33	0.885004	-87.164
5	24169528	N	C	A	73	0.001	0.714429	42	26.3107	-47.5198	0.935775	31	4.3531	-87.4687
5	24169530	N	T	C	67	0.001	0.710667	38	24.1188	-42.1071	0.896816	29	6.55299	-71.4482
5	24169534	N	C	A	68	0.001	0.700134	40	26.3133	-41.7382	0.893119	28	6.55433	-68.0872
5	24169556	N	T	C	72	0.001	0.692436	39	26.3147	-38.879	0.879041	33	8.74489	-76.3023
5	24169558	N	T	A	71	0.001	0.675793	37	26.3173	-33.2304	0.91204	34	6.54633	-88.3627
5	24169571	N	G	C	70	0.001	0.636455	33	26.3227	-22.2609	0.838063	37	13.134	-73.4239
5	24169668	N	A	C	67	0.001	0.625083	32	26.324	-19.5992	0.743019	35	19.7283	-45.9698
5	24169671	N	A	C	69	0.001	0.636455	33	26.3227	-22.2609	0.750167	36	19.727	-48.9685
5	24169686	N	T	C	77	0.001	0.684334	38	26.316	-36.0426	0.795069	39	17.5258	-65.0221
5	24169704	N	G	C	76	0.001	0.72515	40	24.1161	-47.9483	0.80576	36	15.3326	-62.7781
5	24169988	N	C	G	82	0.001	0.742097	31	17.5364	-40.5301	0.745262	51	28.4959	-67.7307
5	24170074	N	C	T	105	0.001	0.755726	45	24.1095	-62.866	0.750167	60	32.8783	-81.6142
5	24170075	N	G	A	105	0.001	0.837434	43	15.3232	-85.1231	0.806656	62	26.284	-108.52
5	24170094	N	A	C	97	0.001	0.790892	43	19.7177	-70.4206	0.759432	54	28.4919	-76.7735
5	24170129	N	C	A	99	0.001	0.854403	48	15.3166	-101.368	0.784504	51	24.1014	-81.2384
5	24170139	N	G	A	99	0.001	0.68194	44	30.7025	-41.1093	0.727424	55	32.885	-66.722
5	24170141	N	T	A	95	0.001	0.744349	43	24.1121	-56.85	0.76941	52	26.2973	-77.4284
5	24170148	N	T	A	103	0.001	0.804551	46	19.7137	-79.8148	0.789667	57	26.2907	-92.8567
5	24170162	N	T	A	111	0.001	0.784504	51	24.1014	-81.2384	0.750167	60	32.8783	-81.6142
5	24170167	N	A	G	109	0.001	0.76941	52	26.2973	-77.4284	0.737	57	32.8823	-72.6418
5	24170182	N	C	A	120	0.001	0.776046	58	28.4866	-88.9932	0.774377	62	30.6785	-94.4201
5	24170183	N	C	A	122	0.001	0.766845	60	30.6811	-88.2961	0.758237	62	32.8757	-87.6521
5	24170219	N	C	T	126	0.001	0.737864	61	35.0742	-78.0793	0.754016	65	35.0689	-90.0684
5	24170248	N	T	C	116	0.001	0.730923	52	30.6918	-64.2415	0.781438	64	30.6758	-100.582
5	24170274	N	T	C	114	0.001	0.625083	56	46.067	-34.2985	0.672529	58	41.6699	-50.9847
5	24170352	N	A	G	106	0.001	0.574124	54	50.4641	-18.7674	0.557731	52	50.4668	-13.8772
5	24170381	N	A	T	97	0.001	0.600067	50	43.8778	-23.9858	0.595809	47	41.6846	-21.5091
5	24170428	N	G	T	113	0.001	0.736006	53	30.6905	-67.2047	0.700134	60	39.47	-62.6073
5	24170497	N	C	T	94	0.001	0.579	38	35.1049	-14.1347	0.678691	56	39.4753	-51.2475
5	24173241	N	T	G	47	0.001	0.548419	31	30.7198	-6.88245	0.750167	16	8.76756	-21.7638
5	24173588	N	T	C	85	0.001	0.523825	42	43.8885	-4.48973	0.627992	43	35.0982	-27.0149
5	24173595	N	A	T	84	0.001	0.476175	42	43.8885	4.48973	0.619127	42	35.0996	-24.3762
5	24173608	N	C	T	86	0.001	0.441822	43	41.6899	11.5688	0.627992	43	35.0982	-27.0149
5	24173649	N	A	C	46	0.001	0.399933	20	17.5511	9.59432	0.576974	26	24.1348	-9.40673
5	24173657	N	T	G	51	0.001	0.523825	21	21.9442	-2.24487	0.5	30	32.9184	0
5	24173670	N	T	A	51	0.001	0.608768	23	19.7443	-12.0818	0.464262	28	28.5266	4.53743
5	24173733	N	C	A	73	0.001	0.666778	39	28.5119	-32.9813	0.676588	34	24.1241	-30.6946
5	24173741	N	A	T	77	0.001	0.697806	43	28.5066	-44.2608	0.764883	34	17.5324	-49.5836
5	24173813	N	G	T	94	0.001	0.775694	49	24.1041	-75.0653	0.8002	45	19.715	-76.6721
5	24173901	N	T	C	88	0.001	0.854403	48	15.3166	-101.368	0.72515	40	24.1161	-47.9483
5	24174112	N	A	G	123	0.001	0.666778	66	48.2509	-55.8145	0.508778	57	61.4463	-2.21477
5	24174123	N	G	A	127	0.001	0.656821	67	50.4468	-52.836	0.466644	60	61.4423	9.05576
5	24174126	N	T	A	128	0.001	0.910722	67	13.094	-173.328	0.787077	61	28.4826	-98.2642
5	24174134	N	T	C	131	0.001	0.914562	70	13.09	-183.528	0.787077	61	28.4826	-98.2642
5	24174152	N	G	A	122	0.001	0.920916	63	10.9021	-168.86	0.796808	59	26.288	-99.0964
5	24174157	N	T	C	117	0.001	0.931322	58	8.71154	-161.156	0.796808	59	26.288	-99.0964
5	24174181	N	T	A	113	0.001	0.737	57	32.8823	-72.6418	0.660822	56	41.6726	-45.4398
5	24174182	N	G	A	111	0.001	0.914069	58	10.9088	-151.806	0.792648	53	24.0988	-87.4546
5	24174213	N	A	T	112	0.001	0.538487	65	65.83	-11.3711	0.595809	47	41.6846	-21.5091
5	24174249	N	T	A	105	0.001	0.543889	57	57.0518	-11.4253	0.562542	48	46.0777	-13.9353
5	24174273	N	C	G	135	0.001	0.83584	73	26.2693	-143.621	0.774377	62	30.6785	-94.4201
5	24174281	N	C	G	138	0.001	0.826885	75	28.4639	-142.466	0.76208	63	32.8743	-90.6868
5	24174282	N	G	T	141	0.001	0.83139	77	28.4612	-148.883	0.750167	64	35.0702	-87.0551
5	24174299	N	A	T	149	0.001	0.835667	79	28.4586	-155.321	0.743019	70	39.4567	-91.9396
5	24174306	N	A	G	151	0.001	0.670702	85	61.4089	-73.8151	0.636455	66	52.6454	-44.5219
5	24174320	N	C	T	148	0.001	0.65893	85	63.6061	-68.0519	0.635011	63	50.4521	-41.9975
5	24174344	N	A	G	147	0.001	0.5	84	92.1714	0	0.666778	63	46.0577	-53.2775
5	24174416	N	T	A	135	0.001	0.808425	73	30.6638	-128.711	0.774377	62	30.6785	-94.4201
5	24174429	N	A	G	145	0.001	0.743406	74	41.6486	-97.3796	0.676174	71	50.4415	-63.925
5	24174482	N	T	A	162	0.001	0.670568	88	63.6021	-76.3519	0.567613	74	70.2125	-23.3277
5	24174529	N	G	A	155	0.001	0.733489	75	43.8445	-93.8877	0.587558	80	72.4017	-33.2238
5	24174552	N	A	G	155	0.001	0.746643	71	39.4553	-94.9336	0.607214	84	72.3964	-43.4373
5	24174646	N	G	T	129	0.001	0.560646	66	63.6315	-18.5499	0.635011	63	50.4521	-41.9975
5	24174666	N	A	G	152	0.00986842	0.948919	75	4.19273	-212.249	0.820303	77	29.7446	-141.391
5	24174758	N	A	C	168	0.00892857	0.952711	81	4.16915	-232.955	0.82956	87	31.9196	-165.863
5	24174781	N	A	G	165	0.001	0.946965	75	8.68887	-219.954	0.833556	90	32.8383	-175.499
5	24174801	N	A	G	165	0.001	0.942324	69	8.69687	-199.139	0.864827	96	28.4359	-210.751
5	24175410	N	A	G	138	0.0108696	0.875759	64	11.6409	-140.012	0.799483	74	31.882	-124.653
5	24175626	N	C	T	143	0.001	0.582144	67	61.4329	-25.9836	0.605333	76	65.8154	-38.5493
5	24175627	N	A	G	141	0.001	0.588294	68	61.4316	-28.4955	0.602808	73	63.6222	-36.0626
5	24175636	N	C	T	142	0.001	0.585771	70	63.6261	-28.4341	0.555593	72	70.2151	-18.4685
5	24175688	N	A	G	151	0.001	0.653949	78	59.221	-60.2392	0.630224	73	59.2277	-46.7499
5	24175693	N	A	G	153	0.001	0.666778	75	54.8306	-63.4256	0.602633	78	68.0099	-38.4611
5	24175770	N	G	A	144	0.001	0.437458	64	61.4369	18.5804	0.562542	80	76.7962	-23.2255
5	24175998	N	A	C	167	0.001	0.732549	71	41.6526	-88.4528	0.781438	96	46.0137	-150.873
5	24176002	N	A	G	164	0.001	0.535235	71	72.4137	-11.3385	0.612979	93	78.976	-50.9248
5	24176076	N	C	T	148	0.001	0.952683	63	6.50764	-188.456	0.859063	85	26.2533	-182.66
5	24176101	N	C	G	135	0.001	0.521754	69	72.4164	-6.72215	0.666778	66	48.2509	-55.8145
5	24176257	N	A	T	170	0.001	0.671167	76	54.8292	-66.2048	0.510645	94	100.947	-4.437
5	24176282	N	T	A	154	0.001	0.836045	67	24.0801	-131.921	0.885314	87	21.8562	-205.751
5	24176298	N	T	C	152	0.001	0.89257	65	15.2939	-157.751	0.873813	87	24.0534	-197.384
5	24176311	N	T	G	142	0.001	0.806656	62	26.284	-108.52	0.775184	80	39.4433	-122.275
5	24176312	N	G	T	116	0.001	0.540027	50	50.4695	-9.10925	0.5	66	72.4204	0
5	24176313	N	T	G	137	0.001	0.51614	62	65.834	-4.45898	0.546698	75	74.6056	-16.0349
5	24176355	N	T	A	135	0.001	0.655842	61	46.0604	-47.7649	0.66227	74	54.8319	-60.6597
5	24176423	N	T	C	112	0.001	0.763812	55	28.4906	-79.812	0.737	57	32.8823	-72.6418
5	24176443	N	C	T	103	0.001	0.734851	49	28.4986	-61.7682	0.685309	54	37.2808	-51.5313
5	24176455	N	C	A	136	0.001	0.692436	65	43.8578	-64.7983	0.718456	71	43.8498	-82.1158
5	24176481	N	A	T	128	0.001	0.838461	68	24.0788	-135.149	0.8002	60	26.2867	-102.229
5	24176490	N	T	C	126	0.001	0.529431	68	70.2205	-9.02434	0.517253	58	61.4449	-4.46341
5	24176508	N	C	T	122	0.001	0.803233	66	28.4759	-113.89	0.803774	56	24.0948	-96.8521
5	24176539	N	C	T	108	0.001	0.732298	56	32.8837	-69.6754	0.807898	52	21.9029	-91.4851
5	24176615	N	A	C	110	0.001	0.509811	51	54.8626	-2.21684	0.542401	59	59.2464	-11.4104
5	24176683	N	T	C	122	0.001	0.722371	54	32.8863	-63.7823	0.779598	68	32.8677	-106.002
5	24176767	N	G	T	124	0.001	0.656354	64	48.2536	-50.3004	0.766845	60	30.6811	-88.2961
5	24176884	N	G	T	129	0.001	0.49152	59	63.6408	2.21417	0.600067	70	61.4289	-33.5801
5	24177007	N	G	T	140	0.075	0.755376	65	20.9935	-77.4792	0.537167	75	50.3869	-10.9995
5	24177043	N	G	T	131	0.001	0.812709	64	26.2813	-114.842	0.686692	67	46.0524	-64.4885
5	24177050	N	T	C	128	0.001	0.700134	60	39.47	-62.6073	0.514716	68	72.4177	-4.45329
5	24177082	N	T	C	139	0.001	0.734531	64	37.2675	-80.5457	0.506671	75	81.1973	-2.21057
5	24177225	N	A	T	131	0.001	0.730312	63	37.2688	-77.5853	0.70602	68	43.8538	-73.4018
5	24177230	N	C	T	133	0.0112782	0.736164	65	30.0262	-79.3228	0.663	68	49.5098	-55.5863
5	24177288	N	T	C	128	0.001	0.846385	65	21.8855	-133.172	0.746196	63	35.0716	-84.0522
5	24177307	N	C	T	113	0.001	0.907679	54	10.9141	-138.22	0.712006	59	37.2741	-65.8661
5	24177325	N	C	G	120	0.001	0.745927	59	32.8797	-78.6117	0.705055	61	39.4687	-65.4845
5	24177326	N	T	A	120	0.001	0.69656	56	37.2781	-57.2191	0.67199	64	46.0564	-56.0579
5	24177342	N	G	A	114	0.001	0.717126	53	32.8877	-60.8569	0.655842	61	46.0604	-47.7649
5	24177349	N	A	G	108	0.001	0.61232	49	41.6819	-26.66	0.423678	59	54.8519	21.1533
5	24177412	N	A	T	103	0.001	0.73929	46	26.3053	-59.3037	0.614111	57	48.2629	-31.5551
5	24177430	N	C	A	99	0.001	0.530633	49	50.4708	-6.77546	0.640093	50	39.4834	-34.734
5	24177445	N	T	C	95	0.001	0.750167	48	26.3027	-65.2913	0.744844	47	26.304	-62.2903
5	24177507	N	A	G	72	0.001	0.648748	37	28.5146	-27.4897	0.600067	35	30.7145	-16.7901
5	24177511	N	C	T	82	0.001	0.541695	48	48.2749	-9.12262	0.735451	34	19.7297	-42.9909
5	24177522	N	G	A	86	0.001	0.541695	48	48.2749	-9.12262	0.579	38	35.1049	-14.1347
5	24177539	N	A	T	80	0.001	0.711252	45	28.5039	-50.0267	0.628657	35	28.5172	-22.1155
5	24177554	N	T	A	63	0.001	0.757748	33	17.5338	-46.5459	0.633422	30	24.1295	-19.7372
5	24177555	N	A	T	67	0.001	0.735451	34	19.7297	-42.9909	0.636455	33	26.3227	-22.2609
5	24177556	N	A	C	65	0.001	0.666778	33	24.1255	-27.9072	0.781438	32	15.3379	-50.2909
5	24177669	N	T	C	89	0.001	0.632742	49	39.4847	-32.0546	0.600067	40	35.1022	-19.1886
5	24177765	N	A	T	87	0.001	0.833556	42	15.3246	-81.8995	0.733489	45	26.3067	-56.3326
5	24177770	N	C	T	92	0.001	0.854403	48	15.3166	-101.368	0.727424	44	26.308	-53.3776
5	24177779	N	T	G	88	0.001	0.488364	43	46.0844	2.22048	0.600067	45	39.49	-21.5872
5	24177781	N	T	A	82	0.001	0.785905	42	19.719	-67.313	0.700134	40	26.3133	-41.7382
5	24177788	N	A	C	86	0.001	0.510645	47	50.4735	-2.2185	0.64112	39	30.7091	-27.3145
5	24177794	N	C	A	93	0.001	0.862987	51	15.3125	-111.204	0.690603	42	28.5079	-41.4075
5	24177813	N	G	T	99	0.001	0.763812	55	28.4906	-79.812	0.727424	44	26.308	-53.3776
5	24177849	N	C	T	106	0.001	0.545485	55	54.8573	-11.4413	0.568673	51	48.2709	-16.3444
5	24178110	N	G	A	130	0.001	0.76941	65	32.8717	-96.7855	0.89257	65	15.2939	-157.751
5	24178135	N	A	T	138	0.001	0.73929	69	39.458	-88.9556	0.811802	69	28.4719	-123.356
5	24178177	N	G	A	129	0.001	0.897324	68	15.2899	-167.834	0.787077	61	28.4826	-98.2642
5	24178328	N	G	C	111	0.001	0.8002	55	24.0961	-93.7103	0.732298	56	32.8837	-69.6754
5	24178332	N	T	G	115	0.001	0.638023	58	46.0644	-39.6272	0.508778	57	61.4463	-2.21477
5	24178349	N	G	A	105	0.001	0.678691	56	39.4753	-51.2475	0.428524	49	46.0764	16.384
5	24178404	N	A	G	95	0.001	0.833556	48	17.5138	-93.5994	0.766135	47	24.1068	-68.9396
5	24178426	N	A	G	102	0.001	0.70384	54	35.0836	-57.5679	0.520847	48	50.4721	-4.47781
5	24178446	N	G	T	103	0.001	0.641604	53	41.6766	-37.2622	0.56004	50	48.2722	-13.9051
5	24178449	N	G	A	101	0.001	0.820214	50	19.7083	-92.4866	0.784504	51	24.1014	-81.2384
5	24178451	N	A	G	103	0.001	0.673585	49	35.0902	-43.3752	0.537062	54	54.8586	-9.08546
5	24178485	N	T	A	103	0.001	0.647157	51	39.482	-37.4361	0.538487	52	52.664	-9.09689
5	24178540	N	A	G	76	0.001	0.702838	37	24.1201	-39.218	0.564145	39	37.3008	-11.6289
5	24178714	N	A	G	88	0.001	0.630522	46	37.2915	-29.5336	0.595302	42	37.2968	-19.111
5	24178720	N	T	C	90	0.001	0.636455	44	35.0969	-29.6812	0.587015	46	41.6859	-18.9762
5	24178760	N	C	A	92	0.001	0.863879	44	13.1247	-96.2571	0.72932	48	28.4999	-58.8088
5	24178814	N	T	C	88	0.001	0.755726	45	24.1095	-62.866	0.58145	43	39.4927	-16.5252
5	24178923	N	A	T	99	0.001	0.645931	48	37.2888	-34.9044	0.607915	51	43.8765	-26.5608
5	24179072	N	T	G	122	0.001	0.631667	57	46.0657	-36.9526	0.492303	65	70.2245	2.21263
5	24179123	N	G	A	126	0.001	0.661398	62	46.059	-50.5129	0.421823	64	59.2397	23.5412
5	24179143	N	C	G	115	0.0130435	0.833433	60	15.7327	-111.7	0.784312	55	25.406	-86.6544
5	24179152	N	C	G	113	0.001	0.87525	56	15.3059	-127.718	0.754556	57	30.6851	-79.1873
5	24179159	N	T	C	110	0.001	0.86817	53	15.3099	-117.792	0.701889	57	37.2768	-60.0867
5	24179168	N	G	A	118	0.001	0.789667	57	26.2907	-92.8567	0.737864	61	35.0742	-78.0793
5	24179188	N	G	A	120	0.001	0.821643	56	21.8976	-104.18	0.718896	64	39.4647	-74.1965
5	24179194	N	T	G	127	0.001	0.839512	56	19.7003	-111.752	0.704362	71	46.047	-75.9181
5	24179253	N	A	G	136	0.001	0.790516	62	28.4812	-101.373	0.811018	74	30.6624	-131.871
5	24179267	N	T	G	130	0.001	0.541011	61	61.4409	-11.3964	0.594266	69	61.4303	-31.0279
5	24179279	N	G	A	131	0.001	0.783522	60	28.4839	-95.1645	0.718456	71	43.8498	-82.1158
5	24179302	N	G	A	123	0.001	0.728966	59	35.0769	-72.153	0.750167	64	35.0702	-87.0551
5	24179330	N	C	T	118	0.001	0.592654	54	48.2669	-23.8348	0.593813	64	57.0425	-28.6301
5	24179496	N	G	T	134	0.0223881	0.910989	43	4.4222	-103.404	0.759487	91	40.8175	-124.334
5	24179541	N	C	A	116	0.001	0.459973	50	50.4695	9.10925	0.606131	66	57.0398	-33.7535
5	24179542	N	G	T	116	0.001	0.448946	49	48.2736	11.4972	0.612015	67	57.0385	-36.3452
5	24179558	N	C	A	119	0.001	0.603843	53	46.071	-26.4692	0.636455	66	52.6454	-44.5219
5	24179578	N	A	G	133	0.001	0.833556	60	21.8922	-116.999	0.767302	73	37.2555	-107.653
5	24179614	N	T	G	133	0.001	0.609448	64	54.8452	-33.8486	0.492749	69	74.6136	2.21172
5	24179775	N	C	T	145	0.001	0.656354	64	48.2536	-50.3004	0.70384	81	52.6254	-86.3519
5	24179779	N	C	A	146	0.001	0.855076	62	19.6923	-131.264	0.857381	84	26.2547	-179.383
5	24179818	N	A	C	126	0.001	0.74154	58	32.881	-75.6207	0.794314	68	30.6704	-113.008
5	24179822	N	T	G	126	0.001	0.721459	61	37.2715	-71.7003	0.754016	65	35.0689	-90.0684
5	24179962	N	T	C	171	0.001	0.795069	78	35.0516	-130.044	0.774377	93	46.0177	-141.63
5	24179974	N	T	G	170	0.001	0.792878	82	37.2434	-135.441	0.772909	88	43.8271	-133.132
5	24180022	N	G	C	155	0.001	0.779407	77	37.2501	-119.93	0.743752	78	43.8404	-102.82
5	24180027	N	G	T	158	0.001	0.773516	75	37.2528	-113.776	0.747153	83	46.031	-111.256
5	24180124	N	A	T	149	0.001	0.8002	75	32.8583	-127.787	0.797496	74	32.8597	-124.653
5	24180132	N	C	A	151	0.001	0.859214	78	24.0654	-167.711	0.83584	73	26.2693	-143.621
5	24180140	N	G	A	151	0.001	0.766411	77	39.4473	-113.088	0.716361	74	46.043	-84.6162
5	24180153	N	T	C	158	0.001	0.825217	80	30.6544	-150.963	0.807898	78	32.8543	-137.228
5	24180161	N	G	A	152	0.001	0.8555	76	24.0681	-161.161	1	76	0	-272.195
5	24180162	N	G	A	156	0.001	0.712642	80	50.4295	-89.6255	0.750167	76	41.6459	-103.378
5	24180182	N	C	G	161	0.001	0.867715	83	24.0588	-184.159	1	78	0	-279.358
5	24180241	N	C	A	168	0.001	0.827805	87	32.8423	-165.863	0.691486	81	54.8226	-80.2862
5	24180276	N	T	A	172	0.001	0.811319	90	37.2328	-160.582	0.731862	82	48.2296	-101.796
5	24180312	N	G	A	176	0.001	0.847291	85	28.4505	-174.749	0.725425	91	54.8092	-109.241
5	24180552	N	G	A	142	0.001	0.718456	71	43.8498	-82.1158	0.619798	71	59.2304	-41.4631
5	24180570	N	G	A	133	0.001	0.507468	67	72.4191	-2.21214	0.59097	66	59.237	-28.5607
5	24180585	N	T	C	137	0.001	0.815595	65	26.28	-118.014	0.750167	72	39.454	-97.937
5	24180659	N	G	C	111	0.001	0.8002	50	21.9055	-85.1912	0.819886	61	24.0881	-112.685
5	24180820	N	C	G	157	0.001	0.552667	76	74.6043	-18.4215	0.666778	81	59.217	-68.4996
5	24180822	N	A	G	159	0.001	0.567613	74	70.2125	-23.3277	0.670702	85	61.4089	-73.8151
5	24180861	N	T	A	151	0.001	0.582144	67	61.4329	-25.9836	0.63104	84	68.0019	-54.1686
5	24180936	N	A	T	159	0.001	0.724788	69	41.6552	-82.5526	0.655659	90	67.9939	-70.3797
5	24180937	N	T	A	159	0.001	0.714429	70	43.8511	-79.1996	0.640543	89	70.1925	-62.0485
5	24181006	N	G	T	142	0.001	0.712006	59	37.2741	-65.8661	0.662759	83	61.4116	-68.2701
5	24181127	N	C	G	130	0.15	0.5875	54	11.6866	-15.3806	0.65625	76	34.5597	-47.3382
5	24181176	N	G	A	113	0.001	0.704682	44	28.5052	-47.1342	0.884314	69	17.4858	-162.598
5	24181221	N	G	A	108	0.001	0.844674	45	15.3205	-91.5969	0.746196	63	35.0716	-84.0522
5	24181363	N	G	A	88	0.001	0.8002	35	15.3339	-59.6339	0.698245	53	35.0849	-54.6951
5	24181447	N	G	A	81	0.001	0.648748	37	28.5146	-27.4897	0.568227	44	41.6886	-14.0041
5	24181594	N	T	A	80	0.001	0.727424	33	19.731	-40.0332	0.595809	47	41.6846	-21.5091
5	24181661	N	T	G	100	0.001	0.617099	47	39.4874	-26.768	0.773768	53	26.296	-80.4928
5	24181725	N	C	A	115	0.0521739	0.740821	57	25.6741	-68.4745	0.6226	58	30.0565	-30.2967
5	24181813	N	G	A	132	0.0113636	0.808324	67	27.5449	-117.038	0.767668	65	25.8823	-92.2657
5	24181832	N	A	G	132	0.001	0.823745	68	26.276	-127.57	0.734531	64	37.2675	-80.5457
5	24182057	N	T	A	144	0.001	0.571476	70	65.8234	-23.4057	0.55409	74	72.4097	-18.4444
5	24182152	N	G	T	122	0.001	0.745927	59	32.8797	-78.6117	0.666778	63	46.0577	-53.2775
5	24182312	N	A	G	135	0.001	0.742586	66	37.2648	-86.4998	0.869812	69	19.683	-154.277
5	24182322	N	A	T	134	0.001	0.539709	63	63.6355	-11.3834	0.605704	71	61.4276	-36.1514
5	24182323	N	A	G	137	0.001	0.531271	64	65.8314	-9.03906	0.616516	73	61.4249	-41.3483
5	24182343	N	G	A	132	0.001	0.655842	61	46.0604	-47.7649	0.59161	71	63.6248	-30.9577
5	24182344	N	G	A	133	0.001	0.6501	60	46.0617	-45.0341	0.602808	73	63.6222	-36.0626
5	24182376	N	A	T	149	0.001	0.823745	68	26.276	-127.57	0.901502	81	17.4698	-202.887
5	24182535	N	C	T	148	0.001	0.845301	71	24.0748	-144.865	1	77	0	-275.777
5	24182630	N	G	A	133	0.001	0.68865	61	41.6659	-59.4264	0.583389	72	65.8207	-28.3761
5	24182702	N	G	A	150	0.001	0.792403	77	35.0529	-126.923	0.863256	73	21.8749	-159.332
5	24182782	N	T	G	145	0.001	0.829167	76	28.4626	-145.672	0.811802	69	28.4719	-123.356
5	24182988	N	T	G	132	0.001	0.552274	67	65.8274	-16.1133	0.492303	65	70.2245	2.21263
5	24183052	N	T	C	146	0.001	0.783973	74	35.0569	-117.602	0.708472	72	46.0457	-78.8062
5	24183133	N	G	A	144	0.001	0.704362	71	46.047	-75.9181	0.602808	73	63.6222	-36.0626
5	24183154	N	C	T	143	0.001	0.452023	73	72.4111	16.0528	0.571476	70	65.8234	-23.4057
5	24183205	N	A	T	138	0.001	0.838461	68	24.0788	-135.149	0.814496	70	28.4706	-126.526
5	24183281	N	G	T	157	0.001	0.753416	77	41.6446	-106.39	0.712642	80	50.4295	-89.6255
5	24183415	N	C	T	129	0.001	0.776304	67	32.869	-102.921	1	62	0	-222.054
5	24183500	N	T	C	148	0.001	0.835667	79	28.4586	-155.321	0.826305	69	26.2747	-130.768
5	24183592	N	G	A	117	0.001	0.48386	62	65.834	4.45898	0.545485	55	54.8573	-11.4413
5	24183647	N	A	G	89	0.001	0.478246	46	48.2776	4.48144	0.674535	43	30.7038	-38.3026
5	24183668	N	A	T	96	0.001	0.730923	52	30.6918	-64.2415	0.727424	44	26.308	-53.3776
5	24183896	N	A	C	76	0.001	0.733489	45	26.3067	-56.3326	0.903495	31	6.55033	-78.1937
5	24184053	N	C	A	85	0.001	0.604236	48	41.6833	-24.0709	0.783973	37	17.5284	-58.8009
5	24184128	N	G	A	102	0.0147059	0.650614	58	36.4452	-41.8244	0.775455	44	21.1052	-66.5659
5	24184183	N	T	A	112	0.001	0.901907	61	13.102	-153.009	0.764883	51	26.2987	-74.3754
5	24184295	N	A	C	85	0.001	0.91204	34	6.54633	-88.3627	0.70602	51	32.8903	-55.0514
5	24184296	N	G	A	84	0.001	0.91204	34	6.54633	-88.3627	0.720147	50	30.6945	-58.3583
5	24184363	N	C	T	101	0.001	0.896098	48	10.9221	-117.959	0.736006	53	30.6905	-67.2047
5	24184422	N	C	T	107	0.001	0.589345	56	50.4615	-23.7676	0.804124	51	21.9042	-88.3334
5	24184434	N	A	C	107	0.001	0.803774	56	24.0948	-96.8521	1	51	0	-182.657
5	24184452	N	G	T	107	0.001	0.678691	56	39.4753	-51.2475	0.745262	51	28.4959	-67.7307
5	24184744	N	G	A	58	0.001	0.607214	28	24.1321	-14.4791	0.833556	30	10.9461	-58.4996
5	24184825	N	A	G	56	0.001	0.815025	27	10.9501	-48.9078	0.62077	29	24.1308	-17.087
5	24184855	N	T	C	49	0.001	0.555593	27	26.3307	-6.9257	0.59097	22	19.7457	-9.52023
5	24185013	N	A	C	101	0.001	0.438556	57	54.8546	16.2424	0.59097	44	39.4914	-19.0405
5	24185014	N	G	T	102	0.001	0.789667	57	26.2907	-92.8567	0.533356	45	46.0817	-6.79182
5	24185123	N	A	T	100	0.001	0.538487	52	52.664	-9.09689	0.541695	48	48.2749	-9.12262
5	24185166	N	T	C	116	0.001	0.783522	60	28.4839	-95.1645	0.642953	56	43.8698	-39.7913
5	24185171	N	G	A	115	0.001	0.593283	59	52.6547	-26.2324	0.571476	56	52.6587	-18.7246
5	24185174	N	A	T	112	0.001	0.793299	58	26.2893	-95.9721	0.70384	54	35.0836	-57.5679
5	24185196	N	A	C	115	0.001	0.838936	62	21.8896	-123.45	0.698245	53	35.0849	-54.6951
5	24185229	N	C	T	109	0.001	0.852087	54	17.5058	-113.05	0.672843	55	39.4767	-48.4481
5	24185243	N	C	A	114	0.001	0.86817	53	15.3099	-117.792	0.721459	61	37.2715	-71.7003
5	24185348	N	C	A	111	0.001	0.596218	52	46.0724	-23.9073	0.644164	59	46.063	-42.3213
5	24185385	N	G	A	111	0.001	0.672843	55	39.4767	-48.4481	0.642953	56	43.8698	-39.7913
5	24185449	N	T	G	100	0.001	0.666778	45	32.8984	-38.0553	0.691037	55	37.2795	-54.3671
5	24185530	N	T	A	117	0.001	0.83099	65	24.0828	-125.483	0.923359	52	8.71954	-140.561
5	24185608	N	T	A	129	0.001	0.68128	69	48.2469	-64.198	0.700134	60	39.47	-62.6073
5	24185681	N	T	A	122	0.001	0.781438	64	30.6758	-100.582	0.879564	58	15.3032	-134.361
5	24185689	N	G	A	122	0.001	0.693678	62	41.6646	-62.2709	0.6501	60	46.0617	-45.0341
5	24185765	N	C	A	122	0.001	0.873489	71	19.6803	-160.894	0.70602	51	32.8903	-55.0514
5	24185768	N	A	T	120	0.001	0.746433	67	37.2635	-89.4929	0.584962	53	48.2682	-21.3108
5	24185809	N	G	C	114	0.0131579	0.901861	59	12.1437	-146.264	0.724206	55	25.8604	-62.6536
5	24185811	N	A	T	115	0.001	0.916945	60	10.9061	-158.619	0.763812	55	28.4906	-79.812
5	24185885	N	G	T	111	0.001	0.456493	46	46.0804	9.13717	0.661646	65	48.2522	-53.0496
5	24185907	N	A	G	112	0.001	0.884872	52	13.114	-122.783	0.8002	60	26.2867	-102.229
5	24185911	N	A	T	111	0.001	0.734851	49	28.4986	-61.7682	1	62	0	-222.054
5	24185926	N	T	G	98	0.001	0.857381	42	13.1273	-89.6913	0.714429	56	35.0809	-63.3597
5	24185950	N	T	G	103	0.001	0.659197	44	32.8997	-35.2941	0.983373	59	2.11854	-196.895
5	24185951	N	A	C	102	0.001	0.886622	44	10.9274	-104.546	0.810552	58	24.0921	-103.161
5	24186052	N	A	T	98	0.001	0.848058	46	15.3192	-94.8463	0.730923	52	30.6918	-64.2415
5	24186125	N	G	A	117	0.001	0.833556	54	19.703	-105.299	0.777963	63	30.6771	-97.4964
5	24186287	N	A	G	109	0.001	0.884872	52	13.114	-122.783	0.737	57	32.8823	-72.6418
5	24186303	N	C	A	108	0.001	0.8002	55	24.0961	-93.7103	0.887051	53	13.1127	-126.124
5	24186323	N	C	G	106	0.001	0.907679	54	10.9141	-138.22	0.750167	52	28.4946	-70.7323
5	24186340	N	T	C	108	0.001	0.909364	55	10.9128	-141.611	0.773768	53	26.296	-80.4928
5	24186358	N	C	A	113	0.001	0.839512	56	19.7003	-111.752	0.789667	57	26.2907	-92.8567
5	24186434	N	A	G	96	0.001	0.666778	45	32.8984	-38.0553	0.568673	51	48.2709	-16.3444
5	24186454	N	C	T	102	0.001	0.791861	48	21.9082	-78.9374	0.796494	54	24.0974	-90.5777
5	24186817	N	A	T	130	0.001	0.83099	65	24.0828	-125.483	0.877175	65	17.4911	-149.282
5	24186818	N	T	A	129	0.001	0.707831	65	41.6606	-70.8875	0.578177	64	59.2397	-23.5412
5	24186822	N	G	T	130	0.001	0.82111	67	26.2773	-124.378	0.873265	63	17.4938	-142.649
5	24186827	N	G	A	127	0.001	0.803233	66	28.4759	-113.89	0.852694	61	19.6937	-127.997
5	24186875	N	T	C	170	0.001	0.555593	81	78.992	-20.7771	0.471891	89	92.1647	11.2672
5	24186895	N	T	C	183	0.001	0.727424	88	52.616	-106.755	0.747534	95	52.6067	-127.578
5	24186897	N	C	T	183	0.001	0.820439	89	35.0369	-164.775	0.680972	94	65.7914	-87.2868
5	24186903	N	G	T	190	0.001	0.712908	94	59.1997	-105.465	0.72932	96	56.9998	-117.618
5	24186938	N	G	A	204	0.001	0.596024	99	87.7569	-45.4165	0.533356	105	107.524	-15.8476
5	24186963	N	G	A	210	0.00714286	0.853175	102	25.8697	-208.781	0.881455	108	27.5329	-250.477
5	24186973	N	G	A	194	0.001	0.591459	93	83.3705	-40.4779	0.613937	101	85.5571	-55.82
5	24186976	N	T	A	195	0.00769231	0.596241	94	82.5279	-43.0182	0.590466	101	81.0918	-42.4251
5	24186993	N	G	C	223	0.001	0.720868	111	67.9659	-130.058	0.839512	112	39.4007	-223.503
5	24187004	N	C	A	219	0.001	0.716959	113	70.1605	-129.633	0.85873	106	32.817	-227.505
5	24187055	N	G	C	266	0.0112782	0.569872	137	127.568	-44.3908	0.599177	129	95.8053	-59.0534
5	24187085	N	A	T	263	0.001	0.523825	126	131.665	-13.4692	0.51826	137	144.834	-11.1686
5	24187087	N	C	T	270	0.001	0.554781	137	133.848	-34.604	0.511286	133	142.642	-6.65933
5	24187112	N	T	C	296	0.001	0.833556	150	54.7305	-292.498	0.938649	146	19.5803	-416.055
5	24187175	N	A	T	289	0.001	0.958927	145	12.99	-443.276	0.847454	144	48.1469	-296.23
5	24187198	N	C	T	275	0.0109091	0.922805	137	22.1695	-366.025	0.877768	138	25.4152	-304.824
5	24187201	N	C	A	294	0.001	0.959766	148	12.9859	-453.775	0.842694	146	50.3414	-294.938
5	24187218	N	G	A	303	0.001	0.509811	153	164.588	-6.65048	0.553369	150	147.014	-36.8655
5	24187262	N	T	C	262	0.00572519	0.892127	129	23.8204	-305.818	0.828326	133	49.519	-253.041
5	24187287	N	G	T	245	0.001	0.520339	123	129.472	-11.1895	0.565618	122	116.29	-37.26
5	24187294	N	C	G	236	0.001	0.525017	120	125.082	-13.4835	0.517253	116	122.89	-8.92682
5	24187297	N	T	G	241	0.001	0.53784	119	120.689	-20.4563	0.5	122	133.868	0
5	24187302	N	G	C	230	0.001	0.539157	115	116.3	-20.4801	0.513052	115	122.891	-6.66995
5	24187332	N	A	G	213	0.001	0.885972	105	26.2267	-248.906	0.80576	108	45.9977	-188.334
5	24187345	N	G	A	206	0.001	0.842334	95	32.8317	-191.647	0.756928	111	59.177	-155.957
5	24187348	N	G	C	204	0.001	0.934356	91	13.062	-255.509	0.902924	113	24.0187	-284.457
5	24187353	N	C	A	154	0.175325	0.685579	64	21.9393	-44.8347	0.447612	90	31.1511	15.3806
5	24187359	N	G	A	153	0.00980392	0.698274	66	43.0789	-67.6532	0.593639	87	68.3063	-37.7548
5	24187374	N	T	G	151	0.001	0.635011	63	50.4521	-41.9975	0.784281	88	41.6299	-140.039
5	24187396	N	G	C	187	0.001	0.841691	82	28.4545	-165.014	0.866911	105	30.6211	-232.286
5	24187425	N	G	T	187	0.001	0.8002	90	39.43	-153.344	0.855907	97	30.6318	-206.006
5	24187437	N	A	G	181	0.001	0.511371	88	94.3633	-4.43993	0.699058	93	61.3982	-96.433
5	24187458	N	C	G	162	0.001	0.842334	76	26.2653	-153.317	0.918884	86	15.2659	-228.889
5	24187464	N	G	A	154	0.001	0.829167	76	28.4626	-145.672	0.91053	78	15.2765	-201.65
5	24187466	N	G	T	158	0.001	0.835667	79	28.4586	-155.321	0.924334	79	13.078	-214.267
5	24187467	N	T	G	161	0.001	0.859214	78	24.0654	-167.711	0.91594	83	15.2699	-218.658
5	24187468	N	C	A	160	0.001	0.841691	82	28.4545	-165.014	0.91053	78	15.2765	-201.65
5	24187483	N	A	G	160	0.001	0.842334	76	26.2653	-153.317	0.821643	84	32.8463	-156.27
5	24187515	N	G	C	153	0.0490196	0.716164	81	38.0413	-84.6807	0.597497	72	44.0734	-29.9573
5	24187527	N	G	C	163	0.001	0.860706	86	26.252	-185.941	0.844386	77	26.264	-156.56
5	24187541	N	C	A	143	0.001	0.863256	73	21.8749	-159.332	0.828791	70	26.2733	-133.973
5	24187603	N	A	G	117	0.001	0.607214	56	48.2642	-28.9582	0.491798	61	65.8354	2.21362
5	24187646	N	T	A	97	0.001	0.818394	44	17.5191	-80.795	0.584962	53	48.2682	-21.3108
5	24187744	N	T	C	106	0.001	0.666778	51	37.2848	-43.1294	0.691037	55	37.2795	-54.3671
5	24187797	N	T	C	113	0.001	0.641604	53	41.6766	-37.2622	0.700134	60	39.47	-62.6073
5	24187803	N	T	C	108	0.001	0.92185	51	8.72087	-137.14	0.631667	57	46.0657	-36.9526
5	24187806	N	C	T	105	0.001	0.632742	49	39.4847	-32.0546	0.678691	56	39.4753	-51.2475
5	24187869	N	T	C	100	0.001	0.80973	42	17.5218	-74.4515	0.74154	58	32.881	-75.6207
5	24187884	N	G	A	106	0.001	0.830007	47	17.5151	-90.3848	0.695045	59	39.4713	-59.7444
5	24187936	N	A	G	96	0.001	0.829488	41	15.3259	-78.6855	0.672843	55	39.4767	-48.4481
5	24187954	N	A	G	103	0.001	0.787426	47	21.9096	-75.8267	0.660822	56	41.6726	-45.4398
5	24188015	N	C	G	96	0.001	0.814163	43	17.5204	-77.6179	0.679365	53	37.2821	-48.7125
5	24188044	N	C	A	94	0.001	0.789667	38	17.5271	-61.9045	0.678691	56	39.4753	-51.2475
5	24188214	N	A	G	129	0.001	0.810552	58	24.0921	-103.161	0.746643	71	39.4553	-94.9336
5	24188234	N	C	A	134	0.001	0.784805	65	30.6745	-103.676	0.724788	69	41.6552	-82.5525
5	24188312	N	C	T	103	0.001	0.84929	53	17.5071	-109.791	0.720147	50	30.6945	-58.3583
5	24188319	N	G	C	107	0.001	0.842334	57	19.699	-114.988	0.760174	50	26.3	-71.3346
5	24188331	N	G	T	109	0.001	0.785905	56	26.292	-89.7507	0.679365	53	37.2821	-48.7125
5	24188338	N	A	G	111	0.001	0.836588	55	19.7017	-108.522	0.750167	56	30.6864	-76.1732
5	24188350	N	A	G	114	0.001	0.8002	55	24.0961	-93.7103	0.728966	59	35.0769	-72.153
5	24188357	N	A	G	113	0.001	0.785905	56	26.292	-89.7507	0.754556	57	30.6851	-79.1873
5	24188360	N	C	A	116	0.001	0.789667	57	26.2907	-92.8567	0.745927	59	32.8797	-78.6117
5	24188412	N	G	T	122	0.001	0.843979	64	21.8869	-129.926	0.776046	58	28.4866	-88.9932
5	24188419	N	T	A	121	0.001	0.848717	66	21.8842	-136.424	0.745618	55	30.6878	-73.1711
5	24188421	N	C	T	125	0.001	0.686692	67	46.0524	-64.4885	0.655276	58	43.8671	-45.2296
5	24188442	N	C	G	117	0.001	0.693678	62	41.6646	-62.2709	0.636455	55	43.8711	-37.1016
5	24188474	N	A	G	121	0.001	0.721459	61	37.2715	-71.7003	0.600067	60	52.6534	-28.783
5	24188519	N	C	T	108	0.0138889	0.675106	50	27.8881	-42.564	0.830677	58	20.8932	-110.575
5	24188560	N	A	G	116	0.001	0.900267	50	10.9194	-124.695	0.742586	66	37.2648	-86.4998
5	24188761	N	C	T	161	0.001	0.833556	72	26.2707	-140.399	0.730491	89	52.6147	-109.706
5	24188783	N	C	G	149	0.001	0.676588	68	48.2482	-61.3892	0.691486	81	54.8226	-80.2862
5	24188804	N	A	T	164	0.001	0.567613	74	70.2125	-23.3277	0.5	90	98.7551	0
5	24188809	N	C	A	170	0.001	0.7765	76	37.2514	-116.849	0.989688	94	2.07184	-321.38
5	24188902	N	G	C	167	0.001	0.675793	74	52.6347	-66.4609	0.720577	93	57.0038	-108.798
5	24189125	N	C	T	140	0.001	0.60301	68	59.2344	-33.6642	0.680676	72	50.4401	-66.7322
5	24189129	N	A	T	145	0.001	0.788925	71	32.8637	-115.293	0.716361	74	46.043	-84.6162
5	24189193	N	T	C	130	0.001	0.791239	67	30.6718	-109.889	0.857381	63	19.691	-134.537
5	24189197	N	C	A	120	0.001	0.850234	60	19.695	-124.736	0.766845	60	30.6811	-88.2961
5	24189304	N	C	T	149	0.001	0.595	79	70.2058	-35.8238	0.671543	70	50.4428	-61.1313
5	24189383	N	T	A	137	0.001	0.785905	70	32.865	-112.188	0.746433	67	37.2635	-89.4929
5	24189398	N	T	C	159	0.001	0.870836	85	24.0561	-190.765	0.919199	74	13.0846	-197.166
5	24189433	N	C	T	140	0.0107143	0.825124	79	29.6285	-147.767	0.751812	61	25.7497	-80.2766
5	24189434	N	T	C	152	0.001	0.710984	83	52.6227	-92.1337	0.666778	69	50.4441	-58.3515
5	24189502	N	T	A	143	0.001	0.844386	77	26.264	-156.56	0.757748	66	35.0676	-93.0918
5	24189506	N	T	C	140	0.001	0.579	76	70.2098	-28.2694	0.656354	64	48.2536	-50.3004
5	24189527	N	G	A	128	0.001	0.60301	68	59.2344	-33.6642	0.583389	60	54.8506	-23.6467
5	24189547	N	C	T	121	0.001	0.894202	66	15.2925	-161.109	0.782006	55	26.2933	-86.6544
5	24189566	N	T	A	125	0.001	0.83099	65	24.0828	-125.483	0.783522	60	28.4839	-95.1645
5	24189577	N	T	C	121	0.001	0.646251	65	50.4495	-47.383	0.714429	56	35.0809	-63.3597
5	24189649	N	G	A	102	0.001	0.489789	49	52.668	2.21764	0.566082	53	50.4655	-16.3078
5	24189682	N	G	C	111	0.001	0.86024	50	15.3139	-107.918	0.68865	61	41.6659	-59.4264
5	24189768	N	G	A	126	0.001	0.70384	54	35.0836	-57.5679	0.708472	72	46.0457	-78.8062
5	24189830	N	A	T	118	0.001	0.758237	62	32.8757	-87.6521	0.768036	56	28.4892	-82.8617
5	24189881	N	A	G	139	0.001	0.675793	74	52.6347	-66.4609	0.723226	65	39.4633	-77.1255
5	24189884	N	C	A	140	0.001	0.594658	74	65.818	-33.4258	0.651616	66	50.4482	-50.1014
5	24189897	N	C	T	135	0.001	0.853177	68	21.8816	-142.945	0.82111	67	26.2773	-124.378
5	24189922	N	A	G	144	0.001	0.583389	72	65.8207	-28.3761	0.65288	72	54.8346	-55.1699
5	24189993	N	A	C	150	0.001	0.527796	72	74.6096	-9.01123	0.551316	78	76.7988	-18.3997
5	24190005	N	G	A	145	0.001	0.545485	66	65.8287	-13.7296	0.582333	79	72.403	-30.7129
5	24190050	N	A	T	144	0.001	0.907964	65	13.0967	-166.542	0.823	79	30.6558	-147.767
5	24190058	N	C	A	136	0.001	0.793299	58	26.2893	-95.9721	0.91053	78	15.2765	-201.65
5	24190060	N	T	A	145	0.001	0.784805	65	30.6745	-103.676	0.912775	80	15.2739	-208.446
5	24190084	N	G	C	150	0.001	0.884872	78	19.671	-184.175	0.833556	72	26.2707	-140.399
5	24190121	N	A	T	157	0.001	0.481	79	83.3892	6.70561	0.538487	78	78.996	-13.6454
5	24190127	N	C	T	163	0.001	0.802834	76	32.857	-130.927	0.839307	87	30.6451	-173.477
5	24190136	N	G	T	162	0.001	0.562542	80	76.7962	-23.2255	0.438984	82	78.9907	23.1948
5	24190258	N	G	C	152	0.001	0.662609	80	59.2184	-65.7333	0.680676	72	50.4401	-66.7322
5	24190261	N	A	G	152	0.001	0.602633	78	68.0099	-38.4611	0.635225	74	59.2264	-49.4177
5	24190270	N	T	C	159	0.001	0.555593	81	78.992	-20.7771	0.461513	78	78.996	13.6454
5	24190311	N	C	T	167	0.001	0.518084	83	87.7783	-6.70013	0.5	84	92.1714	0
5	24190345	N	A	T	166	0.001	0.662609	80	59.2184	-65.7333	0.674535	86	61.4076	-76.6051
5	24190451	N	T	C	168	0.001	0.833556	78	28.4599	-152.099	0.822437	90	35.0355	-167.964
5	24190499	N	G	T	163	0.001	0.939317	82	10.8767	-234.215	0.864441	81	24.0614	-177.568
5	24190510	N	G	A	164	0.001	0.683049	82	57.0185	-77.1513	0.731862	82	48.2296	-101.796
5	24190526	N	T	C	163	0.001	0.823	79	30.6558	-147.767	0.845469	84	28.4519	-171.5
5	24190623	N	G	T	156	0.001	0.577516	71	65.822	-25.8806	0.764883	85	43.8311	-123.959
5	24190677	N	T	C	152	0.001	0.831207	71	26.272	-137.183	0.839733	81	28.4559	-161.778
5	24190717	N	C	T	129	0.001	0.838936	62	21.8896	-123.45	0.82111	67	26.2773	-124.378
5	24190744	N	T	G	128	0.001	0.825614	63	24.0854	-119.071	0.692436	65	43.8578	-64.7983
5	24190773	N	T	A	132	0.001	0.82111	67	26.2773	-124.378	0.846385	65	21.8855	-133.172
5	24190869	N	C	T	151	0.001	0.866911	75	21.8722	-165.918	0.842334	76	26.2653	-153.317
5	24190899	N	T	C	159	0.001	0.7765	76	37.2514	-116.849	0.807434	83	35.0449	-145.745
5	24190993	N	G	T	132	0.001	0.714429	63	39.466	-71.2796	0.710285	69	43.8525	-76.2948
5	24190998	N	A	T	134	0.001	0.812709	64	26.2813	-114.842	0.885972	70	17.4844	-165.937
5	24191050	N	G	A	125	0.001	0.557415	61	59.2437	-16.1856	0.718896	64	39.4647	-74.1965
5	24191144	N	A	G	144	0.001	0.833556	78	28.4599	-152.099	0.712263	66	41.6592	-73.7859
5	24191170	N	T	A	148	0.001	0.857381	84	26.2547	-179.383	0.656354	64	48.2536	-50.3004
5	24191267	N	G	A	113	0.0132743	0.698198	57	30.0577	-56.261	0.662162	56	40.7517	-45.4398
5	24191312	N	G	A	100	0.001	0.935073	46	6.53032	-129.478	0.796494	54	24.0974	-90.5777
5	24191326	N	A	G	103	0.001	0.73929	46	26.3053	-59.3037	0.701889	57	37.2768	-60.0867
5	24191417	N	G	T	118	0.001	0.742097	62	35.0729	-81.0602	0.625083	56	46.067	-34.2985
5	24191437	N	A	G	119	0.001	0.531271	64	65.8314	-9.03906	0.472709	55	57.0545	6.75539
5	24191494	N	T	A	146	0.001	0.720147	75	46.0417	-87.5375	0.746643	71	39.4553	-94.9336
5	24191530	N	C	G	138	0.001	0.691304	68	46.051	-67.3266	0.700134	70	46.0484	-73.0419
5	24191682	N	T	G	156	0.001	0.746831	75	41.6472	-100.374	0.605008	81	70.2032	-40.9474
5	24191688	N	C	A	158	0.001	0.571476	77	72.4057	-25.7463	0.765609	81	41.6392	-118.523
5	24191752	N	T	A	146	0.001	0.571476	63	59.241	-21.0651	0.554253	83	81.1866	-20.7529
5	24191792	N	A	C	126	0.001	0.574124	54	50.4641	-18.7674	0.541695	72	72.4124	-13.6839
5	24191885	N	G	T	117	0.001	0.685309	54	37.2808	-51.5313	0.523825	63	65.8327	-6.73459
5	24191942	N	G	T	96	0.001	0.456493	46	46.0804	9.13717	0.56004	50	48.2722	-13.9051
5	24192127	N	T	A	68	0.001	0.5	26	28.5292	0	0.666778	42	30.7051	-35.5183
5	24192152	N	C	T	59	0.001	0.666778	21	15.3526	-17.7592	0.684334	38	26.316	-36.0426
5	24192162	N	T	C	60	0.001	0.59097	22	19.7457	-9.52023	0.710667	38	24.1188	-42.1071
5	24192191	N	A	G	77	0.001	0.5	30	32.9184	0	0.574518	47	43.8818	-16.427
5	24192192	N	C	A	73	0.001	0.566711	30	28.5239	-9.32383	0.58145	43	39.4927	-16.5252
5	24192193	N	C	G	81	0.001	0.531271	32	32.9157	-4.51953	0.571476	49	46.0764	-16.384
5	24192200	N	C	T	84	0.001	0.529431	34	35.1102	-4.51217	0.600067	50	43.8778	-23.9858
5	24192207	N	A	T	90	0.001	0.485705	35	37.3061	2.2258	0.600067	55	48.2656	-26.3844
5	24192217	N	G	A	84	0.001	0.470569	34	35.1102	4.51217	0.62008	50	41.6806	-29.275
5	24192280	N	C	T	118	0.0127119	0.738884	57	31.9882	-72.6418	0.668104	61	36.3574	-49.9622
5	24192349	N	T	C	136	0.0772059	0.602327	67	31.3014	-27.0994	0.476327	69	55.8776	6.60617
5	24192427	N	T	C	187	0.001	0.619127	84	70.1991	-48.7525	0.611725	103	87.7516	-55.7156
5	24192433	N	T	A	184	0.001	0.62659	83	68.0033	-51.5132	0.623845	101	83.3598	-61.1835
5	24192479	N	T	C	182	0.001	0.862742	80	24.0628	-174.279	0.813935	102	41.6112	-183.946
5	24192538	N	T	C	168	0.001	0.602633	78	68.0099	-38.4611	0.555593	90	87.7689	-23.0857
5	24192586	N	C	T	168	0.001	0.897701	78	17.4738	-192.773	0.87803	90	24.0494	-207.338
5	24192619	N	C	A	161	0.001	0.541695	72	72.4124	-13.6839	0.516865	89	94.3619	-6.69283
5	24192628	N	G	C	153	0.0784314	0.546694	70	53.7021	-13.4121	0.506873	83	53.0085	-2.19722
5	24192641	N	C	G	151	0.001	0.833556	66	24.0814	-128.699	0.823745	85	32.845	-159.463
5	24192643	N	C	A	152	0.0690789	0.59173	66	40.2696	-25.1416	0.512814	86	64.3708	-4.39444
5	24192719	N	A	G	116	0.001	0.600067	55	48.2656	-26.3844	0.672246	61	43.8631	-53.5213
5	24192756	N	A	G	131	0.001	0.59708	67	59.2357	-31.1024	0.67199	64	46.0564	-56.0579
5	24192792	N	T	G	137	0.001	0.753594	73	39.4527	-100.95	0.734531	64	37.2675	-80.5457
5	24192800	N	G	A	133	0.001	0.803019	71	30.6664	-122.408	0.838936	62	21.8896	-123.45
5	24192873	N	T	G	130	0.001	0.795069	78	35.0516	-130.044	0.750167	52	28.4946	-70.7323
5	24192939	N	T	C	127	0.001	0.680676	72	50.4401	-66.7322	0.618261	55	46.0684	-31.6659
5	24192950	N	A	T	140	0.001	0.481469	81	85.5837	6.70282	0.593283	59	52.6547	-26.2324
5	24192952	N	T	A	135	0.144444	0.654102	78	22.6213	-43.0329	0.595032	57	28.7689	-20.2142
5	24192990	N	A	G	150	0.001	0.666778	78	57.0238	-65.9626	0.736269	72	41.6512	-91.4186
5	24193024	N	C	G	162	0.001	0.866098	82	24.0601	-180.862	0.912775	80	15.2739	-208.446
5	24193038	N	C	T	174	0.001	0.587015	92	83.3718	-37.9524	0.683049	82	57.0185	-77.1513
5	24193057	N	T	C	160	0.001	0.512203	82	87.7796	-4.44324	0.64112	78	61.4182	-54.6291
5	24193059	N	A	G	158	0.001	0.518084	83	87.7783	-6.70013	0.653436	75	57.0278	-57.7044
5	24193064	N	C	T	156	0.001	0.866098	82	24.0601	-180.862	0.946244	74	8.6902	-216.481
5	24193068	N	T	A	154	0.001	0.512508	80	85.5851	-4.44446	0.66227	74	54.8319	-60.6597
5	24193107	N	T	C	168	0.001	0.821643	84	32.8463	-156.27	0.869294	84	24.0574	-187.46
5	24193111	N	A	G	164	0.00914634	0.831301	83	23.847	-155.28	0.891289	81	18.7842	-194.204
5	24193129	N	C	T	161	0.001	0.825217	80	30.6544	-150.963	0.864441	81	24.0614	-177.568
5	24193131	N	G	A	158	0.001	0.825217	80	30.6544	-150.963	0.859214	78	24.0654	-167.711
5	24193145	N	A	C	154	0.001	0.696334	79	52.628	-80.6117	0.453302	75	74.6056	16.0349
5	24193231	N	A	G	128	0.001	0.423026	52	48.2696	18.8135	0.565833	76	72.4071	-23.2918
5	24193232	N	G	A	126	0.001	0.423026	52	48.2696	18.8135	0.567613	74	70.2125	-23.3277
5	24193243	N	C	T	127	0.001	0.647157	51	39.482	-37.4361	0.737	76	43.8431	-96.8557
5	24193334	N	C	A	92	0.001	0.642953	42	32.9024	-29.8435	0.660107	50	37.2861	-40.3668
5	24195986	N	T	C	79	0.001	0.636455	33	26.3227	-22.2609	0.695783	46	30.6998	-46.7853
5	24195992	N	G	A	81	0.001	0.583389	36	32.9104	-14.188	0.689015	45	30.7011	-43.9372
5	24196001	N	T	G	91	0.001	0.710667	38	24.1188	-42.1071	0.811529	53	21.9016	-94.646
5	24196026	N	T	C	109	0.001	0.458306	48	48.2749	9.12262	0.623033	61	50.4548	-36.685
5	24196053	N	A	T	109	0.001	0.442269	52	50.4668	13.8772	0.579	57	52.6574	-21.202
5	24196079	N	A	T	104	0.001	0.617099	47	39.4874	-26.768	0.438556	57	54.8546	16.2424
5	24196087	N	A	T	107	0.001	0.604236	48	41.6833	-24.0709	0.423678	59	54.8519	21.1533
5	24196097	N	A	G	103	0.001	0.62008	50	41.6806	-29.275	0.396157	53	46.071	26.4692
5	24196102	N	T	C	98	0.001	0.404191	47	41.6846	21.5091	0.647157	51	39.482	-37.4361
5	24196140	N	C	T	98	0.0153061	0.553746	48	38.4041	-11.3198	0.702083	50	31.9327	-52.1728
5	24196157	N	T	C	95	0.0157895	0.560645	51	40.601	-13.6743	0.77566	44	21.041	-66.5659
5	24196194	N	G	C	74	0.001	0.552667	38	37.3021	-9.21074	0.722371	36	21.9242	-42.5216
5	24196204	N	T	C	100	0.001	0.576974	52	48.2696	-18.8135	0.771014	48	24.1054	-71.9963
5	24196207	N	C	T	103	0.001	0.537062	54	54.8586	-9.08546	0.755272	49	26.3013	-68.3063
5	24196233	N	A	G	103	0.0145631	0.509901	51	53.9355	-2.21684	0.688119	52	27.9787	-48.1089
5	24196240	N	A	T	105	0.001	0.519244	52	54.8613	-4.47139	0.679365	53	37.2821	-48.7125
5	24196259	N	G	T	103	0.001	0.549052	51	50.4682	-11.4771	0.673192	52	37.2835	-45.9116
5	24196260	N	G	T	95	0.001	0.543507	46	46.0804	-9.13717	0.653163	49	37.2875	-37.6248
5	24196272	N	G	A	95	0.001	0.76762	43	21.9149	-63.5048	0.5	52	57.0585	0
5	24196274	N	C	A	99	0.001	0.687625	48	32.8943	-46.4679	0.823745	51	19.707	-95.6775
5	24196281	N	C	T	98	0.001	0.687625	48	32.8943	-46.4679	0.820214	50	19.7083	-92.4866
5	24196282	N	C	G	98	0.001	0.565261	46	43.8831	-13.9682	0.673192	52	37.2835	-45.9116
5	24196284	N	C	A	98	0.001	0.723553	47	28.5012	-55.8649	0.843366	51	17.5098	-103.292
5	24196294	N	G	C	96	0.001	0.521754	46	48.2776	-4.48144	0.660107	50	37.2861	-40.3668
5	24196458	N	C	T	78	0.0192308	0.720816	39	23.163	-45.0176	0.686634	39	19.7339	-35.1785
5	24196503	N	T	A	48	0.001	0.583389	24	21.9402	-9.45869	0.458306	24	24.1375	4.56131
5	24196939	N	T	G	54	0.001	0.6501	20	15.3539	-15.0114	0.558863	34	32.913	-9.26057
5	24197103	N	G	A	86	0.001	0.674029	46	32.897	-40.8388	0.8002	40	17.5244	-68.153
5	24197136	N	A	G	96	0.001	0.63839	47	37.2901	-32.207	0.755272	49	26.3013	-68.3063
5	24197264	N	C	G	101	0.0148515	0.719173	53	31.9036	-60.8569	0.768644	48	17.6522	-67.4886
5	24197267	N	T	C	111	0.001	0.796808	59	26.288	-99.0964	0.788654	52	24.1001	-84.3413
5	24197291	N	T	G	128	0.001	0.542886	70	70.2178	-13.6983	0.551759	58	57.0505	-13.8052
5	24197324	N	G	A	145	0.001	0.776655	85	41.6339	-130.777	0.8002	60	26.2867	-102.229
5	24197419	N	A	G	171	0.001	0.756269	82	43.8351	-114.852	0.69676	89	59.2064	-91.0456
5	24197426	N	C	T	178	0.001	0.764221	89	46.023	-129.395	0.730491	89	52.6147	-109.706
5	24197460	N	C	T	159	0.001	0.547977	73	72.4111	-16.0528	0.5	86	94.3659	0
5	24197694	N	T	C	162	0.001	0.729883	74	43.8458	-90.9294	0.852508	88	28.4465	-184.522
5	24197775	N	A	G	141	0.001	0.697101	66	43.8565	-67.6532	0.786858	75	35.0556	-120.702
5	24197806	N	A	G	148	0.001	0.569491	72	68.0179	-23.3656	0.737	76	43.8431	-96.8557
5	24197916	N	A	G	161	0.001	0.532489	77	78.9974	-11.311	0.654865	84	63.6075	-65.3092
5	24197928	N	A	T	150	0.001	0.560646	66	63.6315	-18.5499	0.607214	84	72.3964	-43.4373
5	24197931	N	A	T	151	0.001	0.59708	67	59.2357	-31.1024	0.666778	84	61.4103	-71.0366
5	24197968	N	C	G	126	0.001	0.776046	58	28.4866	-88.9932	0.80903	68	28.4732	-120.194
5	24198107	N	G	T	78	0.001	0.529431	34	35.1102	-4.51217	0.568227	44	41.6886	-14.0041
5	24198117	N	G	T	79	0.001	0.697101	33	21.9282	-33.8266	0.608768	46	39.4887	-24.1636
5	24198126	N	A	G	71	0.001	0.551759	29	28.5252	-6.90258	0.547651	42	41.6913	-9.17043
5	24198485	N	T	C	52	0.001	0.533356	15	15.3606	-2.26394	0.675793	37	26.3173	-33.2304
5	24198658	N	C	T	67	0.001	0.472204	36	37.3048	4.50562	0.742097	31	17.5364	-40.5301
5	24198668	N	G	T	66	0.001	0.444407	36	35.1076	9.23427	0.700134	30	19.735	-31.3037
5	24198676	N	A	G	74	0.001	0.435855	39	37.3008	11.6289	0.657248	35	26.32	-27.6859
5	24198728	N	T	A	94	0.0159574	0.639801	48	30.0691	-31.596	0.434074	46	42.9605	13.9682
5	24198750	N	T	C	107	0.001	0.714429	56	35.0809	-63.3597	0.686399	51	35.0876	-48.9993
5	24198753	N	C	T	102	0.001	0.727424	55	32.885	-66.722	0.63839	47	37.2901	-32.207
5	24198817	N	T	C	117	0.001	0.793299	58	26.2893	-95.9721	0.695045	59	39.4713	-59.7444
5	24198893	N	G	A	111	0.001	0.571476	63	59.241	-21.0651	0.5	48	52.6694	0
5	24198908	N	A	G	100	0.001	0.525441	59	61.4436	-6.74429	0.46339	41	41.6926	6.81138
5	24198952	N	C	T	94	0.001	0.541695	48	48.2749	-9.12262	0.782797	46	21.9109	-72.7274
5	24198958	N	C	A	84	0.001	0.697806	43	28.5066	-44.2608	0.53661	41	41.6926	-6.81138
5	24198990	N	C	T	70	0.001	0.676588	34	24.1241	-30.6946	0.527796	36	37.3048	-4.50562
5	24199001	N	C	G	70	0.001	0.70602	34	21.9269	-36.7009	0.5	36	39.502	0
5	24199086	N	A	G	74	0.001	0.676588	34	24.1241	-30.6946	0.675117	40	28.5106	-35.7664
5	24199334	N	T	A	178	0.001	0.517253	87	92.1674	-6.69514	0.56048	91	87.7676	-25.5024
5	24199414	N	T	A	168	0.001	0.84717	98	32.8277	-201.384	0.943153	70	8.69553	-202.604
5	24199766	N	A	G	65	0.001	0.692436	26	17.5431	-25.9193	0.538487	39	39.498	-6.82268
5	24200015	N	C	T	91	0.001	0.64112	39	30.7091	-27.3145	0.5	52	57.0585	0
5	24200066	N	T	C	114	0.001	0.603843	53	46.071	-26.4692	0.770672	61	30.6798	-91.3532
5	24200122	N	T	G	156	0.00961538	0.864854	80	23.1405	-174.279	0.828788	76	21.7538	-140.409
5	24200175	N	C	T	155	0.001	0.744065	82	46.0323	-108.26	0.781009	73	35.0582	-114.509
5	24200254	N	A	G	131	0.001	0.7973	69	30.6691	-116.134	0.629118	62	50.4535	-39.3317
5	24200271	N	A	G	127	0.001	0.80576	72	30.6651	-125.556	0.672843	55	39.4767	-48.4481
5	24200351	N	C	T	159	0.001	0.530141	83	85.581	-11.2875	0.526333	76	78.9987	-8.99953
5	24200395	N	C	T	148	0.001	0.525658	78	81.1933	-8.99413	0.528591	70	72.415	-9.01761
5	24200438	N	A	G	142	0.001	0.728724	70	41.6539	-85.4974	0.694574	72	48.2429	-72.7037
5	24200444	N	A	G	145	0.001	0.781009	73	35.0582	-114.509	0.764065	72	37.2568	-104.604
5	24200456	N	G	A	146	0.001	0.770451	74	37.2541	-110.71	0.80576	72	30.6651	-125.556
5	24200486	N	G	A	141	0.001	0.466644	75	76.8028	11.3197	0.545485	66	65.8287	-13.7296
5	24200527	N	G	A	142	0.001	0.732549	71	41.6526	-88.4528	0.788925	71	32.8637	-115.293
5	24200634	N	G	C	159	0.001	0.720147	75	46.0417	-87.5375	0.690603	84	57.0158	-82.8151
5	24200691	N	G	A	175	0.001	0.488364	86	92.1687	4.44096	0.561839	89	85.573	-25.5325
5	24200825	N	C	G	137	0.0109489	0.514815	69	63.9137	-4.40894	0.574074	68	62.7232	-23.4482
5	24200900	N	A	G	164	0.001	0.590422	83	74.5949	-35.6842	0.530885	81	83.3865	-11.295
5	24200945	N	C	T	158	0.001	0.671167	76	54.8292	-66.2048	0.902708	82	17.4684	-206.264
5	24200960	N	G	T	155	0.001	0.863256	73	21.8749	-159.332	0.866098	82	24.0601	-180.862
5	24200981	N	C	G	148	0.001	0.68194	66	46.0537	-61.664	0.683049	82	57.0185	-77.1513
5	24200983	N	G	A	141	0.001	0.8002	65	28.4772	-110.749	0.7765	76	37.2514	-116.849
5	24200990	N	C	T	141	0.001	0.783522	60	28.4839	-95.1645	0.765609	81	41.6392	-118.523
5	24200992	N	C	T	140	0.001	0.787077	61	28.4826	-98.2642	0.747	79	43.8391	-105.815
5	24200996	N	G	A	143	0.001	0.539709	63	63.6355	-11.3834	0.57505	80	74.5989	-28.1735
5	24201059	N	C	T	126	0.001	0.712006	59	37.2741	-65.8661	0.671756	67	48.2496	-58.5946
5	24201083	N	A	T	132	0.001	0.580699	62	57.0451	-23.5922	0.614362	70	59.2317	-38.8453
5	24201086	N	C	A	127	0.001	0.758793	58	30.6838	-82.2127	0.768295	69	35.0636	-102.219
5	24201129	N	T	A	129	0.001	0.559362	59	57.0491	-16.213	0.47141	70	72.415	9.01761
5	24201147	N	T	A	125	0.001	0.724288	58	35.0782	-69.2086	0.731498	67	39.4607	-83.0186
5	24201152	N	C	T	119	0.001	0.553607	56	54.8559	-13.8274	0.476175	63	65.8327	6.73459
5	24201161	N	T	A	123	0.001	0.824778	57	21.8962	-107.374	0.742586	66	37.2648	-86.4998
5	24201165	N	T	C	119	0.001	0.508778	57	61.4463	-2.21477	0.564559	62	59.2424	-18.6129
5	24201167	N	A	G	124	0.001	0.5	58	63.6422	0	0.560646	66	63.6315	-18.5499
5	24201181	N	C	T	133	0.001	0.666778	63	46.0577	-53.2775	0.743019	70	39.4567	-91.9396
5	24201198	N	C	T	140	0.001	0.644164	59	46.063	-42.3213	0.64207	81	63.6115	-57.1578
5	24201263	N	C	T	142	0.001	0.830729	59	21.8936	-113.784	0.662759	83	61.4116	-68.2701
5	24201272	N	T	G	139	0.001	0.916945	60	10.9061	-158.619	0.861	79	24.0641	-170.993
5	24201275	N	T	A	139	0.001	0.896816	58	13.106	-142.896	0.864441	81	24.0614	-177.568
5	24201293	N	T	C	139	0.001	0.622723	53	43.8738	-31.7854	0.5	86	94.3659	0
5	24201322	N	C	G	133	0.001	0.827805	58	21.8949	-110.575	0.813543	75	30.6611	-135.039
5	24201353	N	C	T	122	0.001	0.857381	49	15.3152	-104.64	0.630224	73	59.2277	-46.7499
5	24201373	N	T	C	128	0.001	0.74016	50	28.4972	-64.7424	0.795069	78	35.0516	-130.044
5	24201374	N	C	T	132	0.001	0.843366	51	17.5098	-103.292	0.64207	81	63.6115	-57.1578
5	24201425	N	T	A	158	0.001	0.846385	65	21.8855	-133.172	0.795896	93	41.6232	-155.6
5	24201442	N	T	C	172	0.001	0.8555	76	24.0681	-161.161	0.833556	96	35.0275	-187.199
5	24201446	N	A	T	174	0.001	0.720147	75	46.0417	-87.5375	0.777963	99	48.2069	-153.209
5	24201448	N	C	A	171	0.001	0.813543	75	30.6611	-135.039	0.687625	96	65.7887	-92.9358
5	24201453	N	C	T	167	0.001	0.690268	71	48.2442	-69.8557	0.718896	96	59.197	-111.295
5	24201466	N	C	T	164	0.001	0.734531	64	37.2675	-80.5457	0.77018	100	50.4028	-149.424
5	24201467	N	G	A	160	0.001	0.730312	63	37.2688	-77.5853	0.752746	97	52.604	-133.594
5	24201488	N	A	G	156	0.001	0.692436	65	43.8578	-64.7983	0.736421	91	52.612	-115.632
5	24201533	N	C	T	151	0.001	0.883589	60	15.3005	-141.022	0.791403	91	41.6259	-149.358
5	24201574	N	A	T	130	0.001	0.734851	49	28.4986	-61.7682	0.654424	81	61.4143	-62.7741
5	24201620	N	T	C	136	0.001	0.707035	58	37.2755	-62.9692	0.628291	78	63.6155	-49.1304
5	24201705	N	T	C	147	0.001	0.5395	76	76.8015	-13.6575	0.718456	71	43.8498	-82.1158
5	24201719	N	C	A	151	0.0496689	0.805328	81	20.9766	-125.115	0.78932	70	22.2178	-102.926
5	24201773	N	A	G	163	0.001	0.775184	80	39.4433	-122.275	0.795378	83	37.2421	-138.563
5	24201831	N	C	A	158	0.001	0.786858	75	35.0556	-120.702	0.771265	83	41.6366	-124.636
5	24201931	N	G	A	179	0.001	0.847291	85	28.4505	-174.749	0.819362	94	37.2274	-173.281
5	24202250	N	T	A	168	0.001	0.816	76	30.6598	-138.212	0.793674	92	41.6246	-152.476
5	24202257	N	G	T	158	0.001	0.600067	70	61.4289	-33.5801	0.534114	88	89.9688	-13.5927
5	24202259	N	T	C	165	0.00909091	0.768762	73	36.4653	-107.653	0.770882	92	38.5311	-133.989
5	24202307	N	A	G	164	0.001	0.773516	75	37.2528	-113.776	0.786708	89	41.6286	-143.139
5	24202329	N	C	A	168	0.001	0.890504	82	19.6656	-197.554	0.755985	86	46.027	-120.292
5	24202434	N	G	A	155	0.001	0.901502	81	17.4698	-202.887	0.783973	74	35.0569	-117.602
5	24202454	N	C	A	148	0.001	0.7765	76	37.2514	-116.849	0.777963	72	35.0596	-111.424
5	24202486	N	T	C	155	0.001	0.927114	82	13.074	-224.552	0.726178	73	43.8471	-87.9811
5	24202510	N	C	T	149	0.001	0.91594	83	15.2699	-218.658	0.712263	66	41.6592	-73.7859
5	24202512	N	T	C	149	0.001	0.518531	81	85.5837	-6.70282	0.514716	68	72.4177	-4.45329
5	24202521	N	A	G	150	0.001	0.524406	82	85.5824	-8.98409	0.514716	68	72.4177	-4.45329
5	24202523	N	C	A	148	0.001	0.912775	80	15.2739	-208.446	0.720735	68	41.6566	-79.6188
5	24202534	N	A	G	143	0.001	0.908167	76	15.2792	-194.864	0.731498	67	39.4607	-83.0186
5	24202567	N	A	G	130	0.001	0.534269	73	74.6083	-11.3288	0.491222	57	61.4463	2.21477
5	24202581	N	A	T	128	0.001	0.685838	70	48.2456	-67.0203	0.62077	58	48.2616	-34.1741
5	24202636	N	C	T	122	0.001	0.564559	62	59.2424	-18.6129	0.566711	60	57.0478	-18.6477
5	24202695	N	G	T	121	0.001	0.745262	51	28.4959	-67.7307	0.685838	70	48.2456	-67.0203
5	24202722	N	G	A	133	0.001	0.724288	58	35.0782	-69.2086	0.68012	75	52.6334	-69.2667
5	24202736	N	C	T	129	0.0116279	0.765712	55	27.7079	-79.812	0.644968	74	49.1233	-51.6149
5	24202825	N	C	A	136	0.001	0.548419	62	61.4396	-13.7649	0.567613	74	70.2125	-23.3277
5	24202829	N	G	A	136	0.001	0.750167	60	32.8783	-81.6142	0.710667	76	48.2376	-84.2142
5	24202837	N	C	T	132	0.0113636	0.823901	57	15.5323	-102.2	0.802308	75	31.8177	-127.787
5	24202856	N	T	C	127	0.001	0.745927	59	32.8797	-78.6117	0.70602	68	43.8538	-73.4018
5	24202861	N	A	T	98	0.001	0.666778	45	32.8984	-38.0553	0.736006	53	30.6905	-67.2047
5	24202867	N	A	T	111	0.001	0.708472	48	30.6971	-52.5375	0.793847	63	28.4799	-104.49
5	24202894	N	C	A	132	0.001	0.527291	55	57.0545	-6.75539	0.506498	77	83.3918	-2.21019
5	24202949	N	T	A	145	0.001	0.666778	66	48.2509	-55.8145	0.772334	79	39.4447	-119.205
5	24202972	N	C	T	150	0.001	0.727424	66	39.462	-80.0664	0.738254	84	48.2269	-107.731
5	24202973	N	T	C	153	0.001	0.468729	64	65.8314	9.03906	0.550596	89	87.7703	-20.6867
5	24202993	N	A	G	159	0.001	0.7973	69	30.6691	-116.134	0.711252	90	57.0078	-100.053
5	24202999	N	C	T	154	0.001	0.811802	69	28.4719	-123.356	0.776655	85	41.6339	-130.777
5	24203059	N	T	C	129	0.0116279	0.685661	57	38.6629	-54.0638	0.762615	72	30.1543	-100.134
5	24203137	N	G	A	149	0.001	0.594658	74	65.818	-33.4258	0.733489	75	43.8445	-93.8877
5	24203170	N	G	C	160	0.009375	0.814478	80	31.9552	-143.552	0.977688	80	0.996855	-250.109
5	24203259	N	A	T	142	0.001	0.696334	79	52.628	-80.6117	0.650894	63	48.2549	-47.5676
5	24203311	N	T	C	150	0.001	0.827805	87	32.8423	-165.863	0.825614	63	24.0854	-119.071
5	24203387	N	A	G	143	0.001	0.823	79	30.6558	-147.767	0.828344	64	24.0841	-122.274
5	24203393	N	C	T	139	0.001	0.727424	77	46.039	-93.4108	0.758237	62	32.8757	-87.6521
5	24203455	N	T	C	124	0.001	0.608768	69	59.233	-36.2454	0.782006	55	26.2933	-86.6545
5	24203473	N	G	A	116	0.001	0.855076	62	19.6923	-131.264	0.722371	54	32.8863	-63.7823
5	24203513	N	A	G	120	0.001	0.666778	57	41.6712	-48.2034	0.58736	63	57.0438	-26.1
5	24203542	N	G	A	119	0.001	0.887051	53	13.1127	-126.124	0.742586	66	37.2648	-86.4998
5	24203667	N	T	A	108	0.001	0.562542	48	46.0777	-13.9353	0.516678	60	63.6395	-4.46112
5	24203683	N	A	G	107	0.001	0.796116	49	21.9069	-82.0591	0.793299	58	26.2893	-95.9721
5	24203776	N	G	A	117	0.001	0.568227	44	41.6886	-14.0041	0.589101	73	65.8194	-30.8914
5	24203802	N	T	A	115	0.001	0.750167	40	21.9189	-54.4095	0.786858	75	35.0556	-120.702
5	24203869	N	A	C	130	0.001	0.686399	51	35.0876	-48.9993	0.633	79	63.6142	-51.7917
5	24203885	N	T	A	136	0.001	0.803774	56	24.0948	-96.8521	0.787692	80	37.2461	-129.216
5	24203933	N	C	T	140	0.001	0.707831	65	41.6606	-70.8875	0.573382	75	70.2112	-25.7886
5	24203947	N	G	A	146	0.001	0.80903	68	28.4732	-120.194	0.820727	78	30.6571	-144.576
5	24203992	N	G	A	113	0.001	0.773768	53	26.296	-80.4928	0.966978	60	4.31442	-188.685
5	24204052	N	T	C	85	0.001	0.552667	38	37.3021	-9.21074	0.553227	47	46.079	-11.519
5	24204141	N	T	G	98	0.001	0.76762	43	21.9149	-63.5048	0.654649	55	41.6739	-42.6944
5	24204188	N	G	A	96	0.001	0.804551	46	19.7137	-79.8148	0.68012	50	35.0889	-46.1778
5	24204336	N	T	A	51	0.001	0.458306	24	24.1375	4.56131	0.555593	27	26.3307	-6.9257
5	24204342	N	A	G	46	0.001	0.571476	21	19.747	-7.02172	0.56004	25	24.1361	-6.95255
5	24204346	N	T	A	49	0.001	0.59097	22	19.7457	-9.52023	0.518531	27	28.5279	-2.23428
5	24204434	N	G	A	77	0.001	0.658642	41	30.7065	-32.7579	0.722371	36	21.9242	-42.5216
5	24204526	N	T	C	147	0.001	0.743752	78	43.8404	-102.82	0.869812	69	19.683	-154.277
5	24204539	N	A	G	154	0.001	0.914911	82	15.2712	-215.251	0.833556	72	26.2707	-140.399
5	24204598	N	T	C	175	0.001	0.644541	90	70.1911	-64.7471	0.870836	85	24.0561	-190.765
5	24204618	N	C	T	153	0.001	0.848334	79	26.2613	-163.058	0.892154	74	17.4791	-179.329
5	24204682	N	T	A	136	0.001	0.855309	69	21.8802	-146.213	0.82111	67	26.2773	-124.378
5	24204684	N	G	C	135	0.001	0.714429	70	43.8511	-79.1996	0.877175	65	17.4911	-149.282
5	24204689	N	G	T	130	0.001	0.806174	67	28.4746	-117.038	0.714429	63	39.466	-71.2796
5	24204853	N	A	G	182	0.001	0.840653	94	32.833	-188.409	0.772909	88	43.8271	-133.132
5	24204857	N	C	T	183	0.001	0.588948	90	81.1773	-38.0152	0.634498	93	74.5816	-61.7344
5	24204934	N	G	A	160	0.001	0.813543	75	30.6611	-135.039	0.835518	85	30.6478	-167.02
5	24205076	N	G	A	144	0.001	0.698545	63	41.6632	-65.1296	0.802671	81	35.0476	-139.446
5	24205090	N	C	A	139	0.001	0.656354	64	48.2536	-50.3004	0.653436	75	57.0278	-57.7044
5	24205114	N	A	G	132	0.001	0.828344	64	24.0841	-122.274	0.838461	68	24.0788	-135.149
5	24205141	N	C	A	125	0.001	0.693678	62	41.6646	-62.2709	0.539709	63	63.6355	-11.3834
5	24205174	N	G	A	104	0.001	0.712006	59	37.2741	-65.8661	0.689015	45	30.7011	-43.9372
5	24205181	N	C	A	101	0.001	0.70923	55	35.0822	-60.4563	0.630522	46	37.2915	-29.5336
5	24205262	N	T	C	109	0.001	0.71168	52	32.889	-57.9463	0.561444	57	54.8546	-16.2424
5	24205264	N	T	A	97	0.001	0.844674	45	15.3205	-91.5969	0.634705	52	41.6779	-34.5773
5	24205308	N	G	A	115	0.0130435	0.734197	56	31.9802	-69.6754	0.67394	59	34.2526	-50.1735
5	24205315	N	T	A	52	0.001	0.551759	29	28.5252	-6.90258	0.826305	23	8.75822	-43.5894
5	24205330	N	T	C	131	0.001	0.757748	66	35.0676	-93.0918	0.907964	65	13.0967	-166.542
5	24205411	N	A	G	109	0.001	0.750167	52	28.4946	-70.7323	0.859889	57	17.5018	-122.867
5	24205517	N	G	A	107	0.001	0.780187	50	24.1028	-78.1462	0.754556	57	30.6851	-79.1873
5	24205523	N	T	A	108	0.001	0.755272	49	26.3013	-68.3063	0.86465	59	17.4991	-129.44
5	24205546	N	T	C	116	0.001	0.776046	58	28.4866	-88.9932	0.776046	58	28.4866	-88.9932
5	24205549	N	G	A	119	0.001	0.691037	55	37.2795	-54.3671	0.640719	64	50.4508	-44.6815
5	24205602	N	C	A	131	0.001	0.770672	61	30.6798	-91.3532	0.8002	70	30.6678	-119.268
5	24205629	N	T	C	129	0.001	0.766845	60	30.6811	-88.2961	0.768295	69	35.0636	-102.219
5	24205678	N	T	A	118	0.001	0.8002	50	21.9055	-85.1912	0.764883	68	35.0649	-99.1672
5	24205691	N	A	G	108	0.001	0.804551	46	19.7137	-79.8148	0.742097	62	35.0729	-81.0602
5	24205785	N	C	T	66	0.001	0.633422	30	24.1295	-19.7372	0.527796	36	37.3048	-4.50562
5	24206229	N	T	C	73	0.001	0.468729	32	32.9157	4.51953	0.585423	41	37.2981	-16.5816
5	24206319	N	A	G	87	0.001	0.487171	39	41.6953	2.22286	0.562542	48	46.0777	-13.9353
5	24206412	N	A	C	109	0.001	0.745262	51	28.4959	-67.7307	0.638023	58	46.0644	-39.6272
5	24206478	N	A	T	114	0.001	0.723553	47	28.5012	-55.8649	0.641886	67	52.644	-47.21
5	24206483	N	T	C	111	0.001	0.73929	46	26.3053	-59.3037	0.661646	65	48.2522	-53.0496
5	24206484	N	A	G	110	0.001	0.733489	45	26.3067	-56.3326	0.661646	65	48.2522	-53.0496
5	24206497	N	A	G	109	0.001	0.562542	48	46.0777	-13.9353	0.541011	61	61.4409	-11.3964
5	24206530	N	T	A	138	0.001	0.788071	66	30.6731	-106.778	0.889149	72	17.4818	-172.626
5	24206590	N	T	C	132	0.001	0.757748	66	35.0676	-93.0918	0.651616	66	50.4482	-50.1014
5	24206602	N	C	A	130	0.001	0.718896	64	39.4647	-74.1965	0.621293	66	54.8426	-39.0733
5	24206603	N	G	C	129	0.001	0.873265	63	17.4938	-142.649	0.803233	66	28.4759	-113.89
5	24206639	N	C	A	142	0.001	0.67199	64	46.0564	-56.0579	0.538487	78	78.996	-13.6454
5	24206642	N	A	C	138	0.001	0.661398	62	46.059	-50.5129	0.552667	76	74.6043	-18.4215
5	24206685	N	A	G	137	0.001	0.709817	62	39.4673	-68.3755	0.533356	75	76.8028	-11.3197
5	24206690	N	T	C	137	0.001	0.712006	59	37.2741	-65.8661	0.538487	78	78.996	-13.6454
5	24206727	N	A	T	137	0.001	0.583389	60	54.8506	-23.6467	0.792403	77	35.0529	-126.923
5	24206738	N	T	A	135	0.001	0.576322	59	54.8519	-21.1533	0.763334	76	39.4487	-110.041
5	24206756	N	A	T	126	0.001	0.517869	56	59.2504	-4.46588	0.743019	70	39.4567	-91.9396
5	24206805	N	T	C	120	0.001	0.5	64	70.2258	0	0.714429	56	35.0809	-63.3597
5	24206831	N	G	A	130	0.001	0.545485	66	65.8287	-13.7296	0.67199	64	46.0564	-56.0579
5	24206880	N	G	T	129	0.001	0.539709	63	63.6355	-11.3834	0.651616	66	50.4482	-50.1014
5	24206992	N	A	T	123	0.001	0.603243	63	54.8466	-31.2658	0.416611	60	54.8506	23.6467
5	24207024	N	C	A	116	0.001	0.482747	58	61.4449	4.46341	0.586264	58	52.656	-23.705
5	24207032	N	T	A	123	0.001	0.806656	62	26.284	-108.52	0.787077	61	28.4826	-98.2642
5	24207036	N	A	T	118	0.001	0.542401	59	59.2464	-11.4104	0.627203	59	48.2602	-36.8141
5	24207209	N	A	T	115	0.001	0.776046	58	28.4866	-88.9932	0.789667	57	26.2907	-92.8567
5	24207255	N	G	T	114	0.0131579	0.727823	63	30.145	-73.4769	0.747286	51	27.6652	-67.7307
5	24207285	N	A	C	102	0.001	0.782006	55	26.2933	-86.6544	0.89388	47	10.9234	-114.598
5	24207293	N	T	G	96	0.001	0.481469	54	57.0558	4.46855	0.738254	42	24.1135	-53.8655
5	24207298	N	T	G	100	0.001	0.481469	54	57.0558	4.46855	0.761044	46	24.1081	-65.896
5	24207359	N	G	A	71	0.001	0.407346	27	24.1335	11.9174	0.772909	44	21.9136	-66.5659
5	24207381	N	A	C	76	0.001	0.592654	27	24.1335	-11.9174	0.836959	49	17.5124	-96.8224
5	24207407	N	C	T	91	0.001	0.621703	37	30.7118	-21.9863	0.425876	54	50.4641	18.7674
5	24207408	N	A	T	90	0.001	0.388815	36	30.7131	19.3705	0.574124	54	50.4641	-18.7674
5	24207492	N	T	C	138	0.001	0.873265	63	17.4938	-142.649	0.786858	75	35.0556	-120.702
5	24207521	N	T	C	150	0.001	0.916945	72	13.0873	-190.342	0.820727	78	30.6571	-144.576
5	24207575	N	T	C	178	0.001	0.783322	83	39.4393	-131.528	0.895	95	21.8455	-232.556
5	24207577	N	A	C	183	0.001	0.887899	89	21.8535	-212.436	0.851298	94	30.6358	-196.207
5	24207644	N	T	A	180	0.001	0.821643	84	32.8463	-156.27	0.791861	96	43.8164	-157.875
5	24207715	N	T	A	185	0.001	0.918884	86	15.2659	-228.889	0.889149	99	24.0374	-237.361
5	24207782	N	C	T	182	0.001	0.932106	88	13.066	-245.175	0.872589	94	26.2413	-212.318
5	24207784	N	G	T	175	0.001	0.931322	87	13.0673	-241.733	0.87525	88	24.0521	-200.699
5	24207801	N	C	A	191	0.001	0.755272	98	52.6027	-136.613	0.838936	93	32.8343	-185.175
5	24207818	N	A	G	186	0.001	0.765483	98	50.4054	-143.315	0.829765	88	32.841	-169.07
5	24207856	N	G	A	172	0.001	0.824392	91	35.0342	-171.159	0.852087	81	26.2587	-169.575
5	24207876	N	T	A	172	0.001	0.819362	94	37.2274	-173.281	0.833556	78	28.4599	-152.099
5	24207932	N	A	G	165	0.001	0.562542	80	76.7962	-23.2255	0.517659	85	89.9728	-6.69759
5	24207997	N	A	G	167	0.001	0.789667	95	43.8178	-154.761	0.722371	72	43.8484	-85.0431
5	24208024	N	A	G	171	0.00877193	0.779421	91	36.3864	-137.697	0.751479	80	43.0061	-108.819
5	24208175	N	A	T	159	0.001	0.633	79	63.6142	-51.7917	0.600067	80	70.2045	-38.3773
5	24208236	N	A	C	147	0.001	0.616516	73	61.4249	-41.3483	0.621703	74	61.4236	-43.9726
5	24208247	N	A	G	99	0.121212	0.647076	45	16.6068	-25.2628	0.609639	54	25.5274	-22.6403
5	24208368	N	G	A	121	0.001	0.819886	61	24.0881	-112.685	0.633422	60	48.2589	-39.4743
5	24208375	N	A	G	118	0.001	0.807222	57	24.0934	-100.003	0.672246	61	43.8631	-53.5213
5	24208493	N	A	T	114	0.001	0.712263	66	41.6592	-73.7859	0.771014	48	24.1054	-71.9963
5	24208494	N	C	A	112	0.001	0.701627	67	43.8551	-70.5211	0.777963	45	21.9122	-69.6403
5	24208558	N	T	A	114	0.001	0.476175	63	65.8327	6.73459	0.627536	51	41.6792	-31.9145
5	24208596	N	C	T	111	0.001	0.687625	64	43.8591	-61.9572	0.574518	47	43.8818	-16.427
5	24208655	N	C	A	111	0.001	0.650894	63	48.2549	-47.5676	0.520847	48	50.4721	-4.47781
5	24208678	N	C	T	113	0.001	0.705055	61	39.4687	-65.4845	0.71168	52	32.889	-57.9463
5	24208683	N	G	A	117	0.001	0.666778	66	48.2509	-55.8145	0.568673	51	48.2709	-16.3444
5	24208743	N	C	T	82	0.0182927	0.596941	48	34.3722	-21.1146	0.589338	34	29.9268	-14.2477
5	24208808	N	T	C	132	0.001	0.701627	67	43.8551	-70.5211	0.754016	65	35.0689	-90.0684
5	24208826	N	T	C	146	0.001	0.723834	76	46.0404	-90.4691	0.77161	70	35.0622	-105.279
5	24208832	N	C	A	140	0.001	0.712471	73	46.0444	-81.7057	0.761368	67	35.0662	-96.1248
5	24208956	N	C	A	166	0.001	0.734334	79	46.0364	-99.3231	0.827805	87	32.8423	-165.863
5	24208965	N	G	T	170	0.001	0.714429	84	52.6214	-95.0395	0.755985	86	46.027	-120.292
5	24208983	N	G	T	162	0.001	0.646439	82	63.6101	-59.8617	0.537525	80	81.1906	-13.6338
5	24208997	N	G	A	167	0.0449102	0.694309	82	28.0206	-70.8478	0.833833	85	27.7908	-159.463
5	24209003	N	A	T	165	0.001	0.72304	83	50.4254	-98.3863	0.805082	82	35.0462	-142.593
5	24209129	N	G	A	124	0.0725806	0.929233	60	-1.99526	-122.686	0.812779	64	22.2155	-107.615
5	24209148	N	C	T	129	0.001	0.842334	57	19.699	-114.988	0.736269	72	41.6512	-91.4186
5	24209199	N	A	G	139	0.001	0.593813	64	57.0425	-28.6301	0.600067	75	65.8167	-35.9787
5	24209261	N	T	C	129	0.001	0.759432	54	28.4919	-76.7735	0.693462	75	50.4361	-75.2305
5	24209293	N	T	C	114	0.001	0.700134	50	32.8917	-52.1728	0.843979	64	21.8869	-129.926
5	24209304	N	G	A	107	0.001	0.73929	46	26.3053	-59.3037	0.705055	61	39.4687	-65.4845
5	24209315	N	C	A	102	0.001	0.744844	47	26.304	-62.2903	0.672843	55	39.4767	-48.4481
5	24209339	N	G	A	98	0.001	0.721078	43	26.3093	-50.4397	0.854782	55	17.5044	-116.316
5	24209352	N	G	A	97	0.001	0.76208	42	21.9162	-60.4579	0.763812	55	28.4906	-79.812
5	24209366	N	C	T	95	0.001	0.825217	40	15.3272	-75.4815	0.745618	55	30.6878	-73.1711
5	24209370	N	G	A	93	0.001	0.744349	43	24.1121	-56.85	0.86024	50	15.3139	-107.918
5	24209423	N	T	C	95	0.001	0.625083	48	39.486	-29.3988	0.851298	47	15.3179	-98.1035
5	24209466	N	C	T	79	0.001	0.631667	38	30.7105	-24.6351	0.853895	41	13.1287	-86.4202
5	24209501	N	T	G	74	0.001	0.631667	38	30.7105	-24.6351	0.833556	36	13.1353	-70.1996
5	24209515	N	T	C	68	0.001	0.658	38	28.5132	-30.2218	0.766845	30	15.3406	-44.1481
5	24209537	N	T	C	59	0.001	0.657248	35	26.32	-27.6859	0.708472	24	15.3486	-26.2687
5	24209629	N	T	A	51	0.001	0.842334	19	6.56633	-38.3293	0.562542	32	30.7185	-9.29021
5	24210250	N	T	A	126	0.001	0.806656	62	26.284	-108.52	0.843979	64	21.8869	-129.926
5	24210279	N	C	T	135	0.001	0.831207	71	26.272	-137.183	0.87525	64	17.4924	-145.963
5	24210305	N	C	A	129	0.001	0.666778	63	46.0577	-53.2775	0.484838	66	70.2232	4.45506
5	24210306	N	G	T	131	0.001	0.825614	63	24.0854	-119.071	0.926755	68	10.8954	-185.983
5	24210347	N	G	T	139	0.001	0.762887	59	30.6824	-85.2492	0.737659	80	46.035	-102.293
5	24210409	N	C	T	187	0.001	0.827805	87	32.8423	-165.863	0.74016	100	56.9945	-129.485
5	24210438	N	A	C	219	0.001	0.847851	105	35.0155	-216.327	0.912556	114	21.8202	-296.808
5	24210449	N	T	C	224	0.00669643	0.819615	110	42.9602	-201.987	0.904469	114	17.7255	-281.264
5	24210464	N	G	A	228	0.001	0.827491	110	41.6006	-209.452	0.87313	118	32.801	-267.053
5	24210470	N	A	T	230	0.001	0.829048	111	41.5992	-212.658	0.891017	119	28.4052	-287.217
5	24210481	N	G	A	227	0.001	0.818394	110	43.7978	-201.987	0.880596	117	30.6051	-272.048
5	24210487	N	A	T	220	0.001	0.846385	104	35.0169	-213.076	0.801926	116	50.3814	-199.079
5	24210489	N	A	C	227	0.001	0.842821	108	37.2088	-218.28	0.916244	119	21.8135	-313.828
5	24210511	N	C	T	241	0.001	0.763334	114	59.173	-165.061	0.850628	127	41.5779	-264.418
5	24210514	N	G	A	230	0.001	0.913738	104	19.6363	-271.889	0.912974	126	24.0014	-328.529
5	24210525	N	G	A	216	0.001	0.784504	102	48.2029	-162.477	0.895	114	26.2147	-279.067
5	24210548	N	C	A	207	0.001	0.711481	97	61.3929	-107.973	0.836588	110	39.4033	-217.044
5	24210552	N	T	A	205	0.001	0.702263	94	61.3969	-99.3047	0.811018	111	45.9937	-197.807
5	24210569	N	A	C	204	0.001	0.87654	97	26.2373	-222.262	0.841349	107	37.2101	-215.041
5	24210573	N	A	G	202	0.001	0.630522	92	74.5829	-59.0673	0.536388	110	111.912	-18.1601
5	24210585	N	C	A	188	0.001	0.553227	94	92.1581	-23.0381	0.659681	94	70.1858	-75.6608
5	24210599	N	G	A	184	0.0407609	0.667846	98	52.2263	-76.2265	0.781678	86	30.108	-124.686
5	24210603	N	A	T	180	0.001	0.758067	95	50.4095	-134.198	0.835518	85	30.6478	-167.02
5	24210604	N	C	T	180	0.001	0.752857	93	50.4121	-128.154	0.839307	87	30.6451	-173.477
5	24210617	N	C	A	180	0.001	0.600067	95	83.3678	-45.573	0.741337	85	48.2256	-110.711
5	24210626	N	T	C	184	0.0244565	0.783649	98	29.4936	-143.204	0.819245	86	32.3281	-155.236
5	24210629	N	T	C	184	0.00815217	0.761429	100	51.6435	-142.669	0.808917	84	27.8753	-143.888
5	24210653	N	A	G	193	0.00777202	0.614458	102	76.8155	-55.3188	0.704361	91	58.3796	-96.7859
5	24210685	N	G	A	192	0.001	0.809297	110	45.995	-194.645	0.805082	82	35.0462	-142.593
5	24210686	N	C	T	191	0.0078534	0.794	107	40.6419	-173.186	0.811162	84	34.2737	-148.903
5	24210689	N	A	G	186	0.001	0.598196	107	94.3379	-50.2901	0.683667	79	54.8253	-74.6181
5	24210695	N	G	A	192	0.001	0.86817	106	30.6198	-235.584	0.837434	86	30.6464	-170.246
5	24210698	N	C	A	197	0.001	0.598196	107	94.3379	-50.2901	0.644541	90	70.1911	-64.7471
5	24210702	N	C	A	189	0.001	0.648247	108	83.3505	-79.9365	0.70384	81	52.6254	-86.3519
5	24210708	N	A	T	175	0.001	0.864827	96	28.4359	-210.751	0.975	79	4.28908	-255.655
5	24210711	N	C	A	181	0.001	0.886856	97	24.0401	-230.67	0.976508	84	4.28241	-273.324
5	24210713	N	T	C	175	0.001	0.548419	93	92.1594	-20.6474	0.634236	82	65.8074	-54.3143
5	24210718	N	A	T	180	0.001	0.806656	93	39.426	-162.78	0.781797	87	41.6312	-136.945
5	24210722	N	A	G	176	0.001	0.77678	94	46.0163	-144.705	0.744065	82	46.0323	-108.26
5	24210724	N	G	T	178	0.001	0.8634	95	28.4372	-207.46	0.940053	83	10.8754	-237.673
5	24210729	N	G	A	173	0.0346821	0.651948	94	51.9802	-65.5211	0.710101	79	42.5761	-82.8089
5	24210731	N	A	G	159	0.001	0.785905	84	39.438	-134.626	0.773516	75	37.2528	-113.776
5	24210737	N	T	C	200	0.0075	0.768339	104	44.797	-150.305	0.709386	96	60.5599	-105.075
5	24210746	N	T	C	211	0.001	0.852087	108	35.0116	-226.1	0.757453	103	54.7932	-145.077
5	24210764	N	A	G	202	0.001	0.536867	95	96.5512	-15.8968	0.47662	107	111.916	11.2199
5	24210770	N	T	C	213	0.001	0.843366	102	35.0196	-206.584	0.774958	111	54.7826	-169.485
5	24210776	N	A	T	217	0.001	0.754887	106	56.9865	-147.493	0.675793	111	78.952	-99.6913
5	24210779	N	A	G	216	0.0208333	0.731415	105	48.2654	-123.194	0.675195	111	70.4962	-96.0671
5	24210788	N	C	T	231	0.001	0.736521	110	63.5728	-139.846	0.686074	121	83.3331	-116.02
5	24210795	N	C	T	238	0.001	0.897701	117	26.2106	-289.159	0.917634	121	21.8109	-320.647
5	24210807	N	C	A	239	0.001	0.707455	123	78.936	-133.857	0.663902	116	85.537	-96.1756
5	24210812	N	G	A	247	0.0668016	0.701709	126	39.5394	-109.306	0.680691	121	68.42	-102.884
5	24210825	N	G	A	247	0.001	0.903495	124	26.2013	-312.775	0.927114	123	19.611	-336.829
5	24210837	N	C	A	252	0.001	0.724559	127	76.7335	-151.761	0.672115	125	89.9195	-109.579
5	24210850	N	C	G	255	0.001	0.744524	133	74.5283	-175.99	0.68865	122	83.3318	-118.853
5	24210853	N	C	T	251	0.001	0.896264	125	28.3972	-307.366	0.936799	126	17.4097	-356.777
5	24210854	N	C	T	250	0.001	0.584056	125	114.089	-49.6865	0.544029	125	125.075	-25.1387
5	24210856	N	C	T	257	0.001	0.898704	128	28.3932	-317.466	0.938277	129	17.4058	-367.139
5	24210861	N	C	T	252	0.001	0.738254	126	72.3404	-161.597	0.67472	126	89.9181	-112.372
5	24210864	N	C	T	254	0.001	0.899491	129	28.3918	-320.836	0.936291	125	17.4111	-353.326
5	24210871	N	C	T	249	0.001	0.724559	127	76.7335	-151.761	0.647639	122	94.3179	-89.8828
5	24210874	N	T	A	243	0.001	0.910843	123	24.0054	-318.334	0.916945	120	21.8122	-317.237
5	24210878	N	C	T	241	0.001	0.546249	119	118.491	-25.1877	0.590224	122	109.698	-52.328
5	24210886	N	C	G	240	0.001	0.707035	116	74.5509	-125.938	0.653328	124	94.3153	-95.3292
5	24210892	N	G	T	238	0.00630252	0.864787	117	34.1703	-255.589	0.926801	121	13.7125	-322.845
5	24210894	N	A	T	231	0.001	0.687625	112	76.7535	-108.425	0.630339	119	96.5191	-76.2835
5	24210901	N	G	T	232	0.001	0.632567	117	94.3246	-76.4266	0.660977	115	85.5384	-93.4161
5	24210915	N	G	T	233	0.001	0.658439	120	89.9261	-95.7375	0.663826	113	83.3438	-93.6387
5	24210917	N	A	T	186	0.001	0.843366	102	35.0196	-206.584	0.881207	84	21.8602	-195.747
5	24210923	N	T	C	187	0.001	0.854605	103	32.821	-217.684	0.893119	84	19.663	-204.262
5	24210941	N	T	C	173	0.0520231	0.730504	94	34.7428	-102.035	0.762685	79	29.9326	-103.718
5	24210944	N	A	T	177	0.001	0.888014	98	24.0388	-234.014	0.873667	79	21.8669	-179.139
5	24210951	N	G	A	200	0.001	0.866911	105	30.6211	-232.286	0.873934	95	26.24	-215.63
5	24210956	N	G	T	195	0.001	0.848717	99	32.8263	-204.637	0.76059	96	50.4081	-137.23
5	24210960	N	T	C	193	0.001	0.840227	100	35.0222	-200.107	0.752857	93	50.4121	-128.154
5	24210968	N	G	A	194	0.001	0.810207	100	41.6139	-177.613	0.734199	94	54.8052	-118.101
5	24210971	N	C	T	189	0.001	0.602219	93	81.1733	-45.6564	0.552118	96	94.3526	-23.0158
5	24210972	N	T	C	190	0.00789474	0.851321	94	23.8245	-190.606	0.772274	96	47.3258	-143.993
5	24210981	N	A	T	192	0.001	0.915171	94	17.4524	-246.975	0.867592	98	28.4332	-217.343
5	24210983	N	T	A	190	0.00789474	0.838749	93	25.8774	-179.759	0.764285	97	49.5124	-140.269
5	24210986	N	G	A	189	0.001	0.858935	92	28.4412	-197.608	0.938437	97	13.054	-276.218
5	24210987	N	A	C	191	0.0942408	0.919703	92	0.467651	-179.405	0.80146	99	28.3141	-146.229
5	24210990	N	A	G	208	0.001	0.85172	101	32.8237	-211.154	0.766533	107	54.7879	-157.236
5	24211016	N	T	C	258	0.001	0.638554	130	103.096	-89.2008	0.617266	128	107.493	-73.0138
5	24211022	N	T	A	261	0.001	0.692436	130	87.7156	-129.597	0.610761	131	111.884	-70.1928
5	24211025	N	C	T	254	0.001	0.842748	127	43.7751	-256.609	0.905783	127	26.1973	-322.922
5	24211034	N	C	A	267	0.001	0.709095	134	85.513	-147.181	0.609095	133	114.078	-70.0939
5	24211040	N	C	T	248	0.0120968	0.591293	127	112.199	-54.7246	0.588959	121	91.5797	-49.1376
5	24211043	N	C	T	245	0.001	0.872248	125	34.9889	-281.987	0.700134	120	78.94	-125.215
5	24211046	N	A	C	249	0.001	0.874265	127	34.9862	-288.611	0.901907	122	26.204	-306.018
5	24211052	N	T	C	261	0.001	0.870751	139	39.3646	-311.86	0.696853	122	81.1346	-124.872
5	24211055	N	C	T	245	0.001	0.910843	123	24.0054	-318.334	0.918312	122	21.8095	-324.059
5	24211058	N	A	G	258	0.001	0.57783	135	125.062	-49.4217	0.731862	123	72.3443	-152.694
5	24211071	N	A	G	241	0.001	0.760174	125	65.75	-178.336	0.845058	116	39.3953	-236.462
5	24211076	N	T	A	224	0.001	0.565261	115	109.708	-34.9205	0.486229	109	116.308	6.67426
5	24211078	N	A	G	227	0.0264317	0.522528	117	91.3246	-10.9947	0.5	110	116.936	0
5	24211085	N	G	T	233	0.00643777	0.689341	123	74.6689	-117.924	0.618693	110	91.3372	-63.3318
5	24211109	N	A	T	224	0.001	0.733489	120	70.1511	-150.22	0.653949	104	78.9614	-80.3189
5	24211115	N	C	T	224	0.001	0.7352	117	67.9579	-147.75	0.673013	107	76.7601	-94.3597
5	24211124	N	T	G	223	0.0269058	0.871186	119	27.5966	-256.323	0.938706	104	5.00189	-269.491
5	24211136	N	A	G	184	0.001	0.810207	100	41.6139	-177.613	0.857381	84	26.2547	-179.383
5	24211138	N	G	A	160	0.001	0.852508	88	28.4465	-184.522	0.777963	72	35.0596	-111.424
5	24211143	N	A	G	171	0.001	0.849696	93	30.6371	-192.948	0.859214	78	24.0654	-167.711
5	24211148	N	G	T	179	0.001	0.830007	94	35.0302	-180.77	0.859063	85	26.2533	-182.66
5	24211164	N	T	A	206	0.001	0.666778	108	78.956	-91.3328	0.704218	98	63.5888	-104.702
5	24211172	N	C	T	204	0.001	0.905032	105	21.8322	-266.282	0.818394	99	39.418	-181.789
5	24211181	N	C	A	202	0.001	0.702058	104	67.9753	-109.739	0.694007	98	65.786	-98.6227
5	24211186	N	C	A	201	0.001	0.718592	103	63.5821	-119.214	0.714429	98	61.3916	-110.879
5	24211198	N	A	C	202	0.001	0.676308	105	74.5656	-94.6196	0.732114	97	56.9985	-120.573
5	24211224	N	A	T	191	0.001	0.622531	98	81.1666	-58.6712	0.623738	93	76.7788	-56.2838
5	24211256	N	A	T	173	0.001	0.666778	84	61.4103	-71.0366	0.618056	89	74.5869	-51.1438
5	24211259	N	T	C	164	0.00914634	0.689474	78	44.706	-73.9986	0.745693	86	47.2869	-113.7
5	24211271	N	T	C	146	0.001	0.647986	71	54.8359	-52.4469	0.720147	75	46.0417	-87.5375
5	24211274	N	A	T	142	0.001	0.695783	69	46.0497	-70.1779	0.739886	73	41.6499	-94.3942
5	24211280	N	A	G	135	0.001	0.515635	64	68.0286	-4.45695	0.577516	71	65.822	-25.8806
5	24211322	N	T	A	93	0.001	0.596218	52	46.0724	-23.9073	0.634236	41	32.9037	-27.1572
5	24211768	N	A	T	93	0.001	0.53661	41	41.6926	-6.81138	0.538487	52	52.664	-9.09689
5	24211805	N	A	C	93	0.001	0.550033	40	39.4967	-9.18958	0.584962	53	48.2682	-21.3108
5	24211845	N	G	T	94	0.001	0.644541	45	35.0956	-32.3735	0.571476	49	46.0764	-16.384
5	24211853	N	C	T	96	0.001	0.686399	51	35.0876	-48.9993	0.777963	45	21.9122	-69.6403
5	24211913	N	G	C	102	0.001	0.848058	46	15.3192	-94.8463	0.607214	56	48.2642	-28.9582
5	24211944	N	G	A	95	0.001	0.744349	43	24.1121	-56.85	0.923359	52	8.71954	-140.561
5	24211961	N	T	G	97	0.001	0.658642	41	30.7065	-32.7579	0.803774	56	24.0948	-96.8521
5	24212008	N	C	G	89	0.001	0.388815	36	30.7131	19.3705	0.584962	53	48.2682	-21.3108
5	24212054	N	G	A	66	0.001	0.517253	29	30.7225	-2.2317	0.702838	37	24.1201	-39.218
5	24212067	N	T	A	60	0.001	0.791861	24	10.9541	-39.4687	0.416611	36	32.9104	14.188
5	24214580	N	G	A	77	0.001	0.589804	39	35.1036	-16.6438	0.579	38	35.1049	-14.1347
5	24214797	N	T	C	94	0.001	0.755272	49	26.3013	-68.3063	0.866911	45	13.1233	-99.5509
5	24215695	N	G	T	57	0.001	0.523825	21	21.9442	-2.24487	0.694574	36	24.1215	-36.3519
5	24216201	N	T	A	98	0.001	0.695783	46	30.6998	-46.7853	0.615462	52	43.8751	-29.161
5	24216210	N	G	A	94	0.001	0.68194	44	30.7025	-41.1093	0.600067	50	43.8778	-23.9858
5	24216240	N	A	G	106	0.0141509	0.520192	50	51.7855	-4.47446	0.527535	56	49.0478	-6.66312
5	24216262	N	G	A	120	0.001	0.571476	56	52.6587	-18.7246	0.468729	64	65.8314	9.03906
5	24216314	N	G	A	135	0.001	0.852087	54	17.5058	-113.05	0.716194	81	50.4281	-92.5361
5	24216398	N	G	C	157	0.001	0.619798	71	59.2304	-41.4631	0.627992	86	70.1965	-54.0299
5	24216508	N	A	G	92	0.001	0.57505	40	37.2995	-14.0868	0.596218	52	46.0724	-23.9073
5	24216526	N	T	A	112	0.001	0.812709	48	19.711	-86.1314	0.734531	64	37.2675	-80.5457
5	24218583	N	G	A	76	0.001	0.617726	34	28.5186	-19.4779	0.666778	42	30.7051	-35.5183
5	24218591	N	A	G	76	0.001	0.677538	31	21.9309	-28.159	0.644541	45	35.0956	-32.3735
5	24218630	N	A	G	79	0.001	0.77161	35	17.5311	-52.6395	0.68194	44	30.7025	-41.1093
5	24218637	N	C	T	79	0.001	0.636455	33	26.3227	-22.2609	0.5	46	50.4748	0
5	24218641	N	C	T	79	0.001	0.625083	32	26.324	-19.5992	0.808717	47	19.7123	-82.9681
5	24218664	N	C	T	82	0.001	0.687625	32	21.9296	-30.9786	0.760174	50	26.3	-71.3346
5	24218672	N	A	G	75	0.001	0.600067	30	26.3267	-14.3915	0.711252	45	28.5039	-50.0267
5	24218683	N	G	A	77	0.001	0.68012	25	17.5445	-23.0889	0.750167	52	28.4946	-70.7323
5	24218707	N	A	C	87	0.0172414	0.702353	31	13.2942	-30.3563	0.626471	56	44.8469	-34.2985
5	24218772	N	G	T	109	0.001	0.866911	45	13.1233	-99.5509	0.734531	64	37.2675	-80.5457
5	24218773	N	T	A	107	0.001	0.851298	47	15.3179	-98.1035	0.716811	60	37.2728	-68.7766
5	24218796	N	A	T	111	0.001	0.583389	48	43.8805	-18.9174	0.650894	63	48.2549	-47.5676
5	24218853	N	T	G	132	0.001	0.754016	65	35.0689	-90.0684	0.716562	67	41.6579	-76.6964
5	24218870	N	T	C	121	0.001	0.631667	57	46.0657	-36.9526	0.765802	64	32.873	-93.7314
5	24218875	N	G	A	119	0.001	0.824778	57	21.8962	-107.374	0.709817	62	39.4673	-68.3755
5	24218938	N	A	G	106	0.001	0.790892	43	19.7177	-70.4206	0.80973	63	26.2827	-111.677
5	24218946	N	A	G	104	0.001	0.755726	45	24.1095	-62.866	0.728966	59	35.0769	-72.153
5	24218961	N	A	C	90	0.001	0.615462	39	32.9063	-21.8708	0.627536	51	41.6792	-31.9145
5	24219010	N	G	T	85	0.001	0.523825	42	43.8885	-4.48973	0.604721	43	37.2955	-21.6727
5	24219055	N	C	A	95	0.001	0.734851	49	28.4986	-61.7682	0.761044	46	24.1081	-65.896
5	24219099	N	C	A	94	0.001	0.729883	37	21.9229	-45.4647	0.737	57	32.8823	-72.6418
5	24219123	N	C	A	89	0.001	0.567613	37	35.1062	-11.6639	0.5	52	57.0585	0
5	24219136	N	A	G	90	0.001	0.783973	37	17.5284	-58.8009	0.773768	53	26.296	-80.4928
5	24219183	N	A	G	94	0.001	0.57783	45	41.6873	-16.4739	0.61232	49	41.6819	-26.66
5	24219278	N	G	T	98	0.001	0.695783	46	30.6998	-46.7853	0.615462	52	43.8751	-29.161
5	24219288	N	C	A	101	0.001	0.708472	48	30.6971	-52.5375	0.736006	53	30.6905	-67.2047
5	24219322	N	A	C	109	0.0137615	0.5	50	54.0089	0	0.517403	59	53.3197	-4.41141
5	24219377	N	C	T	113	0.0132743	0.734234	57	25.9061	-68.4745	0.68018	56	38.5545	-51.2475
5	24219444	N	C	G	109	0.001	0.804124	51	21.9042	-88.3334	0.793299	58	26.2893	-95.9721
5	24219472	N	C	T	198	0.001	0.77018	100	50.4028	-149.424	0.796116	98	43.8138	-164.118
5	24219478	N	T	A	199	0.001	0.61232	98	83.3638	-53.32	0.673383	101	72.3737	-89.2868
5	24219505	N	C	T	222	0.001	0.745262	102	56.9918	-135.461	0.691795	120	81.1373	-119.165
5	24219506	N	A	T	220	0.001	0.872798	102	28.4279	-230.563	0.949452	118	13.026	-349.052
5	24219516	N	G	A	215	0.001	0.694007	98	65.786	-98.6227	0.718094	117	72.3524	-135.053
5	24219523	N	T	A	226	0.001	0.819261	105	41.6072	-193.48	0.868014	121	34.9942	-268.768
5	24219525	N	G	A	217	0.001	0.812089	101	41.6126	-180.777	0.76742	116	59.1703	-171.158
5	24219528	N	G	T	233	0.001	0.861352	108	32.8143	-234.068	0.952302	125	13.0166	-373.427
5	24219603	N	T	C	236	0.001	0.871808	109	30.6158	-245.498	0.945179	127	15.2112	-370.163
5	24219627	N	A	C	238	0.001	0.729883	111	65.7687	-136.394	0.779714	127	61.3529	-198.076
5	24219647	N	A	G	226	0.001	0.574124	108	100.928	-37.5347	0.686565	118	81.1399	-113.488
5	24219650	N	A	G	241	0.001	0.885213	113	28.4132	-267.143	0.765802	128	65.746	-187.463
5	24219663	N	A	T	243	0.001	0.865108	111	32.8103	-243.935	0.901783	132	28.3879	-330.957
5	24219666	N	C	T	230	0.001	0.726566	106	63.5781	-128.014	0.806656	124	52.568	-217.04
5	24219667	N	A	G	229	0.001	0.457916	107	107.521	20.5329	0.631235	122	98.7124	-78.8036
5	24219686	N	G	A	231	0.00649351	0.776905	107	51.805	-164.058	0.838872	124	36.3952	-241.464
5	24219710	N	G	T	221	0.0475113	0.86086	108	23.5056	-214.993	0.892467	113	10.8283	-237.724
5	24219721	N	G	A	221	0.001	0.571476	105	98.7351	-35.1086	0.74154	116	65.762	-151.241
5	24219724	N	T	A	223	0.001	0.752549	105	56.9878	-144.476	0.84769	118	39.3927	-242.961
5	24219727	N	C	A	215	0.001	0.747738	103	56.9905	-138.46	0.839512	112	39.4007	-223.503
5	24219740	N	A	G	211	0.001	0.571476	105	98.7351	-35.1086	0.754887	106	56.9865	-147.493
5	24219746	N	T	A	211	0.001	0.783208	106	50.3948	-167.892	0.847851	105	35.0155	-216.327
5	24219758	N	T	A	205	0.001	0.841349	107	37.2101	-215.041	0.888014	98	24.0388	-234.014
5	24219796	N	G	C	179	0.001	0.87525	96	26.2387	-218.945	0.91594	83	15.2699	-218.658
5	24219814	N	A	G	164	0.001	0.717536	92	57.0051	-105.874	0.611185	72	61.4263	-38.741
5	24219836	N	A	G	142	0.001	0.8002	75	32.8583	-127.787	0.746433	67	37.2635	-89.4929
5	24219841	N	T	A	134	0.001	0.894202	66	15.2925	-161.109	0.794314	68	30.6704	-113.008
5	24219899	N	A	G	132	0.001	0.836045	67	24.0801	-131.921	0.923359	65	10.8994	-175.702
5	24219982	N	T	A	118	0.001	0.763812	55	28.4906	-79.812	0.76208	63	32.8743	-90.6868
5	24220009	N	G	A	108	0.001	0.745262	51	28.4959	-67.7307	0.772111	57	28.4879	-85.9223
5	24220051	N	G	A	95	0.001	0.784504	51	24.1014	-81.2384	0.795652	44	19.7163	-73.5405
5	24220079	N	G	T	96	0.001	0.653163	49	37.2875	-37.6248	0.553227	47	46.079	-11.519
5	24220099	N	T	A	91	0.001	0.750167	44	24.1108	-59.8504	0.680972	47	32.8957	-43.6434
5	24220291	N	A	G	69	0.001	0.464262	28	28.5266	4.53743	0.658642	41	30.7065	-32.7579
5	24220445	N	G	A	92	0.001	0.675117	40	28.5106	-35.7664	0.76941	52	26.2973	-77.4284
5	24223118	N	A	G	69	0.001	0.750167	48	26.3027	-65.2913	0.80973	21	8.76089	-37.2258
5	24223227	N	T	G	82	0.001	0.645931	48	37.2888	-34.9044	0.823745	34	13.138	-63.785
5	24223232	N	C	A	83	0.001	0.636455	44	35.0969	-29.6812	0.795069	39	17.5258	-65.0221
5	24223343	N	T	C	90	0.001	0.478246	46	48.2776	4.48144	0.59097	44	39.4914	-19.0405
5	24223355	N	A	C	86	0.001	0.863879	44	13.1247	-96.2571	0.714429	42	26.3107	-47.5198
5	24223370	N	C	T	84	0.001	0.707455	41	26.312	-44.6189	0.76762	43	21.9149	-63.5048
5	24223371	N	C	T	81	0.001	0.853895	41	13.1287	-86.4202	0.700134	40	26.3133	-41.7382
5	24223374	N	A	C	84	0.001	0.850234	40	13.13	-83.1573	0.727424	44	26.308	-53.3776
5	24223401	N	A	T	98	0.001	0.843366	51	17.5098	-103.292	0.744844	47	26.304	-62.2902
5	24223450	N	C	T	98	0.001	0.889149	45	10.9261	-107.891	0.792648	53	24.0988	-87.4546
5	24223584	N	T	G	92	0.001	0.811018	37	15.3312	-65.9357	0.763812	55	28.4906	-79.812
5	24223626	N	A	T	96	0.001	0.567613	37	35.1062	-11.6639	0.559362	59	57.0491	-16.213
5	24223693	N	A	G	100	0.001	0.900267	40	8.73555	-99.7563	0.700134	60	39.47	-62.6073
5	24223697	N	T	G	96	0.001	0.700134	40	26.3133	-41.7382	0.517869	56	59.2504	-4.46588
5	24223704	N	G	T	101	0.001	0.860706	43	13.126	-92.9705	0.689782	58	39.4727	-56.8964
5	24223717	N	A	G	100	0.001	0.927114	41	6.53699	-112.276	0.695045	59	39.4713	-59.7444
5	24223780	N	A	G	151	0.001	0.929864	71	10.8914	-196.286	0.737659	80	46.035	-102.293
5	24223813	N	C	T	141	0.0106383	0.767536	64	32.0473	-93.7314	0.844566	77	19.8219	-151.08
5	24223825	N	C	A	127	0.011811	0.932	56	7.90352	-154.28	0.788	71	26.0041	-110.545
5	24223832	N	G	T	128	0.001	0.928858	56	8.71421	-154.28	0.791861	72	32.8623	-118.406
5	24223852	N	T	G	135	0.001	0.920916	63	10.9021	-168.86	0.819658	72	28.4679	-132.884
5	24223871	N	T	A	134	0.001	0.922157	64	10.9008	-172.28	0.828791	70	26.2733	-133.973
5	24223896	N	T	G	118	0.0635593	0.82939	56	12.7161	-94.1452	0.721673	62	22.8243	-62.9097
5	24223923	N	T	C	135	0.001	0.806174	67	28.4746	-117.038	0.80903	68	28.4732	-120.194
5	24223968	N	C	A	150	0.001	0.8555	76	24.0681	-161.161	0.811018	74	30.6624	-131.871
5	24223974	N	G	A	152	0.001	0.859214	78	24.0654	-167.711	0.865108	74	21.8735	-162.623
5	24223978	N	C	T	154	0.001	0.83139	77	28.4612	-148.883	0.701433	77	50.4335	-80.9556
5	24223986	N	A	G	157	0.001	0.839733	81	28.4559	-161.778	0.881834	76	19.6737	-177.505
5	24224001	N	C	T	158	0.001	0.864441	81	24.0614	-177.568	0.935355	77	10.8834	-216.947
5	24224045	N	T	A	126	0.001	0.819886	61	24.0881	-112.685	0.938754	65	8.70221	-185.298
5	24224059	N	T	C	118	0.001	0.89117	55	13.11	-132.82	0.777963	63	30.6771	-97.4964
5	24224076	N	G	A	93	0.001	0.804551	46	19.7137	-79.8148	0.702263	47	30.6985	-49.6523
5	24224103	N	A	G	94	0.001	0.823745	51	19.707	-95.6775	0.697806	43	28.5066	-44.2608
5	24224107	N	G	T	93	0.001	0.840227	50	17.5111	-100.053	0.744349	43	24.1121	-56.85
5	24224114	N	C	G	95	0.001	0.836959	49	17.5124	-96.8224	0.695783	46	30.6998	-46.7853
5	24224263	N	A	T	102	0.001	0.8002	45	19.715	-76.6721	0.754556	57	30.6851	-79.1873
5	24224295	N	T	A	85	0.001	0.756928	37	19.7257	-51.9857	0.771014	48	24.1054	-71.9963
5	24224365	N	G	A	100	0.001	0.886622	44	10.9274	-104.546	0.660822	56	41.6726	-45.4398
5	24224416	N	A	T	89	0.001	0.913319	46	8.72754	-120.084	0.721078	43	26.3093	-50.4397
5	24224506	N	C	T	76	0.001	0.87525	40	10.9328	-91.2269	0.555593	36	35.1076	-9.23427
5	24224564	N	G	C	81	0.001	0.744349	43	24.1121	-56.85	0.631667	38	30.7105	-24.6351
5	24224565	N	A	G	85	0.001	0.750167	44	24.1108	-59.8504	0.634236	41	32.9037	-27.1572
5	24224579	N	T	A	85	0.001	0.755726	45	24.1095	-62.866	0.675117	40	28.5106	-35.7664
5	24224589	N	C	T	85	0.001	0.761044	46	24.1081	-65.896	0.615462	39	32.9063	-21.8708
5	24224612	N	A	G	92	0.001	0.704682	44	28.5052	-47.1342	0.666778	48	35.0916	-40.5924
5	24224781	N	C	T	86	0.001	0.763334	38	19.7243	-55.0203	0.458306	48	48.2749	9.12262
5	24225810	N	T	A	92	0.001	0.711252	45	28.5039	-50.0267	0.489355	47	50.4735	2.2185
5	24225831	N	C	T	96	0.001	0.674029	46	32.897	-40.8388	0.68012	50	35.0889	-46.1778
5	24225847	N	A	G	124	0.001	0.742097	62	35.0729	-81.0602	0.790516	62	28.4812	-101.373
5	24225860	N	T	A	135	0.001	0.724788	69	41.6552	-82.5525	0.848717	66	21.8842	-136.424
5	24225864	N	A	T	139	0.001	0.652276	69	52.6414	-52.6355	0.743019	70	39.4567	-91.9396
5	24225867	N	A	G	139	0.001	0.647986	71	54.8359	-52.4469	0.764883	68	35.0649	-99.1672
5	24225894	N	A	T	140	0.001	0.584672	65	59.2384	-26.04	0.666778	75	54.8306	-63.4256
5	24225896	N	T	A	141	0.001	0.59097	66	59.237	-28.5607	0.666778	75	54.8306	-63.4256
5	24225901	N	T	A	152	0.001	0.630224	73	59.2277	-46.7499	0.683667	79	54.8253	-74.6181
5	24225910	N	T	C	158	0.00949367	0.592696	76	67.1489	-33.3549	0.68016	82	49.032	-73.4755
5	24225925	N	T	A	186	0.001	0.636455	88	70.1938	-59.3625	0.673585	98	70.1805	-86.7504
5	24225927	N	C	A	181	0.001	0.62659	83	68.0033	-51.5132	0.673585	98	70.1805	-86.7504
5	24225930	N	A	C	185	0.001	0.654865	84	63.6075	-65.3092	0.693198	101	67.9792	-101.15
5	24225941	N	C	T	194	0.001	0.591459	93	83.3705	-40.4779	0.673383	101	72.3737	-89.2868
5	24225951	N	T	A	209	0.001	0.520013	100	105.333	-8.94893	0.578034	109	100.927	-40.015
5	24225963	N	A	G	201	0.001	0.612979	93	78.976	-50.9248	0.657512	108	81.1533	-85.5935
5	24225971	N	C	T	187	0.001	0.616357	86	72.3937	-48.6385	0.64366	101	78.9654	-72.1646
5	24225973	N	A	T	188	0.001	0.627992	86	70.1965	-54.0299	0.686399	102	70.1751	-97.9986
5	24225976	N	A	G	194	0.001	0.925015	93	15.2565	-252.833	0.89135	101	24.0348	-244.062
5	24225988	N	A	T	189	0.001	0.606813	89	76.7842	-45.8348	0.6501	100	76.7695	-75.0568
5	24225993	N	C	T	185	0.001	0.584326	89	81.1786	-35.4986	0.61466	96	81.1693	-53.4257
5	24225995	N	C	T	186	0.001	0.913319	92	17.4551	-240.167	0.883234	94	24.0441	-220.654
5	24226009	N	C	T	169	0.001	0.505886	85	92.1701	-2.20898	0.571476	84	78.9881	-28.0869
5	24226023	N	T	G	155	0.001	0.580301	81	74.5976	-30.6594	0.743406	74	41.6486	-97.3796
5	24226026	N	C	A	161	0.001	0.542197	83	83.3838	-15.9716	0.705265	78	50.4321	-83.8349
5	24226032	N	T	A	172	0.001	0.510877	92	98.7524	-4.43793	0.662609	80	59.2184	-65.7333
5	24226038	N	T	A	180	0.001	0.494733	95	103.143	2.20775	0.611839	85	72.395	-46.0304
5	24226048	N	A	G	189	0.001	0.479987	100	105.333	8.94893	0.606813	89	76.7842	-45.8348
5	24226064	N	A	C	199	0.233668	0.535238	102	38.0872	-10.9861	0.70438	97	15.4737	-60.5752
5	24226077	N	C	T	195	0.001	0.774693	102	50.4001	-155.558	0.763617	93	48.2149	-134.832
5	24226081	N	G	A	183	0.001	0.5474	95	94.3539	-20.6289	0.465886	88	89.9688	13.5927
5	24226082	N	G	T	183	0.001	0.563872	94	89.9608	-27.9028	0.449404	89	87.7703	20.6867
5	24226084	N	A	T	187	0.001	0.572965	96	89.9582	-32.8101	0.461513	91	92.162	15.9196
5	24226092	N	A	T	202	0.001	0.634705	104	83.3558	-69.1546	0.5	98	107.533	0
5	24226113	N	A	T	223	0.001	0.640445	114	89.9342	-79.4155	0.50459	109	118.505	-2.20639
5	24226118	N	G	C	238	0.001	0.805288	118	50.3788	-205.371	0.791861	120	54.7706	-197.343
5	24226140	N	G	A	247	0.001	0.564559	124	118.485	-37.2259	0.438984	123	118.486	34.7922
5	24226141	N	C	A	249	0.001	0.556489	124	120.682	-32.3452	0.471981	125	129.47	15.7728
5	24226146	N	C	A	254	0.001	0.580206	131	120.673	-49.5227	0.479661	123	129.472	11.1895
5	24226162	N	G	A	252	0.00595238	0.598819	127	111.049	-59.8842	0.483806	125	122.043	8.8609
5	24226167	N	C	T	249	0.001	0.936291	125	17.4111	-353.326	0.903495	124	26.2013	-312.775
5	24226174	N	G	A	249	0.001	0.666778	126	92.1154	-106.555	0.577287	123	114.092	-44.694
5	24226186	N	A	G	249	0.001	0.598491	127	111.889	-59.8842	0.524607	122	127.276	-13.4786
5	24226191	N	T	A	228	0.001	0.632567	117	94.3246	-76.4266	0.576628	111	103.122	-39.9667
5	24226211	N	T	C	237	0.001	0.584056	125	114.089	-49.6865	0.562542	112	107.515	-32.5157
5	24226236	N	T	G	242	0.001	0.581251	117	107.508	-44.8464	0.584056	125	114.089	-49.6865
5	24226242	N	T	A	207	0.001	0.538487	104	105.328	-18.1938	0.504858	103	111.921	-2.20694
5	24226257	N	T	A	236	0.001	0.758793	116	61.3676	-164.425	0.741828	120	67.9539	-156.681
5	24226267	N	T	G	231	0.001	0.600067	115	100.919	-55.1673	0.577638	116	107.509	-42.3544
5	24226275	N	G	A	227	0.001	0.630718	111	89.9382	-71.3847	0.534506	116	118.495	-18.13
5	24226290	N	T	C	219	0.001	0.647718	105	81.1573	-77.4041	0.543889	114	114.104	-22.8506
5	24226298	N	T	C	209	0.001	0.585916	99	89.9542	-40.2865	0.5	110	120.701	0
5	24226301	N	A	C	209	0.001	0.563149	103	98.7377	-30.2091	0.5	106	116.312	0
5	24226303	N	T	C	216	0.001	0.552416	105	103.13	-25.324	0.495492	111	120.699	2.20624
5	24226312	N	T	A	219	0.001	0.562542	112	107.515	-32.5157	0.495324	107	116.31	2.2066
5	24226314	N	G	A	220	0.001	0.553607	112	109.712	-27.6549	0.5	108	118.506	0
5	24226324	N	G	T	224	0.001	0.575271	113	105.316	-39.9201	0.531553	111	114.108	-15.8223
5	24226325	N	T	A	230	0.001	0.851111	114	37.2008	-237.785	0.836431	116	41.5925	-228.743
5	24226363	N	G	A	193	0.001	0.5474	95	94.3539	-20.6289	0.459156	98	98.7444	18.2316
5	24226366	N	T	C	198	0.001	0.484838	99	105.335	6.6826	0.555593	99	96.5458	-25.3942
5	24226377	N	G	T	197	0.001	0.485705	105	111.918	6.6774	0.587015	92	83.3718	-37.9524
5	24226380	N	G	A	199	0.001	0.471135	104	107.525	13.5297	0.589533	95	85.565	-40.4114
5	24226389	N	T	G	172	0.001	0.548419	93	92.1594	-20.6474	0.645667	79	61.4169	-57.3303
5	24226390	N	G	T	168	0.001	0.549484	91	89.9648	-20.6666	0.662446	77	57.0251	-63.1965
5	24226406	N	A	G	178	0.00842697	0.550284	101	89.7806	-22.7753	0.611017	77	65.0491	-41.1371
5	24226445	N	T	A	176	0.001	0.694867	95	63.5928	-96.0963	0.728548	81	48.2309	-98.8417
5	24226450	N	A	G	171	0.001	0.576138	92	85.569	-32.8999	0.620333	79	65.8114	-46.362
5	24226462	N	C	A	152	0.001	0.650703	83	63.6088	-62.5789	0.666778	69	50.4441	-58.3515
5	24226481	N	C	T	165	0.001	0.647826	88	67.9966	-64.9255	0.662446	77	57.0251	-63.1965
5	24226482	N	C	A	167	0.001	0.632272	87	70.1951	-56.6895	0.662609	80	59.2184	-65.7333
5	24226500	N	A	C	177	0.001	0.617099	94	78.9747	-53.5359	0.614534	83	70.2005	-46.1355
5	24226516	N	C	T	175	0.001	0.861944	94	28.4385	-204.173	0.864441	81	24.0614	-177.568
5	24226615	N	T	C	85	0.001	0.766135	47	24.1068	-68.9396	0.816	38	15.3299	-69.106
5	24226657	N	C	T	93	0.001	0.872589	47	13.1207	-106.159	0.761044	46	24.1081	-65.896
5	24226658	N	C	T	95	0.001	0.877803	49	13.118	-112.792	0.761044	46	24.1081	-65.896
5	24226660	N	A	T	88	0.001	0.869812	46	13.122	-102.852	0.738254	42	24.1135	-53.8655
5	24227070	N	C	A	101	0.001	0.745262	51	28.4959	-67.7307	0.56004	50	48.2722	-13.9051
5	24227071	N	C	T	101	0.001	0.788654	52	24.1001	-84.3413	0.571476	49	46.0764	-16.384
5	24227153	N	C	G	100	0.001	0.62008	50	41.6806	-29.275	0.640093	50	39.4834	-34.734
5	24227212	N	G	A	88	0.001	0.68012	50	35.0889	-46.1778	0.552667	38	37.3021	-9.21074
5	24227213	N	G	T	90	0.001	0.700134	50	32.8917	-52.1728	0.550033	40	39.4967	-9.18958
5	24227759	N	G	C	98	0.001	0.70602	34	21.9269	-36.7009	0.421823	64	59.2397	23.5412
5	24227810	N	A	C	94	0.001	0.588294	34	30.7158	-14.2477	0.550033	60	59.245	-13.7843
5	24227874	N	G	C	92	0.001	0.523825	42	43.8885	-4.48973	0.56004	50	48.2722	-13.9051
5	24228109	N	G	A	104	0.001	0.569012	58	54.8533	-18.6848	0.478246	46	48.2776	4.48144
5	24228142	N	C	T	106	0.001	0.555593	54	52.6614	-13.8514	0.480756	52	54.8613	4.47139
5	24228303	N	T	G	119	0.001	0.609448	64	54.8452	-33.8486	0.563679	55	52.66	-16.2739
5	24228353	N	C	T	129	0.001	0.530323	66	68.0259	-9.03146	0.507942	63	68.0299	-2.2131
5	24228545	N	T	G	121	0.11157	0.530775	56	37.9079	-6.59167	0.509215	65	36.6166	-2.19724
5	24228550	N	G	A	123	0.001	0.750167	60	32.8783	-81.6142	0.698545	63	41.6632	-65.1296
5	24228715	N	C	A	115	0.001	0.8002	45	19.715	-76.6721	0.600067	70	61.4289	-33.5801
5	24228831	N	G	A	86	0.001	0.42495	40	37.2995	14.0868	0.652276	46	35.0942	-35.0904
5	24228869	N	A	C	97	0.001	0.727424	55	32.885	-66.722	0.690603	42	28.5079	-41.4075
5	24228871	N	C	T	95	0.001	0.736006	53	30.6905	-67.2047	0.714429	42	26.3107	-47.5198
5	24228903	N	T	C	101	0.001	0.462938	54	54.8586	9.08546	0.63839	47	37.2901	-32.207
5	24229089	N	C	A	89	0.001	0.683049	41	28.5092	-38.5757	0.541695	48	48.2749	-9.12262
5	24229314	N	C	A	93	0.001	0.750167	44	24.1108	-59.8504	0.632742	49	39.4847	-32.0546
5	24229371	N	G	C	75	0.001	0.605333	38	32.9077	-19.2747	0.567613	37	35.1062	-11.6639
5	24229488	N	G	C	64	0.001	0.600067	35	30.7145	-16.7901	0.37923	29	24.1308	17.087
5	24229702	N	A	G	70	0.001	0.658	38	28.5132	-30.2218	0.5	32	35.1129	0
5	24229753	N	G	A	70	0.001	0.666778	36	26.3187	-30.4443	0.617726	34	28.5186	-19.4779
5	24229783	N	G	A	78	0.001	0.714429	42	26.3107	-47.5198	0.583389	36	32.9104	-14.188
5	24229792	N	C	T	73	0.001	0.783973	37	17.5284	-58.8009	0.638982	36	28.5159	-24.7869
5	24229824	N	G	A	81	0.001	0.846385	39	13.1313	-79.9034	0.666778	42	30.7051	-35.5183
5	24229844	N	G	A	91	0.001	0.689015	45	30.7011	-43.9372	0.956827	46	4.3331	-139.599
5	24229849	N	C	T	92	0.001	0.89388	47	10.9234	-114.598	0.622304	45	37.2928	-26.8858
5	24229957	N	A	T	89	0.001	0.820727	39	15.3286	-72.2881	0.720147	50	30.6945	-58.3583
5	24229995	N	A	C	79	0.001	0.406187	32	28.5212	14.315	0.595809	47	41.6846	-21.5091
5	24230066	N	C	T	89	0.001	0.611185	36	30.7131	-19.3705	0.679365	53	37.2821	-48.7125
5	24230067	N	C	A	90	0.001	0.621703	37	30.7118	-21.9863	0.679365	53	37.2821	-48.7125
5	24230070	N	A	T	95	0.001	0.605333	38	32.9077	-19.2747	0.666778	57	41.6712	-48.2034
5	24230093	N	T	A	105	0.001	0.766135	47	24.1068	-68.9396	0.948575	58	6.51431	-171.048
5	24230108	N	A	T	105	0.001	0.702263	47	30.6985	-49.6523	0.517253	58	61.4449	-4.46341
5	24230112	N	T	C	107	0.001	0.708472	48	30.6971	-52.5375	0.627203	59	48.2602	-36.8141
5	24230141	N	C	T	110	0.001	0.642953	56	43.8698	-39.7913	0.629716	54	43.8725	-34.4326
5	24230142	N	C	T	109	0.001	0.660822	56	41.6726	-45.4398	0.603843	53	46.071	-26.4692
5	24230164	N	G	C	118	0.001	0.655842	61	46.0604	-47.7649	0.543889	57	57.0518	-11.4253
5	24230191	N	A	G	108	0.001	0.654649	55	41.6739	-42.6944	0.566082	53	50.4655	-16.3078
5	24230193	N	A	C	104	0.001	0.660484	53	39.4793	-42.9032	0.549052	51	50.4682	-11.4771
5	24230251	N	A	T	101	0.001	0.509097	55	59.2517	-2.21541	0.543507	46	46.0804	-9.13717
5	24230275	N	T	C	93	0.001	0.652276	46	35.0942	-35.0904	0.595809	47	41.6846	-21.5091
5	24230278	N	A	T	88	0.136364	0.654321	41	10.9121	-22.5835	0.550505	47	28.1044	-8.81018
5	24230279	N	A	C	93	0.001	0.57783	45	41.6873	-16.4739	0.541695	48	48.2749	-9.12262
5	24230320	N	A	G	97	0.001	0.745262	51	28.4959	-67.7307	0.608768	46	39.4887	-24.1636
5	24230326	N	A	T	97	0.001	0.784504	51	24.1014	-81.2384	0.956827	46	4.3331	-139.599
5	24230328	N	G	C	90	0.1	0.679487	49	26.0838	-39.822	0.529915	41	16.4021	-4.39445
5	24230333	N	T	C	93	0.001	0.780187	50	24.1028	-78.1462	0.953791	43	4.3371	-129.125
5	24230334	N	G	A	89	0.001	0.604236	48	41.6833	-24.0709	0.53661	41	41.6926	-6.81138
5	24230393	N	G	A	63	0.001	0.687625	32	21.9296	-30.9786	0.645258	31	24.1281	-22.4259
5	24237995	N	C	A	33	0.001	0.521754	23	24.1388	-2.24072	0.5	10	10.9728	0
5	24240549	N	T	G	58	0.0258621	0.68176	29	13.6892	-24.812	0.587746	29	25.358	-11.8525
5	24240972	N	T	A	107	0.001	0.674535	43	30.7038	-38.3026	0.765802	64	32.873	-93.7314
5	24241004	N	T	C	112	0.001	0.551054	49	48.2736	-11.4972	0.523825	63	65.8327	-6.73459
5	24241052	N	T	G	149	0.001	0.733489	60	35.0756	-75.1101	0.786708	89	41.6286	-143.139
5	24241070	N	T	C	147	0.0102041	0.583908	60	54.1115	-23.6467	0.570249	87	72.625	-27.7612
5	24241075	N	C	A	144	0.0833333	0.594866	58	37.6557	-23.0792	0.632812	86	38.0345	-46.2337
5	24241085	N	A	G	137	0.001	0.596556	57	50.4601	-26.3056	0.587558	80	72.4017	-33.2238
5	24241095	N	G	A	131	0.001	0.768036	56	28.4892	-82.8617	0.826885	75	28.4639	-142.466
5	24241097	N	T	C	122	0.001	0.641604	53	41.6766	-37.2622	0.652276	69	52.6414	-52.6355
5	24241100	N	G	A	120	0.001	0.71168	52	32.889	-57.9463	0.720735	68	41.6566	-79.6188
5	24241112	N	T	C	132	0.001	0.625083	56	46.067	-34.2985	0.605333	76	65.8154	-38.5493
5	24241120	N	G	A	122	0.0245902	0.589731	52	38.7921	-21.0107	0.610538	70	51.4876	-35.7774
5	24241123	N	A	C	120	0.025	0.683103	50	33.4749	-46.1778	0.694473	70	33.6739	-65.5257
5	24241124	N	A	G	126	0.001	0.553607	56	54.8559	-13.8274	0.600067	70	61.4289	-33.5801
5	24241127	N	A	G	141	0.001	0.750167	64	35.0702	-87.0551	0.792403	77	35.0529	-126.923
5	24241131	N	A	G	142	0.001	0.609448	64	54.8452	-33.8486	0.602633	78	68.0099	-38.4611
5	24241156	N	G	A	107	0.001	0.627536	51	41.6792	-31.9145	0.660822	56	41.6726	-45.4398
5	24241157	N	G	A	107	0.001	0.56004	50	48.2722	-13.9051	0.579	57	52.6574	-21.202
5	24241159	N	A	C	109	0.001	0.607915	51	43.8765	-26.5608	0.569012	58	54.8533	-18.6848
5	24241161	N	A	G	112	0.001	0.647157	51	39.482	-37.4361	0.57382	61	57.0465	-21.1078
5	24241195	N	C	T	146	0.001	0.80973	63	26.2827	-111.677	0.686872	83	57.0171	-79.9777
5	24241196	N	A	G	146	0.001	0.889149	63	15.2965	-151.048	0.855659	83	26.256	-176.109
5	24241197	N	C	T	148	0.0405405	0.811688	66	24.9473	-113.89	0.724176	82	28.0613	-85.9402
5	24241209	N	A	C	171	0.001	0.873667	79	21.8669	-179.139	0.761044	92	48.2162	-131.792
5	24241210	N	T	C	168	0.001	0.87525	80	21.8655	-182.454	0.750167	88	48.2216	-119.701
5	24241267	N	G	A	243	0.00617284	0.829935	106	31.991	-198.863	0.811506	137	55.9979	-243.548
5	24241281	N	T	A	260	0.0115385	0.849557	111	35.6385	-228.018	0.942203	149	10.4416	-411.5
5	24241283	N	C	T	246	0.001	0.831997	107	39.4073	-207.382	0.892348	139	32.773	-337.08
5	24241303	N	T	A	283	0.001	0.970902	136	8.60752	-433.689	0.925454	147	23.9734	-400.247
5	24241336	N	G	A	238	0.001	0.937229	111	15.2325	-314.77	0.819111	127	50.3668	-233.877
5	24241342	N	T	C	242	0.001	0.852087	108	35.0116	-226.1	0.933125	134	19.5963	-374.649
5	24241389	N	C	T	54	0.001	0.315666	19	13.158	18.0213	0.628657	35	28.5172	-22.1155
5	24241469	N	A	G	191	0.001	0.952683	84	8.67686	-251.275	0.888109	107	26.224	-255.592
5	24241473	N	C	T	190	0.001	0.870836	85	24.0561	-190.765	0.876442	105	28.4239	-240.508
5	24241486	N	A	T	187	0.001	0.785905	84	39.438	-134.626	0.747738	103	56.9905	-138.46
5	24241500	N	T	G	175	0.001	0.714429	84	52.6214	-95.0395	0.626458	91	74.5843	-56.4129
5	24241504	N	G	A	176	0.001	0.562542	80	76.7962	-23.2255	0.520847	96	100.944	-8.95563
5	24241511	N	A	C	183	0.001	0.697806	86	57.0131	-88.5216	0.628952	97	78.9707	-61.4472
5	24241592	N	A	G	162	0.001	0.773992	84	41.6352	-127.703	0.897701	78	17.4738	-192.773
5	24241603	N	C	T	158	0.001	0.821643	84	32.8463	-156.27	0.946244	74	8.6902	-216.481
5	24241623	N	T	A	146	0.001	0.857381	77	24.0668	-164.434	0.956827	69	6.49965	-209.399
5	24241633	N	G	T	150	0.001	0.962334	79	6.4863	-244.405	0.831207	71	26.272	-137.183
5	24241675	N	T	C	132	0.001	0.838461	68	24.0788	-135.149	0.937792	64	8.70353	-181.842
5	24241678	N	G	C	133	0.001	0.838461	68	24.0788	-135.149	0.923359	65	10.8994	-175.702
5	24241699	N	A	C	97	0.001	0.750167	52	28.4946	-70.7323	0.733489	45	26.3067	-56.3326
5	24243507	N	T	C	76	0.001	0.588294	34	30.7158	-14.2477	0.595302	42	37.2968	-19.111
5	24243537	N	G	A	100	0.001	0.622304	45	37.2928	-26.8858	0.672843	55	39.4767	-48.4481
5	24243676	N	A	T	99	0.001	0.634705	52	41.6779	-34.5773	0.680972	47	32.8957	-43.6434
5	24243683	N	G	A	98	0.0153061	0.747651	52	21.837	-66.4387	0.69769	46	29.8175	-46.7853
5	24243689	N	A	C	99	0.0151515	0.761932	54	27.4675	-76.7735	0.752577	45	17.6036	-58.5298
5	24243694	N	C	A	96	0.001	0.607915	51	43.8765	-26.5608	0.622304	45	37.2928	-26.8858
5	24243723	N	T	C	96	0.001	0.534907	43	43.8871	-6.80114	0.547201	53	52.6627	-11.4585
5	24243749	N	C	A	107	0.001	0.787426	47	21.9096	-75.8267	0.733489	60	35.0756	-75.1101
5	24243762	N	C	T	108	0.0555556	0.798723	49	12.7616	-72.7008	0.746316	59	22.2483	-70.2605
5	24243765	N	C	T	111	0.0135135	0.542049	49	40.3982	-8.97269	0.5	62	66.9918	0
5	24243798	N	C	T	125	0.001	0.857381	56	17.5031	-119.588	0.782797	69	32.8663	-109.091
5	24243800	N	G	A	119	0.001	0.859889	57	17.5018	-122.867	0.790516	62	28.4812	-101.373
5	24243823	N	A	G	115	0.001	0.836588	55	19.7017	-108.522	0.816878	60	24.0894	-109.503
5	24243831	N	G	A	108	0.001	0.792648	53	24.0988	-87.4546	0.927558	55	8.71554	-150.846
5	24243837	N	C	T	121	0.001	0.819886	61	24.0881	-112.685	0.833556	60	21.8922	-116.999
5	24243871	N	G	A	113	0.001	0.816878	60	24.0894	-109.503	0.84929	53	17.5071	-109.791
5	24243880	N	C	T	110	0.001	0.561444	57	54.8546	-16.2424	0.584962	53	48.2682	-21.3108
5	24243922	N	T	C	78	0.001	0.512829	39	41.6953	-2.22286	0.666778	39	28.5119	-32.9813
5	24243925	N	C	T	80	0.001	0.625083	40	32.905	-24.499	0.72515	40	24.1161	-47.9483
5	24243933	N	T	C	90	0.001	0.72932	48	28.4999	-58.8088	0.642953	42	32.9024	-29.8435
5	24243972	N	A	G	104	0.001	0.653163	49	37.2875	-37.6248	0.636455	55	43.8711	-37.1016
5	24243984	N	T	C	106	0.001	0.673585	49	35.0902	-43.3752	0.649222	57	43.8685	-42.501
5	24243993	N	A	G	113	0.001	0.634705	52	41.6779	-34.5773	0.541011	61	61.4409	-11.3964
5	24244002	N	A	G	112	0.001	0.49056	53	57.0571	2.21611	0.50848	59	63.6408	-2.21417
5	24244009	N	T	A	111	0.001	0.607915	51	43.8765	-26.5608	0.583389	60	54.8506	-23.6467
5	24244023	N	G	A	114	0.001	0.547201	53	52.6627	-11.4585	0.557415	61	59.2437	-16.1856
5	24244039	N	G	A	130	0.001	0.636455	66	52.6454	-44.5219	0.640719	64	50.4508	-44.6815
5	24244062	N	A	G	154	0.001	0.797496	74	32.8597	-124.653	0.825217	80	30.6544	-150.963
5	24244065	N	G	A	157	0.001	0.628291	78	63.6155	-49.1304	0.468333	79	81.192	11.3028
5	24244080	N	T	C	161	0.001	0.76941	78	39.446	-116.143	0.759209	83	43.8338	-117.88
5	24244081	N	A	G	159	0.001	0.6185	76	63.6182	-43.854	0.578366	83	76.7922	-30.6085
5	24244086	N	C	T	167	0.001	0.87525	80	21.8655	-182.454	0.873813	87	24.0534	-197.384
5	24244135	N	G	A	183	0.001	0.880689	92	24.0468	-213.99	0.923359	91	15.2592	-245.983
5	24244180	N	A	G	201	0.00746269	0.87818	97	25.3991	-222.262	0.93421	104	9.80828	-283.32
5	24244183	N	G	A	198	0.001	0.872589	94	26.2413	-212.318	0.932981	104	15.2419	-290.628
5	24244185	N	T	C	183	0.001	0.528109	89	92.1647	-11.2672	0.585163	94	85.5664	-37.8923
5	24244187	N	A	G	189	0.001	0.643774	87	67.9979	-62.2168	0.725641	102	61.3862	-122.585
5	24244189	N	T	C	196	0.001	0.923359	91	15.2592	-245.983	0.885972	105	26.2267	-248.906
5	24244191	N	C	T	193	0.001	0.934356	91	13.062	-255.509	0.882608	102	26.2307	-238.895
5	24244195	N	A	T	197	0.001	0.925015	93	15.2565	-252.833	0.884872	104	26.228	-245.566
5	24244200	N	A	G	195	0.001	0.608768	92	78.9774	-48.3272	0.543719	103	103.132	-20.5624
5	24244202	N	T	C	195	0.001	0.860456	93	28.4399	-200.889	0.882608	102	26.2307	-238.895
5	24244206	N	A	G	191	0.001	0.528755	87	89.9702	-11.2736	0.596218	104	92.1447	-47.8147
5	24244209	N	C	T	198	0.001	0.510877	92	98.7524	-4.43793	0.622723	106	87.7476	-63.5707
5	24244215	N	A	C	198	0.001	0.855793	90	28.4439	-191.058	0.916945	108	19.631	-285.513
5	24244252	N	C	A	194	0.001	0.913319	92	17.4551	-240.167	0.892419	102	24.0334	-247.416
5	24244261	N	C	T	189	0.001	0.566711	90	85.5717	-27.9715	0.535377	99	100.94	-15.8759
5	24244278	N	A	G	182	0.001	0.597766	87	76.7868	-40.6961	0.568467	95	89.9595	-30.3485
5	24244281	N	G	A	185	0.001	0.576522	85	78.9867	-30.56	0.59006	100	89.9528	-42.8078
5	24244287	N	G	A	186	0.001	0.651787	89	67.9953	-67.6466	0.701165	97	63.5901	-101.825
5	24244312	N	C	A	175	0.001	0.659447	91	67.9926	-73.1244	0.63104	84	68.0019	-54.1686
5	24244315	N	C	T	172	0.001	0.824392	91	35.0342	-171.159	0.815025	81	32.8503	-146.723
5	24244321	N	A	G	166	0.001	0.626458	91	74.5843	-56.4129	0.453302	75	74.6056	16.0349
5	24244323	N	C	T	170	0.001	0.478246	92	96.5551	8.96288	0.576974	78	72.4044	-28.2202
5	24244326	N	A	G	171	0.001	0.478246	92	96.5551	8.96288	0.582333	79	72.403	-30.7129
5	24244333	N	G	A	167	0.001	0.554384	92	89.9635	-23.0614	0.546698	75	74.6056	-16.0349
5	24244335	N	T	C	172	0.001	0.851298	94	30.6358	-196.207	0.884872	78	19.671	-184.175
5	24244341	N	C	T	164	0.001	0.844674	90	30.6411	-183.194	0.770451	74	37.2541	-110.71
5	24244349	N	A	T	158	0.001	0.941471	85	10.8727	-244.595	0.83584	73	26.2693	-143.621
5	24244374	N	A	C	166	0.001	0.645258	93	72.3844	-67.2778	0.534269	73	74.6083	-11.3288
5	24244416	N	C	T	131	0.001	0.710285	69	43.8525	-76.2948	0.564559	62	59.2424	-18.6129
5	24244422	N	G	A	127	0.001	0.632441	68	54.8399	-44.372	0.593283	59	52.6547	-26.2324
5	24244457	N	A	G	102	0.001	0.584962	53	48.2682	-21.3108	0.632742	49	39.4847	-32.0546
5	24244513	N	C	A	52	0.001	0.518531	27	28.5279	-2.23428	0.68012	25	17.5445	-23.0889
5	24244569	N	G	A	67	0.001	0.540568	37	37.3035	-6.83519	0.600067	30	26.3267	-14.3915
5	24244596	N	A	G	81	0.001	0.600067	45	39.49	-21.5872	0.638982	36	28.5159	-24.7869
5	24244623	N	A	G	86	0.001	0.469367	49	50.4708	6.77546	0.702838	37	24.1201	-39.218
5	24244626	N	C	T	89	0.001	0.479987	50	52.6667	4.47446	0.666778	39	28.5119	-32.9813
5	24244629	N	G	C	86	0.226744	0.564716	49	27.9222	-11.1699	0.40641	37	-1.13214	8.78889
5	24244647	N	T	C	115	0.001	0.432791	67	63.6301	20.9876	0.645931	48	37.2888	-34.9044
5	24244689	N	G	A	144	0.001	0.683049	82	57.0185	-77.1513	0.661398	62	46.059	-50.5129
5	24244695	N	A	G	144	0.001	0.451187	82	81.1879	18.3595	0.612979	62	52.6507	-33.9499
5	24244731	N	T	C	158	0.001	0.831682	89	32.8397	-172.282	0.811802	69	28.4719	-123.356
5	24244772	N	G	T	156	0.001	0.823745	85	32.845	-159.463	0.66208	71	52.6387	-58.123
5	24244782	N	C	T	157	0.001	0.795378	83	37.2421	-138.563	0.919199	74	13.0846	-197.166
5	24244800	N	A	G	137	0.001	0.815595	65	26.28	-118.014	0.87525	72	19.679	-164.208
5	24244839	N	T	C	114	0.001	0.857381	56	17.5031	-119.588	0.638023	58	46.0644	-39.6272
5	24244860	N	G	A	105	0.001	0.720147	50	30.6945	-58.3583	0.454515	55	54.8573	11.4413
5	24244920	N	A	G	81	0.001	0.700134	40	26.3133	-41.7382	0.707455	41	26.312	-44.6189
5	24245031	N	T	C	81	0.001	0.631667	38	30.7105	-24.6351	0.651264	43	32.901	-32.5563
5	24245049	N	G	A	91	0.001	0.850234	40	13.13	-83.1573	0.725641	51	30.6931	-61.2925
5	24245068	N	C	T	107	0.001	0.87525	48	13.1193	-109.472	0.695045	59	39.4713	-59.7444
5	24245097	N	T	C	117	0.001	0.531936	47	48.2763	-6.78329	0.542886	70	70.2178	-13.6983
5	24245103	N	G	A	121	0.001	0.902229	51	10.9181	-128.07	0.743019	70	39.4567	-91.9396
5	24245127	N	G	A	130	0.001	0.490903	55	59.2517	2.21541	0.573382	75	70.2112	-25.7886
5	24245172	N	T	C	139	0.001	0.901907	61	13.102	-153.009	0.795069	78	35.0516	-130.044
5	24245181	N	T	C	128	0.105469	0.600168	58	29.2563	-22.594	0.708042	70	22.9777	-60.7253
5	24245191	N	G	A	121	0.001	0.895	57	13.1073	-139.533	0.812709	64	26.2813	-114.842
5	24245192	N	A	C	121	0.001	0.895	57	13.1073	-139.533	0.828344	64	24.0841	-122.274
5	24245202	N	G	A	144	0.001	0.828344	64	24.0841	-122.274	0.700134	80	52.6267	-83.4764
5	24245227	N	C	T	153	0.001	0.894202	66	15.2925	-161.109	0.827805	87	32.8423	-165.863
5	24245232	N	G	A	153	0.196078	0.55885	67	30.0101	-13.1833	0.540308	86	30.257	-10.9861
5	24245233	N	C	T	158	0.001	0.903047	72	15.2845	-181.325	0.84907	86	28.4492	-178.003
5	24245247	N	A	C	169	0.001	0.859214	78	24.0654	-167.711	0.8024	91	39.4287	-156.484
5	24245250	N	A	T	173	0.001	0.734334	79	46.0364	-99.3231	0.77678	94	46.0163	-144.705
5	24245253	N	T	C	166	0.001	0.822133	73	28.4666	-136.072	0.731337	93	54.8066	-115.139
5	24245254	N	T	C	172	0.001	0.658333	79	59.2197	-62.9796	0.612979	93	78.976	-50.9248
5	24245271	N	C	T	200	0.001	0.744844	94	52.608	-124.581	0.764327	106	54.7892	-154.187
5	24245280	N	G	A	197	0.001	0.891566	92	21.8495	-222.484	0.752549	105	56.9878	-144.476
5	24245284	N	G	A	199	0.001	0.903495	93	19.651	-234.581	0.764327	106	54.7892	-154.187
5	24245285	N	G	T	199	0.001	0.903495	93	19.651	-234.581	0.764327	106	54.7892	-154.187
5	24245292	N	T	C	218	0.001	0.544584	101	100.938	-20.5781	0.64112	117	92.1274	-81.9436
5	24245307	N	A	G	223	0.001	0.631155	103	83.3572	-66.4861	0.474983	120	125.082	13.4835
5	24245313	N	T	C	230	0.001	0.821997	101	39.4153	-188.162	0.728835	129	76.7308	-157.65
5	24245316	N	G	A	240	0.001	0.847851	105	35.0155	-216.327	0.763138	135	70.1311	-195.29
5	24245328	N	A	G	249	0.001	0.857381	112	35.0062	-239.177	0.854251	137	43.7618	-289.156
5	24245329	N	T	C	248	0.001	0.877445	114	30.6091	-262.073	0.895786	134	30.5824	-328.94
5	24245392	N	G	A	262	0.001	0.908529	109	21.8269	-279.831	0.777963	153	74.5016	-236.777
5	24245397	N	T	C	260	0.001	0.700134	110	72.3617	-114.78	0.706805	150	96.4778	-162.639
5	24245418	N	C	T	254	0.001	0.913738	104	19.6363	-271.889	0.880254	150	39.35	-348.35
5	24245425	N	T	C	257	0.001	0.466644	105	107.524	15.8476	0.585583	152	138.222	-61.5972
5	24245436	N	C	T	261	0.001	0.776971	112	54.7812	-172.561	0.805573	149	63.5208	-259.63
5	24245439	N	C	T	260	0.0230769	0.651008	112	76.7875	-81.7799	0.587575	148	109.932	-58.2131
5	24245463	N	T	C	266	0.0056391	0.888422	116	21.6352	-270.918	0.928283	150	23.0395	-410.536
5	24245478	N	G	A	288	0.001	0.878115	131	34.9809	-301.885	0.764508	157	81.0879	-228.563
5	24245481	N	T	G	282	0.00531915	0.745058	130	63.8234	-169.232	0.704676	152	97.7952	-162.27
5	24245484	N	C	T	283	0.00530035	0.748975	132	63.836	-175.197	0.689413	151	102.201	-147.301
5	24245496	N	A	G	277	0.001	0.865916	134	39.3713	-295.357	0.804399	143	61.3316	-247.963
5	24245499	N	A	G	270	0.001	0.763956	127	65.7473	-184.416	0.727424	143	85.501	-173.477
5	24245501	N	A	G	277	0.001	0.863879	132	39.374	-288.771	0.814003	145	59.1316	-261.564
5	24245502	N	G	A	279	0.001	0.716562	134	83.3158	-153.393	0.648375	145	111.865	-107.426
5	24245508	N	A	G	283	0.001	0.759572	133	70.1338	-189.214	0.706805	150	96.4778	-162.639
5	24245526	N	G	T	281	0.0213523	0.492195	133	118.005	4.39447	0.593182	148	121.708	-63.9164
5	24245529	N	G	C	282	0.001	0.818394	132	52.5573	-242.385	0.820214	150	59.125	-277.46
5	24245536	N	T	C	286	0.001	0.901031	131	28.3892	-327.582	0.884127	155	39.3433	-365.012
5	24245538	N	G	A	283	0.001	0.961245	128	10.8154	-394.49	0.929319	155	23.9627	-427.705
5	24245550	N	T	C	290	0.001	0.469677	132	136.052	18.0629	0.582333	158	144.806	-61.4259
5	24245556	N	C	T	295	0.001	0.82985	135	50.3561	-259.455	0.787692	160	74.4922	-258.432
5	24245559	N	T	C	304	0.001	0.891566	138	32.7743	-333.726	0.946081	166	19.5536	-485.345
5	24245565	N	G	A	304	0.001	0.57559	139	129.451	-49.3266	0.660713	165	122.825	-133.783
5	24245619	N	T	C	308	0.001	0.82291	141	54.7425	-263.641	0.778629	167	81.0746	-259.21
5	24245622	N	T	C	315	0.0428571	0.522078	141	134.264	-13.3607	0.642753	174	87.4511	-109.438
5	24245631	N	T	G	323	0.001	0.857381	147	45.9456	-313.92	0.807023	176	74.4709	-308.525
5	24245639	N	A	C	329	0.001	0.522891	153	160.193	-15.701	0.625083	176	144.782	-107.795
5	24245640	N	T	C	327	0.001	0.520013	150	158	-13.4234	0.632857	177	142.584	-115.901
5	24245642	N	C	T	329	0.001	0.947667	152	17.375	-446.857	0.926838	177	28.3278	-484.243
5	24245649	N	C	T	333	0.001	0.968054	155	10.7794	-489.296	0.927251	178	28.3265	-487.674
5	24245656	N	C	A	229	0.001	0.874123	111	30.6131	-252.12	0.86465	118	34.9982	-258.88
5	24245657	N	C	T	331	0.001	0.876875	154	41.5419	-353.299	0.898571	177	39.314	-438.791
5	24245668	N	C	T	332	0.001	0.904729	157	32.749	-397.731	0.903126	175	37.1194	-440.844
5	24245672	N	C	T	323	0.001	0.763334	152	78.8974	-220.081	0.619963	171	142.591	-100.013
5	24245683	N	C	T	339	0.001	0.968465	157	10.7767	-496.333	0.917861	182	32.7156	-482.677
5	24245690	N	A	G	331	0.001	0.753502	150	81.0972	-207.34	0.640978	181	142.578	-126.625
5	24245698	N	A	G	323	0.001	0.882199	144	37.1608	-336.768	0.843805	179	61.2836	-363.143
5	24245699	N	C	A	326	0.0230061	0.503552	144	145.432	-2.19724	0.619844	182	121.289	-100.276
5	24245713	N	A	T	320	0.001	0.970463	134	8.61018	-426.642	0.919635	186	32.7103	-496.33
5	24245725	N	G	A	309	0.00485437	0.722946	126	76.086	-148.825	0.604736	183	148.211	-91.0273
5	24245731	N	A	G	318	0.001	0.849857	133	43.7671	-276.105	0.832654	185	67.8672	-359.48
5	24245740	N	G	A	316	0.001	0.836162	128	45.971	-252.143	0.83533	188	67.8632	-369.14
5	24245746	N	G	A	311	0.001	0.838687	130	45.9683	-258.599	0.82342	181	70.0698	-339.122
5	24245758	N	A	T	303	0.0643564	0.704834	119	54.084	-113.295	0.640588	184	93.2457	-111.174
5	24245762	N	T	C	306	0.001	0.5	120	131.673	0	0.569939	186	175.53	-60.7742
5	24245764	N	A	G	304	0.001	0.686565	118	81.1399	-113.488	0.602219	186	162.347	-91.3129
5	24245773	N	G	A	297	0.242424	0.619116	120	36.1888	-44.0778	0.504272	177	60.7553	-2.19724
5	24245776	N	C	T	306	0.0539216	0.873429	125	20.0879	-251.27	0.840274	181	35.662	-318.061
5	24245777	N	C	A	305	0.001	0.879285	124	32.793	-286.965	0.834477	181	65.6753	-354.218
5	24245779	N	T	A	306	0.001	0.878301	123	32.7943	-283.641	0.858162	183	56.8838	-391.939
5	24245785	N	C	T	290	0.001	0.508778	114	122.893	-4.42953	0.562542	176	168.952	-51.0961
5	24245786	N	A	T	290	0.001	0.589345	112	100.923	-47.5352	0.612435	178	151.371	-96.955
5	24245787	N	A	G	292	0.001	0.548705	113	111.908	-25.242	0.58106	179	164.553	-68.4386
5	24245794	N	G	A	326	0.001	0.622129	127	105.297	-75.7579	0.577941	199	184.301	-72.9628
5	24245797	N	T	C	337	0.001	0.907964	130	26.1933	-333.084	0.913319	207	39.2739	-540.377
5	24245799	N	A	G	342	0.001	0.863879	132	39.374	-288.771	0.857381	210	65.6366	-448.457
5	24245808	N	A	G	339	0.00442478	0.688558	125	84.9532	-121.383	0.653035	214	152.601	-162.256
5	24245824	N	A	G	357	0.001	0.894202	132	30.5851	-322.218	0.826885	225	85.3916	-427.399
5	24245827	N	C	A	368	0.126359	0.798446	136	36.3123	-189.426	0.895615	232	6.59238	-392.687
5	24245866	N	A	G	367	0.001	0.87011	146	41.5525	-326.798	0.773938	221	109.566	-335.899
5	24245869	N	T	A	356	0.252809	0.890664	145	5.31458	-186.818	0.730664	211	26.788	-144.087
5	24245870	N	T	C	359	0.001	0.841607	145	50.3428	-291.699	0.780561	214	102.984	-335.02
5	24245878	N	T	C	372	0.001	0.905032	147	30.5651	-372.794	0.880254	225	59.025	-522.525
5	24245884	N	A	G	367	0.001	0.841287	151	52.532	-303.396	0.815025	216	87.6009	-391.263
5	24245887	N	G	A	362	0.001	0.843767	147	50.3401	-298.18	0.823472	215	83.2078	-402.907
5	24245890	N	T	C	367	0.001	0.821406	151	59.1237	-280.648	0.777963	216	105.179	-334.273
5	24245893	N	C	T	364	0.001	0.823745	153	59.121	-287.032	0.763209	211	109.58	-305.33
5	24245926	N	G	A	400	0.001	0.661027	174	129.404	-141.392	0.579699	226	208.435	-84.8591
5	24245932	N	G	A	404	0.001	0.971906	176	10.7514	-563.26	0.943278	228	28.2598	-660.196
5	24245938	N	T	C	394	0.001	0.965828	174	12.9513	-544.967	0.9503	220	23.8761	-652.689
5	24245939	N	G	A	394	0.001	0.816303	174	70.0791	-316.821	0.850234	220	72.215	-457.365
5	24245940	N	A	G	400	0.001	0.971743	175	10.7527	-559.734	0.924728	225	37.0527	-611.086
5	24245962	N	T	C	374	0.001	0.936708	173	23.9387	-489.706	0.920679	201	34.8875	-538.302
5	24245965	N	G	A	372	0.001	0.670702	170	122.818	-147.63	0.638706	202	160.128	-138.775
5	24245968	N	A	G	355	0.001	0.97516	159	8.57682	-514.842	0.944174	196	23.9081	-569.295
5	24245970	N	T	A	365	0.001	0.909912	166	32.737	-428.228	0.819309	199	78.8347	-366.761
5	24245983	N	T	C	363	0.001	0.921013	164	28.3452	-439.72	0.955077	199	19.5096	-600.254
5	24245988	N	G	A	353	0.001	0.887759	160	39.3366	-381.716	0.798126	193	85.4343	-325.976
5	24246007	N	G	A	332	0.00451807	0.874465	150	40.8423	-340.033	0.851892	182	51.2079	-375.08
5	24246011	N	T	C	340	0.001	0.621876	156	129.428	-92.8447	0.587015	184	166.744	-75.9048
5	24246019	N	T	C	324	0.001	0.790403	143	65.726	-233.698	0.845534	181	61.2809	-369.634
5	24246022	N	C	T	326	0.001	0.966064	146	10.7914	-457.653	0.933623	180	26.1266	-504.125
5	24246028	N	T	C	325	0.001	0.878631	148	39.3526	-341.698	0.785501	177	83.2584	-283.177
5	24246034	N	G	A	311	0.001	0.787426	141	65.7287	-227.48	0.829632	170	63.4928	-326.441
5	24246049	N	C	T	287	0.001	0.774619	133	65.7393	-202.768	0.818394	154	61.3169	-282.782
5	24246076	N	T	C	265	0.001	0.826305	115	43.7911	-217.947	0.813543	150	61.3222	-270.077
5	24246100	N	G	T	268	0.0223881	0.849559	122	38.078	-248.156	0.85753	146	26.1616	-288.433
5	24246144	N	G	T	261	0.001	0.952302	125	13.0166	-373.427	0.823745	136	52.552	-255.14
5	24246145	N	G	T	258	0.001	0.952302	125	13.0166	-373.427	0.827286	133	50.3588	-253.041
5	24246164	N	C	A	262	0.001	0.891734	129	30.5891	-312.148	0.782143	133	63.5421	-209.673
5	24246172	N	T	C	257	0.001	0.585995	128	116.282	-52.139	0.511636	129	138.253	-6.66147
5	24246181	N	A	G	254	0.001	0.619915	121	100.911	-70.738	0.759572	133	70.1338	-189.214
5	24246193	N	A	G	262	0.00572519	0.832041	130	47.3447	-250.967	0.833338	132	40.5424	-252.036
5	24246214	N	T	C	250	0.001	0.556489	124	120.682	-32.3452	0.531767	126	129.468	-18.0861
5	24246218	N	T	C	248	0.001	0.661525	127	94.3113	-103.562	0.768774	121	61.3609	-179.647
5	24246220	N	A	G	251	0.001	0.677284	127	89.9168	-115.172	0.766307	124	63.5541	-182.027
5	24246235	N	G	A	257	0.001	0.841137	132	45.9656	-265.067	0.856238	125	39.3833	-265.8
5	24246238	N	T	C	246	0.001	0.837434	129	45.9697	-255.369	0.820727	117	45.9856	-216.864
5	24246241	N	A	G	248	0.001	0.661646	130	96.5045	-106.099	0.703526	118	76.7455	-125.57
5	24246244	N	G	A	256	0.001	0.653949	130	98.7017	-100.399	0.67472	126	89.9181	-112.372
5	24246250	N	A	C	250	0.001	0.67472	126	89.9181	-112.372	0.677538	124	87.7236	-112.636
5	24246287	N	A	T	250	0.001	0.927705	124	19.6096	-340.261	0.889149	126	30.5931	-302.095
5	24246301	N	T	C	268	0.001	0.750167	132	72.3324	-179.551	0.676588	136	96.4965	-122.778
5	24246310	N	G	A	269	0.001	0.727424	132	78.924	-160.133	0.69356	137	92.1007	-137.501
5	24246313	N	G	A	263	0.001	0.71668	127	78.9307	-145.473	0.683946	136	94.2993	-128.682
5	24246316	N	C	T	254	0.001	0.612979	124	105.301	-67.8997	0.646251	130	100.899	-94.7661
5	24246319	N	A	G	249	0.001	0.478978	119	125.083	11.1963	0.553882	130	127.266	-32.2718
5	24246321	N	C	A	244	0.001	0.857381	119	37.1941	-254.125	0.8002	125	54.7639	-212.978
5	24246325	N	C	T	252	0.001	0.632088	125	100.906	-81.3245	0.637887	127	100.903	-86.6745
5	24246367	N	C	T	234	0.001	0.642371	123	96.5139	-87.0011	0.576628	111	103.122	-39.9667
5	24246379	N	T	C	243	0.001	0.590224	122	109.698	-52.328	0.644725	121	94.3193	-87.1729
5	24246388	N	G	A	238	0.001	0.579885	119	109.703	-44.7939	0.663975	119	87.7303	-98.7125
5	24246394	N	C	T	234	0.001	0.572698	117	109.705	-39.8317	0.666778	117	85.5357	-98.9439
5	24246409	N	C	A	249	0.373494	0.476379	123	30.4261	6.59167	0.565043	126	20.4566	-17.5778
5	24246439	N	G	A	244	0.001	0.819886	122	48.1762	-225.37	0.844492	122	41.5845	-248.156
5	24246450	N	G	T	252	0.001	0.860896	122	37.1901	-263.964	0.884872	130	32.785	-306.958
5	24246461	N	C	A	249	0.001	0.611645	121	103.108	-65.4009	0.609448	128	109.69	-67.6971
5	24246463	N	A	G	256	0.001	0.614831	122	103.107	-68.0061	0.604547	134	116.274	-67.4164
5	24246481	N	A	G	284	0.001	0.568227	132	125.066	-42.0122	0.684334	152	105.264	-144.17
5	24246484	N	A	G	284	0.001	0.864905	133	39.3727	-292.063	0.861168	151	45.9403	-327.038
5	24246494	N	T	C	309	0.001	0.866911	150	43.7444	-331.837	0.874464	159	43.7324	-361.592
5	24246497	N	T	C	314	0.001	0.887676	151	37.1514	-360.138	0.883692	163	41.5299	-383.251
5	24246505	N	T	A	319	0.001	0.916407	155	28.3572	-408.999	0.921013	164	28.3452	-439.72
5	24246511	N	C	T	324	0.00925926	0.857567	159	48.5671	-337.271	0.854966	165	39.5113	-337.662
5	24246512	N	A	C	319	0.001	0.850883	154	50.3307	-320.943	0.854782	165	52.5133	-348.949
5	24246529	N	T	C	310	0.001	0.87525	152	41.5445	-346.662	0.899	158	34.9449	-392.283
5	24246535	N	C	T	298	0.001	0.879448	149	39.3513	-345.023	0.886164	149	37.1541	-353.452
5	24246544	N	G	A	295	0.001	0.904379	146	30.5664	-369.412	0.89288	149	34.9569	-362.013
5	24246549	N	C	A	280	0.001	0.545485	143	142.629	-29.7473	0.642431	137	107.481	-96.949
5	24246550	N	A	C	280	0.160714	0.490981	141	73.6514	4.39447	0.619135	139	50.13	-57.9992
5	24246553	N	T	C	285	0.001	0.493051	144	155.811	4.42224	0.531936	141	144.829	-20.3499
5	24246559	N	G	A	286	0.001	0.544247	147	147.018	-29.7151	0.640381	139	109.676	-96.7825
5	24246568	N	T	C	287	0.001	0.657639	146	109.667	-115.815	0.624196	141	116.265	-85.6823
5	24246583	N	C	T	288	0.001	0.565561	145	138.232	-44.2441	0.55948	143	138.234	-39.3786
5	24246598	N	C	T	275	0.001	0.956827	138	12.9993	-418.798	0.919988	137	23.9868	-366.025
5	24246616	N	G	A	267	0.001	0.940143	133	17.4004	-380.969	0.873383	134	37.1741	-303.543
5	24246637	N	C	T	244	0.001	0.723727	123	74.5416	-146.334	0.735694	121	70.1498	-153.186
5	24246649	N	A	G	236	0.001	0.754715	110	59.1783	-152.934	0.777963	126	61.3542	-194.993
5	24246652	N	A	G	233	0.001	0.763812	110	56.9811	-159.624	0.780675	123	59.161	-192.655
5	24246655	N	T	A	232	0.001	0.682365	107	74.5629	-100.239	0.752168	125	67.9473	-171.68
5	24246675	N	A	G	253	0.001	0.927114	123	19.611	-336.829	0.915662	130	23.9961	-342.145
5	24246676	N	A	G	245	0.001	0.926514	122	19.6123	-333.398	0.886437	123	30.5971	-292.061
5	24246700	N	T	C	250	0.001	0.561016	123	118.486	-34.7922	0.614249	127	107.495	-70.4003
5	24246701	N	C	A	258	0.001	0.833556	126	45.9737	-245.699	0.818394	132	52.5573	-242.385
5	24246743	N	C	G	277	0.001	0.95714	139	12.998	-422.293	0.913319	138	26.1826	-360.251
5	24246760	N	A	G	266	0.001	0.90538	137	28.3812	-347.858	0.946034	129	15.2085	-377.105
5	24246778	N	A	G	273	0.001	0.874376	143	39.3593	-325.101	0.900267	130	28.3905	-324.208
5	24246787	N	T	C	257	0.001	0.803122	137	59.1423	-236.298	0.691795	120	81.1373	-119.165
5	24246790	N	C	T	263	0.001	0.929365	141	21.7842	-389.135	0.91011	122	24.0068	-314.939
5	24246796	N	A	C	246	0.0243902	0.867615	132	28.1582	-277.243	0.96301	114	4.22075	-329.529
5	24246814	N	G	C	237	0.00632911	0.91844	132	23.0532	-348.961	0.963502	105	4.07855	-316.291
5	24246823	N	T	C	222	0.001	0.746066	122	67.9512	-162.664	0.86024	100	30.6278	-215.837
5	24246828	N	C	A	227	0.001	0.894572	123	28.3999	-300.642	0.971468	104	6.45296	-332.315
5	24246840	N	C	T	233	0.001	0.848232	125	41.5806	-257.905	0.935476	108	15.2365	-304.416
5	24246856	N	C	T	237	0.001	0.842748	127	43.7751	-256.609	0.936655	110	15.2339	-311.317
5	24246859	N	G	A	233	0.001	0.936291	125	17.4111	-353.326	0.889149	108	26.2226	-258.939
5	24246862	N	C	T	235	0.001	0.728152	125	74.5389	-152.219	0.818394	110	43.7978	-201.987
5	24246871	N	G	A	235	0.001	0.693678	124	83.3291	-124.542	0.747913	111	61.3742	-149.341
5	24246886	N	C	T	232	0.001	0.841895	120	41.5872	-241.673	0.839512	112	39.4007	-223.503
5	24246891	N	G	A	243	0.001	0.878301	123	32.7943	-283.641	0.783522	120	56.9678	-190.329
5	24246898	N	A	G	242	0.001	0.68865	122	83.3318	-118.853	0.600067	120	105.307	-57.5659
5	24246903	N	G	A	240	0.001	0.882145	127	32.789	-296.952	0.920635	113	19.6243	-302.581
5	24246913	N	T	C	250	0.001	0.916945	132	23.9934	-348.961	0.87313	118	32.801	-267.053
5	24246916	N	A	G	250	0.001	0.948447	135	15.2005	-397.952	0.887215	115	28.4105	-273.826
5	24246919	N	A	G	252	0.001	0.862837	131	39.3753	-285.482	0.793584	121	54.7692	-200.462
5	24246925	N	A	G	259	0.001	0.909364	132	26.1906	-339.867	0.882145	127	32.789	-296.952
5	24246928	N	C	T	263	0.001	0.947667	133	15.2032	-391	0.907964	130	26.1933	-333.084
5	24246961	N	A	G	286	0.001	0.482747	145	153.612	11.1585	0.567421	141	133.843	-44.3154
5	24246970	N	C	T	289	0.0311419	0.884055	137	31.6043	-313.489	0.975842	152	-1.38318	-430.584
5	24246993	N	C	T	279	0.001	0.891566	138	32.7743	-333.726	0.837104	141	50.3481	-278.768
5	24246994	N	A	C	283	0.243816	0.713587	140	29.3761	-96.4182	0.667243	143	19.6635	-68.1769
5	24247016	N	T	C	281	0.001	0.898817	138	30.5771	-342.405	0.958348	143	12.9926	-436.279
5	24247017	N	T	C	279	0.001	0.885972	140	34.9689	-331.874	0.856353	139	43.7591	-295.697
5	24247036	N	A	G	267	0.001	0.910048	133	26.1893	-343.261	0.925657	134	21.7935	-365.108
5	24247039	N	G	A	248	0.001	0.842748	127	43.7751	-256.609	0.760504	121	63.5581	-172.898
5	24247050	N	A	G	251	0.001	0.576974	130	120.674	-47.0337	0.611645	121	103.108	-65.4009
5	24247071	N	A	C	226	0.001	0.850234	120	39.39	-249.472	0.830409	106	39.4086	-204.169
5	24247072	N	G	T	232	0.001	0.852694	122	39.3873	-255.995	0.836588	110	39.4033	-217.044
5	24247076	N	G	A	236	0.001	0.921541	127	21.8029	-341.139	0.899349	109	24.0241	-270.958
5	24247080	N	A	G	217	0.0207373	0.947946	123	4.77489	-334.064	0.877634	94	23.7495	-212.318
5	24247090	N	T	C	253	0.00592885	0.835865	140	42.7416	-270.143	0.788756	113	51.8383	-182.605
5	24247104	N	G	C	241	0.0373444	0.574419	136	91.8167	-43.191	0.569071	105	88.719	-32.3748
5	24247135	N	T	C	245	0.001	0.595652	136	120.666	-62.1292	0.70656	109	70.1658	-118.021
5	24247152	N	T	G	267	0.001	0.925454	147	23.9734	-400.247	0.9503	120	13.0233	-356.012
5	24247159	N	T	C	269	0.001	0.513708	146	155.808	-8.8985	0.552881	123	120.683	-29.9405
5	24247162	N	T	C	278	0.001	0.513167	152	162.392	-8.89413	0.555593	126	122.876	-32.3199
5	24247163	N	A	G	284	0.001	0.88987	154	37.1474	-370.179	0.938754	130	17.4044	-370.595
5	24247173	N	T	A	282	0.001	0.609344	151	129.435	-79.7789	0.542013	131	131.659	-25.0942
5	24247177	N	T	C	286	0.001	0.88987	154	37.1474	-370.179	0.970011	132	8.61284	-419.597
5	24247192	N	C	T	298	0.001	0.924334	158	26.156	-428.534	0.986039	140	4.20773	-471.938
5	24247196	N	C	T	296	0.001	0.929319	155	23.9627	-427.705	0.943558	141	17.3897	-408.674
5	24247217	N	A	G	289	0.001	0.864189	147	43.7484	-321.954	0.838254	142	50.3468	-281.997
5	24247230	N	G	A	272	0.001	0.985172	132	4.21838	-443.507	0.893119	140	32.7717	-340.436
5	24247247	N	A	C	256	0.001	0.928286	125	19.6083	-343.694	0.893392	131	30.5864	-318.859
5	24247268	N	A	G	253	0.001	0.992516	128	2.0265	-442.6	0.90427	125	26.2	-316.155
5	24247298	N	C	A	212	0.0283019	0.777616	104	33.8902	-148.056	0.733462	108	55.0998	-129.762
5	24247307	N	C	A	200	0.001	0.587687	97	87.7596	-40.3477	0.553434	103	100.935	-25.3465
5	24247321	N	G	A	184	0.001	0.663152	92	67.9912	-75.8806	0.630522	92	74.5829	-59.0673
5	24247337	N	C	T	180	0.001	0.636455	88	70.1938	-59.3625	0.543507	92	92.1607	-18.2743
5	24247373	N	C	A	204	0.001	0.690127	100	67.9806	-98.3039	0.557731	104	100.934	-27.7544
5	24247380	N	G	A	199	0.001	0.694007	98	65.786	-98.6227	0.554492	101	98.7404	-25.3699
5	24247391	N	T	C	199	0.00753769	0.69169	98	57.4881	-94.8365	0.594537	101	89.0686	-45.3429
5	24247424	N	T	C	177	0.001	0.705265	78	50.4321	-83.8349	0.596024	99	87.7569	-45.4165
5	24247490	N	A	G	134	0.001	0.633422	60	48.2589	-39.4743	0.635225	74	59.2264	-49.4177
5	24247525	N	C	T	117	0.0769231	0.551821	52	41.6059	-11.2941	0.623333	65	27.5477	-32.0113
5	24247557	N	A	C	114	0.001	0.698245	53	35.0849	-54.6951	0.770672	61	30.6798	-91.3532
5	24247654	N	A	C	74	0.001	0.527796	36	37.3048	-4.50562	0.526333	38	39.4994	-4.49976
5	24247776	N	T	C	69	0.001	0.763334	38	19.7243	-55.0203	0.612979	31	26.3253	-16.9749
5	24247786	N	C	A	69	0.001	0.811018	37	15.3312	-65.9357	0.625083	32	26.324	-19.5992
5	24247802	N	A	C	77	0.001	0.714429	42	26.3107	-47.5198	0.857381	35	10.9394	-74.7428
5	24247822	N	A	G	75	0.001	0.625083	40	32.905	-24.499	0.77161	35	17.5311	-52.6395
5	24247823	N	G	A	80	0.001	0.634236	41	32.9037	-27.1572	0.76941	39	19.723	-58.0713
5	24247833	N	T	C	78	0.001	0.473667	38	39.4994	4.49976	0.625083	40	32.905	-24.499
5	24247850	N	T	C	92	0.001	0.574518	47	43.8818	-16.427	0.711252	45	28.5039	-50.0267
5	24247852	N	G	A	96	0.001	0.571476	49	46.0764	-16.384	0.702263	47	30.6985	-49.6523
5	24247858	N	C	G	98	0.001	0.600067	50	43.8778	-23.9858	0.72932	48	28.4999	-58.8088
5	24247862	N	G	A	119	0.001	0.50848	59	63.6408	-2.21417	0.716811	60	37.2728	-68.7766
5	24247902	N	A	T	158	0.001	0.474342	78	81.1933	8.99413	0.687625	80	54.8239	-77.4465
5	24247903	N	A	G	162	0.001	0.537525	80	81.1906	-13.6338	0.731862	82	48.2296	-101.796
5	24247925	N	C	T	178	0.001	0.950918	81	8.68086	-240.823	0.87654	97	26.2373	-222.262
5	24247951	N	G	A	195	0.001	0.913319	92	17.4551	-240.167	0.776884	103	50.3988	-158.633
5	24247952	N	G	A	190	0.001	0.747418	91	50.4148	-122.137	0.737532	99	56.9958	-126.507
5	24247955	N	G	A	195	0.001	0.916067	95	17.4511	-250.381	0.780187	100	48.2056	-156.292
5	24247961	N	A	G	203	0.001	0.479987	100	105.333	8.94893	0.582579	103	94.3433	-40.1715
5	24247962	N	T	C	202	0.001	0.580053	100	92.15	-37.7267	0.568673	102	96.5418	-32.6888
5	24247968	N	G	A	209	0.001	0.990619	103	2.05985	-353.448	0.896491	106	24.0281	-260.855
5	24247975	N	C	T	215	0.001	0.924092	105	17.4377	-284.547	0.882073	110	28.4172	-257.136
5	24247983	N	G	A	219	0.001	0.920635	113	19.6243	-302.581	0.896491	106	24.0281	-260.855
5	24247990	N	A	C	233	0.001	0.763334	114	59.173	-165.061	0.773292	119	59.1664	-180.342
5	24248004	N	A	C	231	0.001	0.92949	113	17.4271	-311.995	0.898571	118	26.2093	-292.527
5	24248010	N	T	C	220	0.001	0.533356	105	107.524	-15.8476	0.504351	115	125.088	-2.2059
5	24248012	N	C	T	218	0.001	0.707686	106	67.9726	-115.506	0.714429	112	70.1618	-126.719
5	24248013	N	G	A	219	0.001	0.598196	107	94.3379	-50.2901	0.705494	112	72.359	-120.536
5	24248022	N	C	T	230	0.001	0.938345	113	15.2299	-321.679	0.86349	117	34.9995	-255.589
5	24248025	N	C	T	243	0.001	0.462785	121	122.883	20.4451	0.541011	122	122.882	-22.7928
5	24248031	N	C	T	239	0.001	0.939424	115	15.2272	-328.592	0.838936	124	43.7791	-246.9
5	24248040	N	G	A	247	0.001	0.87313	118	32.801	-267.053	0.891734	129	30.5891	-312.148
5	24248047	N	G	A	266	0.0056391	0.907789	129	19.7073	-323.033	0.833375	137	49.5042	-265.881
5	24248062	N	C	T	269	0.001	0.755726	135	72.3283	-188.598	0.865916	134	39.3713	-295.357
5	24248093	N	A	C	290	0.00517241	0.525267	139	144.057	-15.7332	0.687315	151	94.011	-143.546
5	24248102	N	C	T	303	0.001	0.613409	150	127.239	-82.4797	0.575214	153	142.616	-54.0068
5	24248104	N	C	T	301	0.001	0.53744	147	149.215	-24.9934	0.688437	154	105.261	-149.831
5	24248109	N	A	G	310	0.001	0.56004	150	144.817	-41.7152	0.443712	160	155.79	41.5793
5	24248123	N	G	A	326	0.001	0.792648	159	72.2963	-262.364	0.868509	167	48.1162	-371.618
5	24248145	N	T	C	337	0.001	0.994195	163	1.97983	-567.538	0.91982	174	30.5291	-464.608
5	24248169	N	A	G	343	0.001	0.994269	165	1.97715	-574.68	0.938495	178	23.9321	-506.976
5	24248173	N	C	T	356	0.001	0.994482	171	1.96914	-596.11	0.940835	185	23.9227	-531.185
5	24248181	N	T	G	360	0.0458333	0.943813	174	12.5558	-462.009	0.877053	186	22.3644	-372.701
5	24248187	N	C	G	358	0.0502793	0.836222	176	41.1138	-312.294	0.840376	182	35.5688	-321.189
5	24248191	N	A	G	358	0.001	0.73426	173	100.842	-217.424	0.670384	185	133.784	-160.314
5	24248199	N	A	C	355	0.001	0.948276	173	19.5443	-509.666	0.895868	182	41.5045	-446.899
5	24248203	N	G	A	354	0.001	0.976926	171	8.56083	-557.255	0.940184	183	23.9254	-524.265
5	24248215	N	T	C	349	0.001	0.913571	173	32.7276	-452.015	0.829765	176	65.682	-338.14
5	24248217	N	A	G	354	0.001	0.908844	175	34.9222	-449.764	0.955611	179	17.3391	-540.93
5	24248229	N	T	A	344	0.001	0.923359	169	28.3385	-456.825	0.960307	175	15.1472	-537.574
5	24248235	N	A	T	356	0.001	0.95913	170	15.1538	-520.071	0.935775	186	26.1186	-524.812
5	24248248	N	T	C	349	0.001	0.948575	174	19.5429	-513.143	0.925999	175	28.3305	-477.383
5	24248254	N	G	A	354	0.001	0.949738	178	19.5376	-527.057	0.932106	176	26.132	-490.35
5	24248266	N	A	G	354	0.001	0.943153	175	21.7388	-506.51	0.905298	179	37.1141	-454.371
5	24248269	N	G	T	359	0.001	0.944117	178	21.7348	-516.911	0.895291	181	41.5058	-443.536
5	24248277	N	C	T	380	0.001	0.92621	189	30.5091	-515.951	0.864117	191	56.8731	-418.211
5	24248286	N	T	A	387	0.001	0.889734	190	45.8883	-456.492	0.832709	197	72.2456	-382.88
5	24248293	N	C	T	394	0.001	0.927368	192	30.5051	-526.244	0.856674	202	63.4501	-430.234
5	24248299	N	T	C	404	0.001	0.894736	199	45.8763	-486.686	0.824607	205	78.8267	-385.906
5	24248308	N	G	A	407	0.001	0.895786	201	45.8736	-493.41	0.908039	206	41.4725	-527.949
5	24248311	N	T	C	397	0.001	0.893119	196	45.8803	-476.61	0.831067	201	74.4376	-388.15
5	24248317	N	A	C	400	0.001	0.88583	201	50.2681	-476.234	0.829365	199	74.4402	-381.728
5	24248323	N	A	G	414	0.001	0.909364	209	41.4685	-538.123	0.936877	205	28.2905	-580.626
5	24248332	N	T	C	420	0.001	0.874081	214	59.0397	-485.995	0.840033	206	72.2336	-411.912
5	24248338	N	A	G	421	0.001	0.895	209	48.0602	-511.622	0.887051	212	52.4506	-504.495
5	24248343	N	G	A	410	0.001	0.883182	205	52.46	-481.123	0.87342	205	56.8544	-464.437
5	24248347	N	C	T	417	0.001	0.855309	207	65.6406	-438.638	0.824026	210	81.0172	-394.406
5	24248350	N	A	G	408	0.00367647	0.663719	199	146.237	-164.445	0.736157	209	111.262	-262.121
5	24248352	N	G	A	400	0.001	0.576582	196	182.108	-70.5267	0.49019	204	219.45	8.86737
5	24248353	N	C	T	403	0.001	0.578733	197	182.107	-73.0125	0.699162	206	135.953	-213.735
5	24248363	N	A	G	429	0.001	0.857381	210	65.6366	-448.457	0.808425	219	91.9913	-386.132
5	24248367	N	A	G	427	0.001	0.658642	205	153.532	-163.789	0.747913	222	122.748	-298.683
5	24248371	N	C	T	427	0.001	0.558291	206	199.673	-55.5359	0.669797	221	160.103	-190.757
5	24248377	N	C	T	420	0.001	0.658522	202	151.339	-161.253	0.70656	218	140.332	-236.041
5	24248380	N	C	T	430	0.001	0.91247	205	39.2766	-533.575	0.924728	225	37.0527	-611.086
5	24248389	N	C	T	404	0.308168	0.602436	192	45.2927	-52.7334	0.669627	212	22.0554	-90.0862
5	24248392	N	C	A	398	0.105528	0.615691	188	82.8962	-83.8777	0.645531	210	95.782	-124.119
5	24248401	N	C	A	384	0.001	0.505498	182	197.507	-4.41644	0.559446	202	195.284	-55.5916
5	24248403	N	G	A	382	0.001	0.678085	177	125.006	-161.348	0.717218	205	127.166	-235.508
5	24248404	N	G	C	385	0.0038961	0.674488	181	128.695	-160.819	0.724723	204	113.456	-241.053
5	24248413	N	G	A	386	0.001	0.636963	179	142.581	-121.25	0.695783	207	138.149	-210.534
5	24248420	N	A	G	382	0.001	0.625083	176	144.782	-107.795	0.655443	206	155.728	-160.839
5	24248421	N	A	G	354	0.001	0.914387	163	30.5437	-427.098	0.895552	191	43.6897	-468.473
5	24248423	N	A	G	355	0.001	0.920526	163	28.3465	-436.302	0.896098	192	43.6884	-471.836
5	24248425	N	T	C	353	0.001	0.921493	165	28.3438	-443.139	0.888557	188	45.891	-449.796
5	24248428	N	T	C	356	0.001	0.841404	170	59.0983	-341.725	0.763617	186	96.4298	-269.665
5	24248435	N	C	G	351	0.001	0.846385	169	56.9024	-346.248	0.774909	182	89.8435	-277.833
5	24248439	N	A	T	357	0.001	0.923359	169	28.3385	-456.825	0.899202	188	41.4965	-467.099
5	24248443	N	C	T	362	0.140884	0.891201	167	13.4505	-294.717	0.807765	195	24.6109	-240.537
5	24248444	N	A	G	362	0.001	0.761803	172	89.8568	-247.269	0.700134	190	124.988	-198.257
5	24248448	N	C	A	360	0.001	0.922437	167	28.3412	-449.98	0.891453	193	45.8843	-466.545
5	24248449	N	T	C	354	0.001	0.921493	165	28.3438	-443.139	0.894443	189	43.6924	-461.751
5	24248455	N	T	C	379	0.001	0.851663	175	56.8944	-365.782	0.80903	204	85.4197	-360.581
5	24248461	N	A	G	373	0.001	0.831546	166	61.3009	-321.165	0.7973	207	92.0073	-348.402
5	24248465	N	T	C	384	0.001	0.921968	166	28.3425	-446.559	0.9223	218	37.062	-587.12
5	24248467	N	G	A	379	0.001	0.982465	168	6.3676	-558.75	0.948166	211	23.888	-621.38
5	24248470	N	T	C	387	0.001	0.841404	170	59.0983	-341.725	0.838936	217	76.6134	-432.075
5	24248476	N	T	C	392	0.001	0.502961	169	184.341	-2.20316	0.57404	223	208.439	-77.4099
5	24248481	N	G	A	387	0.001	0.935963	171	23.9414	-482.803	0.884516	216	54.6425	-509.371
5	24248500	N	A	G	425	0.001	0.943799	177	21.7362	-513.443	0.895425	248	56.7971	-608.006
5	24248503	N	A	T	421	0.00356295	0.703341	176	104.563	-184.629	0.649335	245	187.796	-182.482
5	24248504	N	G	T	418	0.358852	0.446371	178	36.9254	21.9723	0.652284	240	28.1873	-83.4945
5	24248512	N	T	C	444	0.001	0.68144	182	127.196	-169.505	0.633677	262	210.584	-172.737
5	24248517	N	A	C	430	0.001	0.906348	181	37.1114	-461.141	0.895846	249	56.7957	-611.369
5	24248520	N	T	C	456	0.001	0.797073	192	85.4357	-322.846	0.784281	264	124.89	-420.118
5	24248524	N	T	G	446	0.073991	0.810717	192	49.528	-296.575	0.797883	254	54.6782	-355.642
5	24248527	N	T	C	461	0.001	0.964596	196	15.1191	-611.211	0.947468	265	30.4077	-778.524
5	24248536	N	T	C	483	0.001	0.653949	208	157.923	-160.638	0.596428	275	243.525	-126.732
5	24248542	N	C	T	483	0.001	0.647441	207	160.121	-152.276	0.601517	276	241.327	-134.486
5	24248548	N	C	T	497	0.001	0.884872	208	52.4559	-491.132	0.896458	289	65.5313	-711.118
5	24248555	N	C	A	503	0.001	0.887051	212	52.4506	-504.495	0.910927	291	56.7397	-753.352
5	24248557	N	G	A	495	0.001	0.759789	208	109.584	-296.216	0.700482	287	188.579	-300.081
5	24248560	N	T	C	493	0.001	0.671476	213	153.522	-185.931	0.582198	280	256.702	-108.664
5	24248566	N	G	A	494	0.001	0.903939	218	45.851	-550.736	0.909694	276	54.5625	-711.45
5	24248575	N	C	T	500	0.001	0.725269	211	127.158	-253.086	0.702557	289	188.576	-305.829
5	24248579	N	T	A	502	0.001	0.911072	213	41.4632	-551.702	0.903383	289	61.1368	-728.681
5	24248581	N	G	A	498	0.001	0.744349	215	120.561	-284.25	0.742211	283	160.02	-370.21
5	24248587	N	G	A	492	0.001	0.8002	210	92.0033	-357.803	0.751941	282	153.43	-386.887
5	24248590	N	T	C	504	0.001	0.747913	222	122.748	-298.683	0.691617	282	190.782	-279.737
5	24248594	N	A	T	511	0.001	0.799307	224	98.5763	-380.224	0.742322	287	162.212	-375.65
5	24248600	N	T	C	517	0.00290135	0.722899	228	128.413	-267.306	0.668146	289	209.814	-246.328
5	24248612	N	C	T	512	0.001	0.929802	227	34.8528	-627.427	0.902023	285	61.1422	-715.168
5	24248620	N	G	A	501	0.001	0.939158	229	30.4557	-653.727	0.930434	272	41.3845	-753.45
5	24248625	N	C	A	508	0.001	0.76742	232	118.341	-342.315	0.721162	276	168.818	-323.899
5	24248626	N	A	C	506	0.001	0.659681	235	175.465	-189.152	0.708626	271	173.219	-296.875
5	24248636	N	C	A	433	0.001	0.74769	202	111.789	-271.479	0.710097	231	146.906	-255.153
5	24248637	N	A	G	434	0.001	0.770912	205	102.996	-307.342	0.74689	229	127.134	-306.563
5	24248641	N	A	G	437	0.001	0.904116	208	43.6671	-525.799	0.912939	229	43.639	-597.017
5	24248644	N	T	A	425	0.001	0.759977	204	107.392	-290.777	0.715076	221	138.13	-250.934
5	24248650	N	C	T	410	0.001	0.770589	196	98.6137	-293.417	0.715097	214	133.745	-243.015
5	24248653	N	G	A	396	0.001	0.764574	191	98.6204	-278.146	0.717218	205	127.166	-235.508
5	24248654	N	G	A	386	0.001	0.768997	186	94.2326	-276.432	0.745164	200	111.792	-265.482
5	24248655	N	C	A	387	0.001	0.756785	189	100.82	-265.369	0.702155	198	129.372	-209.044
5	24248657	N	A	G	373	0.001	0.732713	172	100.843	-214.461	0.701627	201	131.565	-211.563
5	24248659	N	T	C	490	0.001	0.843547	217	74.4162	-439.801	0.864712	273	80.9332	-599.071
5	24248665	N	A	G	415	0.001	0.946244	185	21.7255	-541.202	0.887215	230	56.8211	-547.651
5	24248683	N	G	A	513	0.001	0.932721	222	32.6623	-619.823	0.914366	291	54.5425	-762.432
5	24248695	N	G	A	515	0.001	0.671285	222	160.101	-193.541	0.566597	293	278.657	-90.8983
5	24248696	N	A	C	515	0.001	0.946244	222	26.0706	-649.442	0.901292	293	63.3287	-733.355
5	24248698	N	C	T	527	0.001	0.927009	232	37.0434	-635.088	0.939276	295	39.1566	-842.482
5	24248699	N	A	G	532	0.001	0.961847	234	19.4629	-722.698	0.953323	298	30.3636	-893.41
5	24248711	N	A	C	531	0.001	0.660822	224	166.69	-181.759	0.739573	307	175.369	-396.351
5	24248713	N	A	G	532	0.001	0.668254	226	164.49	-193.052	0.71256	306	192.948	-342.662
5	24248715	N	G	A	549	0.001	0.751241	233	127.128	-318.584	0.6805	316	221.498	-292.552
5	24248717	N	C	A	547	0.001	0.962334	237	19.4589	-733.215	0.951914	310	32.5449	-924.856
5	24248728	N	C	T	545	0.001	0.962964	241	19.4536	-747.242	0.947667	304	34.7501	-893.714
5	24248734	N	C	T	559	0.001	0.922413	244	41.4218	-657.4	0.924092	315	52.3132	-853.642
5	24248761	N	A	C	553	0.00271248	0.95735	230	21.1397	-697.996	0.944905	323	32.2815	-931.657
5	24248764	N	G	T	545	0.001	0.723834	228	138.121	-271.407	0.627846	317	258.85	-198.904
5	24248782	N	G	A	554	0.0297834	0.931488	234	28.2477	-625.419	0.921441	320	22.4325	-776.909
5	24248788	N	C	T	549	0.001	0.738356	233	133.72	-298.979	0.6425	316	247.865	-223.741
5	24248794	N	T	C	555	0.001	0.666778	237	173.265	-200.425	0.506294	318	344.54	-8.83917
5	24248800	N	A	T	549	0.001	0.752342	230	124.935	-316.156	0.683508	319	221.494	-301.005
5	24248802	N	G	A	538	0.001	0.743525	226	127.138	-297.579	0.679607	312	219.306	-287.206
5	24248809	N	C	T	547	0.001	0.673845	236	168.872	-209.267	0.585266	311	283.027	-125.529
5	24248812	N	A	T	552	0.141304	0.731637	239	47.9524	-209.098	0.670511	313	114.105	-206.123
5	24248815	N	T	C	567	0.001	0.943844	248	30.4304	-719.514	0.94387	319	39.1246	-925.584
5	24248822	N	G	T	551	0.00272232	0.949971	237	19.5777	-693.609	0.959434	314	27.4231	-959.847
5	24248824	N	C	T	542	0.001	0.825944	241	91.962	-456.089	0.897275	301	67.7125	-742.786
5	24248827	N	T	C	554	0.001	0.735694	242	140.3	-306.373	0.650742	312	239.081	-235.304
5	24248830	N	T	C	558	0.001	0.929747	241	37.0314	-665.997	0.95614	317	30.3383	-959.725
5	24248839	N	T	C	562	0.001	0.853297	245	78.7733	-515.255	0.867753	317	91.8606	-703.453
5	24248851	N	T	C	532	0.43703	0.687463	227	13.675	-74.7056	0.496192	305	68.2194	2.1972
5	24248863	N	A	G	536	0.001	0.931618	233	34.8448	-648.063	0.90456	303	63.3154	-767.143
5	24248866	N	T	C	514	0.001	0.788481	222	102.973	-359.802	0.698763	292	192.966	-302.256
5	24248872	N	C	T	510	0.001	0.950072	219	23.8774	-649.208	0.972824	291	17.1897	-934.368
5	24248876	N	A	C	495	0.001	0.884872	208	52.4559	-491.132	0.895734	287	65.534	-704.391
5	24248878	N	C	G	494	0.00303644	0.873998	213	58.4619	-482.682	0.886498	281	61.8931	-660.824
5	24248881	N	T	C	495	0.0030303	0.88229	212	46.7103	-489.854	0.901874	283	60.3777	-708.416
5	24248885	N	A	G	508	0.001	0.916557	215	39.2633	-567.618	0.935444	293	41.3565	-825.778
5	24248900	N	C	T	481	0.001	0.95422	217	21.6828	-652.601	0.958639	264	23.8174	-806.258
5	24248901	N	A	C	492	0.097561	0.708268	224	75.9786	-197.713	0.634881	268	125.266	-146.36
5	24248902	N	T	C	489	0.0981595	0.798693	222	45.1699	-299.388	0.684951	267	103.142	-206.997
5	24248905	N	G	A	486	0.001	0.941736	222	28.2678	-639.409	0.935897	264	37.0007	-745.209
5	24248908	N	C	T	488	0.001	0.645552	220	171.09	-159.512	0.567209	268	254.521	-83.9506
5	24248914	N	T	C	500	0.001	0.872976	220	61.2289	-497.615	0.914562	280	52.3599	-734.114
5	24248923	N	T	C	490	0.001	0.953354	213	21.6881	-638.648	0.960596	277	23.8	-851.764
5	24248929	N	T	C	479	0.0939457	0.765138	208	52.1983	-244.155	0.682802	271	109.547	-209.979
5	24248932	N	T	C	468	0.001	0.768295	207	105.191	-306.656	0.685948	261	179.824	-250.06
5	24248935	N	C	A	461	0.001	0.942603	208	26.0893	-600.881	0.913319	253	48.0015	-660.46
5	24248941	N	A	G	474	0.001	0.948166	211	23.888	-621.38	0.950871	263	28.2131	-781.804
5	24248962	N	A	T	436	0.0240826	0.718593	196	99.66	-215.996	0.62492	240	165.795	-139.694
5	24248965	N	C	T	438	0.001	0.561265	196	188.7	-55.6795	0.50827	242	261.147	-8.85498
5	24248966	N	A	T	435	0.001	0.84479	193	65.6593	-393.022	0.872149	242	67.7912	-545.729
5	24248980	N	A	G	421	0.001	0.6738	190	135.974	-168.428	0.558481	231	223.809	-62.4881
5	24248986	N	C	T	362	0.00414365	0.57428	162	150.712	-56.3021	0.557949	200	182.908	-52.9611
5	24248989	N	T	C	413	0.00363196	0.742858	194	108.921	-254.06	0.688531	219	139.438	-210.855
5	24248994	N	G	A	412	0.001	0.953182	191	19.5203	-572.342	0.932415	221	32.6636	-616.38
5	24248995	N	G	A	411	0.001	0.922963	194	32.6996	-523.683	0.949609	217	23.8801	-642.248
5	24248997	N	A	G	410	0.001	0.698049	192	127.183	-197.912	0.619346	218	182.079	-126.78
5	24248998	N	A	G	406	0.001	0.952429	188	19.5243	-561.883	0.940661	218	28.2731	-625.562
5	24249001	N	G	A	402	0.001	0.951388	184	19.5296	-547.946	0.936071	218	30.4704	-615.732
5	24249006	N	C	T	401	0.001	0.962876	187	15.1311	-579.63	0.939546	214	28.2785	-611.725
5	24249015	N	C	T	391	0.001	0.966413	177	12.9473	-555.509	0.939546	214	28.2785	-611.725
5	24249056	N	T	G	389	0.001	0.664975	185	135.981	-154.526	0.720735	204	124.97	-238.856
5	24249068	N	C	T	394	0.001	0.666778	192	140.366	-162.369	0.742736	202	113.986	-264.939
5	24249069	N	T	C	393	0.001	0.938116	193	26.1093	-548.981	0.945297	200	23.9027	-583.172
5	24249073	N	A	G	386	0.001	0.96366	191	15.1258	-593.662	0.928491	195	30.501	-536.544
5	24249075	N	T	C	393	0.419847	0.575411	193	31.0538	-28.564	0.6728	200	15.9084	-65.9167
5	24249076	N	A	C	386	0.001	0.973861	189	10.7341	-609.123	0.9343	197	28.3012	-553.028
5	24249084	N	C	T	387	0.001	0.942704	191	23.9147	-551.963	0.949279	196	21.7108	-579.434
5	24249085	N	G	A	383	0.001	0.650894	189	144.765	-142.703	0.639268	194	153.547	-133.881
5	24249088	N	T	C	381	0.001	0.654358	188	142.569	-145.628	0.673691	193	138.168	-170.964
5	24249097	N	A	T	395	0.00759494	0.6328	195	138.487	-124.504	0.645742	200	153.972	-144.503
5	24249108	N	C	A	393	0.001	0.928121	194	30.5024	-533.11	0.939992	199	26.1013	-569.724
5	24249110	N	G	C	394	0.001	0.928858	196	30.4997	-539.979	0.939687	198	26.1026	-566.265
5	24249130	N	A	T	391	0.011509	0.609091	197	142.765	-100.055	0.562338	194	183.776	-55.7101
5	24249166	N	T	C	398	0.001	0.771014	192	96.4218	-287.985	0.810887	206	85.417	-366.904
5	24249170	N	C	T	392	0.00382653	0.845804	187	62.7642	-381.328	0.86859	205	51.1642	-450.3
5	24249172	N	C	A	385	0.132468	0.503276	185	110.818	-2.19724	0.560838	200	98.6853	-43.9645
5	24249184	N	A	G	370	0.001	0.623738	186	153.558	-112.568	0.510877	184	197.505	-8.87585
5	24249187	N	G	A	375	0.001	0.649036	188	144.766	-139.981	0.529431	187	193.106	-24.8169
5	24249190	N	C	T	377	0.001	0.61788	191	160.143	-109.578	0.693678	186	124.994	-186.813
5	24249201	N	G	A	360	0.001	0.904224	177	37.1167	-447.605	0.896439	183	41.5032	-450.262
5	24249208	N	T	C	379	0.0197889	0.478884	194	184.275	17.7634	0.55569	185	154.402	-45.5089
5	24249211	N	A	G	376	0.001	0.89388	188	43.6937	-458.392	0.888557	188	45.891	-449.796
5	24249220	N	A	G	355	0.001	0.681685	179	125.003	-166.971	0.653511	176	133.796	-135.489
5	24249221	N	C	T	360	0.00416667	0.707761	182	106.928	-195.769	0.623941	178	146.224	-107.668
5	24249225	N	G	A	353	0.001	0.704047	179	116.214	-191.054	0.632272	174	140.39	-113.379
5	24249228	N	T	A	352	0.001	0.712006	177	111.822	-197.598	0.634375	175	140.389	-116.049
5	24249229	N	T	C	351	0.001	0.693311	176	118.415	-176.38	0.714429	175	109.628	-197.999
5	24249232	N	G	A	352	0.001	0.57227	180	168.946	-60.8966	0.662899	172	127.21	-141.614
5	24249242	N	G	A	352	0.001	0.903495	186	39.302	-469.162	0.879771	166	43.7231	-384.838
5	24249277	N	C	T	367	0.0572207	0.754786	193	75.515	-242.812	0.711415	174	64.1102	-166.922
5	24249280	N	C	A	364	0.001	0.741093	193	109.604	-251.074	0.701889	171	111.83	-180.26
5	24249292	N	C	A	348	0.0215517	0.72551	185	78.7411	-207.076	0.640079	163	124.918	-111.461
5	24249298	N	G	A	343	0.001	0.967162	181	12.9419	-569.571	0.920033	162	28.3479	-432.886
5	24249304	N	T	C	342	0.001	0.516315	184	195.308	-13.3791	0.639333	158	125.031	-109.095
5	24249316	N	G	A	350	0.001	0.818394	187	74.4562	-343.379	0.797745	163	72.291	-274.863
5	24249320	N	C	T	339	0.001	0.895868	182	41.5045	-446.899	0.962092	157	12.974	-485.304
5	24249322	N	T	A	334	0.001	0.803481	183	78.856	-316.112	0.808153	151	63.5181	-265.938
5	24249328	N	C	G	275	0.001	0.939068	147	19.5789	-419.512	0.914339	128	23.9987	-335.334
5	24249329	N	A	G	274	0.001	0.786398	145	67.9206	-232.89	0.87622	129	34.9835	-295.244
5	24249334	N	G	A	279	0.016129	0.936249	148	12.6826	-398.727	0.865511	131	32.3924	-279.674
5	24249335	N	G	A	278	0.001	0.913027	149	28.3652	-388.571	0.915006	129	23.9974	-338.739
5	24249336	N	G	A	276	0.001	0.919743	149	26.168	-397.747	0.913662	127	24.0001	-331.931
5	24249340	N	G	A	275	0.001	0.601466	143	125.051	-69.6416	0.545485	132	131.657	-27.4591
5	24249342	N	A	C	284	0.001	0.601419	148	129.439	-72.0402	0.544147	136	136.047	-27.4269
5	24249345	N	T	C	289	0.001	0.894303	151	34.9542	-368.729	0.840807	138	48.1549	-276.764
5	24249346	N	C	T	285	0.001	0.927917	152	23.9667	-417.4	0.849857	133	43.7671	-276.105
5	24249352	N	C	T	291	0.001	0.882608	153	39.346	-358.342	0.956827	138	12.9993	-418.798
5	24249358	N	C	G	282	0.001	0.95921	146	12.9886	-446.775	0.889966	136	32.777	-327.023
5	24249362	N	C	A	284	0.001	0.537956	145	147.021	-25.0047	0.618784	139	116.268	-80.4182
5	24249367	N	A	G	284	0.147887	0.562378	146	78.5694	-33.068	0.49536	138	65.3056	2.1972
5	24249375	N	G	A	283	0.001	0.918087	146	26.172	-387.506	0.868859	137	39.3673	-305.252
5	24249379	N	A	G	270	0.0111111	0.917401	140	24.2849	-367.057	0.846335	130	31.3045	-255.361
5	24249382	N	G	A	289	0.001	0.958639	144	12.9913	-439.777	0.848508	145	48.1456	-299.483
5	24249383	N	G	A	282	0.001	0.936461	141	19.587	-398.786	0.865492	141	41.5592	-310.301
5	24249387	N	G	A	288	0.001	0.943958	142	17.3884	-412.141	0.87011	146	41.5525	-326.798
5	24249388	N	A	G	286	0.001	0.936911	142	19.5856	-402.238	0.868301	144	41.5552	-320.193
5	24249405	N	C	A	327	0.0183486	0.84476	165	44.3397	-322.347	0.803762	162	56.7201	-269.044
5	24249410	N	G	A	340	0.001	0.930112	171	26.1386	-473.149	0.947044	169	19.5496	-495.765
5	24249424	N	G	A	354	0.001	0.603517	174	151.376	-86.6025	0.644541	180	140.382	-129.494
5	24249429	N	C	G	357	0.001	0.913571	173	32.7276	-452.015	0.869812	184	52.488	-411.407
5	24249436	N	C	T	362	0.001	0.896816	174	39.318	-428.689	0.904525	188	39.2993	-475.924
5	24249437	N	A	G	359	0.001	0.703624	172	111.829	-183.138	0.813043	187	76.6535	-336.012
5	24249439	N	G	A	351	0.001	0.917926	170	30.5344	-450.953	0.972691	181	10.7447	-580.893
5	24249441	N	G	A	359	0.001	0.921185	177	30.5251	-474.86	0.862879	182	54.6879	-396.686
5	24249449	N	A	C	376	0.001	0.916945	180	32.7183	-475.856	0.857381	196	61.2608	-418.56
5	24249459	N	G	A	372	0.00403226	0.922042	177	29.8082	-474.86	0.851463	195	55.4204	-401.714
5	24249461	N	C	T	370	0.001	0.92028	175	30.5277	-468.024	0.974676	195	10.726	-630.308
5	24249472	N	A	G	381	0.001	0.924196	184	30.5157	-498.814	0.786994	197	92.0207	-317.23
5	24249473	N	A	C	379	0.001	0.565261	184	175.533	-55.8728	0.61033	195	166.729	-104.041
5	24249479	N	G	T	372	0.0564516	0.924099	179	14.1525	-424.538	0.789708	193	52.884	-275.175
5	24249487	N	C	T	381	0.001	0.933991	181	26.1253	-507.571	0.865244	200	59.0583	-439.741
5	24249488	N	G	A	375	0.001	0.898571	177	39.314	-438.791	0.858825	198	61.2582	-425.113
5	24249490	N	C	T	386	0.001	0.902442	184	39.3046	-462.404	0.866581	202	59.0556	-446.331
5	24249520	N	A	C	344	0.001	0.938181	161	21.7575	-458.06	0.901907	183	39.306	-459.027
5	24249540	N	G	A	320	0.065625	0.818632	151	43.6746	-251.101	0.904586	169	8.36588	-347.402
5	24249543	N	C	A	314	0.001	0.765278	149	76.7041	-217.69	0.600067	165	144.797	-79.1531
5	24249546	N	G	A	290	0.108621	0.894823	140	3.06723	-243.516	0.771169	150	46.746	-188.258
5	24249548	N	G	A	310	0.001	0.906938	150	30.5611	-382.951	0.868996	160	45.9283	-356.678
5	24249551	N	T	C	312	0.001	0.897525	146	32.7636	-360.607	0.78935	166	76.6815	-270.055
5	24249552	N	C	T	310	0.0532258	0.901288	143	21.7272	-329.496	0.782547	167	39.9292	-225.843
5	24249573	N	A	G	319	0.001	0.916407	155	28.3572	-408.999	0.902708	164	34.9369	-412.527
5	24249575	N	A	C	334	0.001	0.477973	159	166.777	15.6888	0.565758	175	166.756	-53.5678
5	24249577	N	T	G	333	0.001	0.490677	161	173.366	6.64761	0.563996	172	164.562	-51.1606
5	24249598	N	A	G	341	0.001	0.750167	164	89.8675	-223.079	0.531094	177	182.134	-24.8535
5	24249606	N	T	A	334	0.001	0.957095	162	15.1645	-492.092	0.913066	172	32.7289	-448.613
5	24249608	N	C	T	341	0.001	0.91594	166	30.5397	-437.315	0.89169	175	41.5139	-423.39
5	24249618	N	C	A	351	0.001	0.878865	173	45.911	-399.756	0.730491	178	105.229	-219.412
5	24249632	N	C	A	336	0.00446429	0.946455	165	13.6783	-474.085	0.901784	171	36.3334	-427.338
5	24249633	N	C	T	327	0.001	0.509561	157	168.977	-6.64902	0.611839	170	144.79	-92.0609
5	24249654	N	G	T	361	0.001	0.947667	171	19.5469	-502.714	0.895	190	43.6911	-465.111
5	24249665	N	G	A	355	0.001	0.892477	167	39.3273	-405.167	0.766135	188	96.4271	-275.759
5	24249675	N	A	G	364	0.001	0.801371	171	74.4776	-292.789	0.590734	193	173.323	-83.2853
5	24249690	N	G	A	376	0.001	0.943478	176	21.7375	-509.976	0.885257	200	50.2694	-472.894
5	24249696	N	A	G	390	0.001	0.457599	177	177.739	34.2311	0.596308	213	188.677	-98.0277
5	24249697	N	G	T	392	0.001	0.933991	181	26.1253	-507.571	0.810634	211	87.6076	-375.42
5	24249708	N	A	C	395	0.189873	0.834666	181	17.4631	-226.929	0.782942	214	28.1053	-215.973
5	24249712	N	C	T	394	0.001	0.951914	186	19.5269	-554.914	0.894494	208	48.0615	-508.262
5	24249730	N	T	G	385	0.001	0.949452	177	19.539	-523.578	0.904116	208	43.6671	-525.799
5	24249732	N	T	C	369	0.001	0.814581	167	67.8913	-301.959	0.782367	202	96.4085	-318.764
5	24249749	N	G	T	350	0.00428571	0.614708	154	119.751	-84.4715	0.464183	196	198.826	31.762
5	24249751	N	G	A	350	0.0128571	0.839537	156	36.7547	-295.744	0.837973	194	66.9711	-380.84
5	24249772	N	A	G	322	0.001	0.876163	137	37.1701	-313.489	0.85429	185	59.0783	-390.524
5	24249803	N	T	C	311	0.00482315	0.910415	143	27.6428	-368.189	0.911507	168	25.9747	-428.248
5	24249833	N	T	A	298	0.001	0.524492	143	149.221	-15.7234	0.62589	155	127.232	-95.6109
5	24249865	N	C	T	261	0.00574713	0.661491	116	76.6367	-92.6564	0.538077	145	146.101	-25.0047
5	24249909	N	C	T	214	0.001	0.856007	104	32.8197	-220.955	0.854782	110	35.0089	-232.632
5	24249913	N	T	G	204	0.001	0.734851	98	56.9971	-123.536	0.717126	106	65.7753	-121.714
5	24249931	N	C	T	171	0.00877193	0.55203	87	84.6712	-20.7077	0.687852	84	48.9773	-79.0685
5	24249936	N	A	C	168	0.214286	0.597297	83	31.8944	-26.4752	0.688571	85	12.1891	-48.9161
5	24249946	N	G	A	155	0.001	0.640093	75	59.225	-52.1011	0.72515	80	48.2322	-95.8966
5	24249956	N	G	A	148	0.001	0.613409	75	63.6195	-41.2398	0.630224	73	59.2277	-46.7499
5	24249958	N	C	T	136	0.001	0.59708	67	59.2357	-31.1024	0.652276	69	52.6414	-52.6355
5	24249961	N	A	G	136	0.001	0.600067	70	61.4289	-33.5801	0.666778	66	48.2509	-55.8145
5	24249973	N	C	T	131	0.001	0.704362	71	46.047	-75.9181	0.783522	60	28.4839	-95.1645
5	24249978	N	A	G	129	0.0116279	0.843261	70	17.7854	-136.17	0.816028	59	23.2512	-106.328
5	24249981	N	A	G	121	0.001	0.803233	66	28.4759	-113.89	0.872976	55	15.3072	-124.404
5	24249988	N	G	A	119	0.001	0.819886	61	24.0881	-112.685	0.776046	58	28.4866	-88.9932
5	24249993	N	T	C	118	0.001	0.816878	60	24.0894	-109.503	0.827805	58	21.8949	-110.575
5	24250017	N	A	G	110	0.001	0.830729	59	21.8936	-113.784	0.764883	51	26.2987	-74.3754
5	24250057	N	G	A	110	0.001	0.810552	58	24.0921	-103.161	0.750167	52	28.4946	-70.7323
5	24250688	N	A	C	66	0.001	0.600067	35	30.7145	-16.7901	0.51614	31	32.917	-2.22949
5	24250689	N	A	T	67	0.001	0.567613	37	35.1062	-11.6639	0.5	30	32.9184	0
5	24250797	N	T	G	82	0.001	0.750167	44	24.1108	-59.8504	0.737	38	21.9216	-48.4278
5	24250858	N	T	A	76	0.001	0.615462	39	32.9063	-21.8708	0.675793	37	26.3173	-33.2304
5	24250877	N	G	A	79	0.001	0.700134	40	26.3133	-41.7382	0.718094	39	24.1175	-45.0176
5	24250897	N	T	G	79	0.001	0.600067	45	39.49	-21.5872	0.647157	34	26.3213	-24.9574
5	24251224	N	C	T	59	0.001	0.666778	33	24.1255	-27.9072	1	26	0	-93.1195
5	24251309	N	C	T	76	0.001	0.617726	34	28.5186	-19.4779	0.428524	42	39.494	14.0434
5	24251348	N	T	G	78	0.001	0.853177	34	10.9408	-71.4724	0.613712	44	37.2941	-24.265
5	24251572	N	A	G	135	0.001	0.584672	65	59.2384	-26.04	0.657248	70	52.64	-55.3718
5	24251650	N	T	A	166	0.001	0.438984	82	78.9907	23.1948	0.619127	84	70.1991	-48.7525
5	24251654	N	A	G	176	0.001	0.824392	91	35.0342	-171.159	0.941471	85	10.8727	-244.595
5	24251656	N	T	C	178	0.001	0.92163	89	15.2619	-239.139	0.831682	89	32.8397	-172.282
5	24251705	N	G	T	179	0.001	0.721078	86	52.6187	-100.879	0.720577	93	57.0038	-108.798
5	24251744	N	C	T	154	0.001	0.897324	68	15.2899	-167.834	0.802527	86	37.2381	-147.965
5	24251771	N	A	G	155	0.001	0.857381	70	21.8789	-149.486	0.75311	85	46.0283	-117.272
5	24251778	N	A	T	160	0.001	0.863256	73	21.8749	-159.332	0.701284	87	57.0118	-91.3901
5	24251784	N	T	G	153	0.001	0.85098	67	21.8829	-139.682	0.697806	86	57.0131	-88.5216
5	24251796	N	G	A	149	0.001	0.833556	66	24.0814	-128.699	0.759209	83	43.8338	-117.88
5	24251816	N	T	G	163	0.001	0.808425	73	30.6638	-128.711	0.789082	90	41.6272	-146.246
5	24251820	N	T	G	161	0.001	0.803019	71	30.6664	-122.408	0.777963	90	43.8245	-139.281
5	24251832	N	A	C	166	0.001	0.770451	74	37.2541	-110.71	0.761044	92	48.2162	-131.792
5	24251856	N	G	C	158	0.001	0.7765	76	37.2514	-116.849	0.780675	82	39.4407	-128.437
5	24251874	N	A	C	154	0.001	0.820727	78	30.6571	-144.576	0.737	76	43.8431	-96.8557
5	24251922	N	T	A	145	0.001	0.760737	71	37.2581	-101.563	0.716361	74	46.043	-84.6162
5	24253483	N	G	T	115	0.001	0.780187	50	24.1028	-78.1462	0.661646	65	48.2522	-53.0496
5	24254060	N	C	T	145	0.001	0.792403	77	35.0529	-126.923	0.764883	68	35.0649	-99.1672
5	24254209	N	A	T	136	0.001	0.873265	63	17.4938	-142.649	0.849548	73	24.0721	-151.369
5	24254238	N	G	A	131	0.001	0.718896	64	39.4647	-74.1965	0.656821	67	50.4468	-52.836
5	24254286	N	C	G	140	0.001	0.887582	71	17.4831	-169.28	0.840807	69	24.0774	-138.382
5	24254307	N	C	T	145	0.001	0.972918	73	4.29709	-234.474	0.847454	72	24.0734	-148.115
5	24254345	N	A	C	144	0.001	0.954149	65	6.50498	-195.431	0.848334	79	26.2613	-163.058
5	24254391	N	G	A	142	0.001	0.926755	68	10.8954	-185.983	0.838063	74	26.268	-146.848
5	24254429	N	A	C	139	0.001	0.859615	64	19.6897	-137.815	0.813543	75	30.6611	-135.039
5	24254598	N	A	T	170	0.001	0.879771	83	21.8615	-192.419	0.816303	87	35.0396	-158.41
5	24254612	N	T	C	170	0.00882353	0.794425	82	36.3853	-135.441	0.806411	88	30.0847	-149.278
5	24254613	N	A	T	168	0.0714286	0.88212	81	0.115967	-142.93	0.796431	87	33.2578	-136.945
5	24254621	N	C	T	157	0.00955414	0.754881	78	34.2216	-105.017	0.735688	79	45.1321	-99.3231
5	24254700	N	A	G	143	0.001	0.903047	72	15.2845	-181.325	0.788925	71	32.8637	-115.293
5	24254790	N	A	C	177	0.001	0.75311	85	46.0283	-117.272	0.630522	92	74.5829	-59.0673
5	24254817	N	T	G	166	0.001	0.864441	81	24.0614	-177.568	0.764883	85	43.8311	-123.959
5	24254907	N	C	A	128	0.001	0.845058	58	19.6977	-118.231	0.657248	70	52.64	-55.3718
5	24254975	N	A	T	133	0.001	0.825614	63	24.0854	-119.071	0.714429	70	43.8511	-79.1996
5	24254994	N	A	T	138	0.001	0.910722	67	13.094	-173.328	0.803019	71	30.6664	-122.408
5	24255020	N	C	T	128	0.001	0.951914	62	6.50898	-184.971	0.788071	66	30.6731	-106.778
5	24255035	N	G	A	130	0.0115385	0.890121	63	9.74088	-144.846	0.778277	67	31.9236	-102.921
5	24255084	N	A	T	104	0.001	0.936461	47	6.52899	-132.929	0.807222	57	24.0934	-100.003
5	24255223	N	A	T	84	0.001	0.486477	37	39.5007	2.22426	0.723553	47	28.5012	-55.8649
5	24257167	N	C	G	134	0.001	0.716811	60	37.2728	-68.7766	0.743406	74	41.6486	-97.3796
5	24257187	N	A	G	148	0.001	0.909364	66	13.0953	-169.934	0.829488	82	30.6518	-157.371
5	24257194	N	T	A	152	0.001	0.909364	66	13.0953	-169.934	0.860706	86	26.252	-185.941
5	24257282	N	T	A	163	0.001	0.705265	78	50.4321	-83.8349	0.75311	85	46.0283	-117.272
5	24257286	N	G	T	162	0.001	0.937792	80	10.8794	-227.303	0.866098	82	24.0601	-180.862
5	24257292	N	G	T	170	0.001	0.939317	82	10.8767	-234.215	0.852508	88	28.4465	-184.522
5	24257306	N	T	C	175	0.001	0.954326	87	8.67285	-261.738	0.863879	88	26.2493	-192.514
5	24257339	N	T	A	160	0.001	0.844386	77	26.264	-156.56	1	83	0	-297.266
5	24257346	N	T	A	147	0.001	0.838461	68	24.0788	-135.149	1	79	0	-282.94
5	24257387	N	G	A	157	0.001	0.949667	79	8.68353	-233.861	0.833556	78	28.4599	-152.099
5	24257554	N	T	A	153	0.001	0.960834	76	6.4903	-233.891	0.753416	77	41.6446	-106.39
5	24257614	N	G	A	153	0.001	0.847454	72	24.0734	-148.115	0.827379	81	30.6531	-154.164
5	24257668	N	A	T	149	0.001	0.878631	74	19.6763	-170.849	0.746831	75	41.6472	-100.374
5	24257857	N	A	C	150	0.001	0.886334	79	19.6696	-187.515	0.817113	71	28.4692	-129.702
5	24257899	N	A	C	141	0.001	0.919199	74	13.0846	-197.166	0.806174	67	28.4746	-117.038
5	24257934	N	C	T	134	0.001	0.907964	65	13.0967	-166.542	0.811802	69	28.4719	-123.356
5	24257950	N	A	G	119	0.001	0.656821	67	50.4468	-52.836	0.538487	52	52.664	-9.09689
5	24257962	N	G	A	147	0.001	0.881834	76	19.6737	-177.505	0.788925	71	32.8637	-115.293
5	24257979	N	C	A	146	0.001	0.892154	74	17.4791	-179.329	0.80576	72	30.6651	-125.556
5	24257981	N	C	G	145	0.001	0.881834	76	19.6737	-177.505	0.7973	69	30.6691	-116.134
5	24258081	N	C	A	157	0.001	0.883373	77	19.6723	-180.838	0.787692	80	37.2461	-129.216
5	24258096	N	C	T	159	0.001	0.912775	80	15.2739	-208.446	0.823	79	30.6558	-147.767
5	24258230	N	T	G	126	0.001	0.848717	66	21.8842	-136.424	0.750167	60	32.8783	-81.6142
5	24258253	N	A	T	122	0.001	0.871215	62	17.4951	-139.339	0.766845	60	30.6811	-88.2961
5	24258259	N	C	T	120	0.025	0.822126	60	22.1526	-109.503	0.640309	60	33.3837	-38.4526
5	24258263	N	A	C	115	0.001	0.898571	59	13.1047	-146.264	0.768036	56	28.4892	-82.8617
5	24258284	N	T	G	123	0.001	0.901907	61	13.102	-153.009	0.725957	62	37.2701	-74.6368
5	24258357	N	A	T	130	0.001	0.857381	56	17.5031	-119.588	0.743406	74	41.6486	-97.3796
5	24258362	N	C	T	129	0.001	0.857381	56	17.5031	-119.588	0.726178	73	43.8471	-87.9811
5	24258364	N	C	T	132	0.001	0.678085	59	41.6686	-53.7827	0.671347	73	52.636	-63.668
5	24258375	N	T	A	129	0.001	0.84769	59	19.6963	-121.481	0.757315	70	37.2595	-98.5316
5	24258376	N	A	T	129	0.001	0.842334	57	19.699	-114.988	0.764065	72	37.2568	-104.604
5	24258399	N	G	A	126	0.001	0.869099	61	17.4964	-136.034	0.738621	65	37.2661	-83.5173
5	24258409	N	T	A	135	0.001	0.833556	66	24.0814	-128.699	0.73929	69	39.458	-88.9556
5	24258412	N	A	G	136	0.001	0.848717	66	21.8842	-136.424	0.743019	70	39.4567	-91.9396
5	24258423	N	T	A	148	0.001	0.828791	70	26.2733	-133.973	0.730923	78	46.0377	-96.3623
5	24258427	N	T	G	143	0.001	0.823745	68	26.276	-127.57	0.733489	75	43.8445	-93.8877
5	24258440	N	A	G	152	0.001	0.831207	71	26.272	-137.183	0.765609	81	41.6392	-118.523
5	24258565	N	G	A	129	0.001	0.865916	67	19.6857	-147.678	0.758237	62	32.8757	-87.6521
5	24258585	N	A	T	127	0.001	0.903495	62	13.1007	-156.387	0.738621	65	37.2661	-83.5173
5	24258660	N	A	G	138	0.001	0.806174	67	28.4746	-117.038	0.901676	71	15.2859	-177.948
5	24258685	N	A	G	146	0.001	0.814496	70	28.4706	-126.526	0.881834	76	19.6737	-177.505
5	24258690	N	A	C	142	0.001	0.7973	69	30.6691	-116.134	0.876964	73	19.6777	-167.527
5	24258691	N	T	A	137	0.001	0.707831	65	41.6606	-70.8875	0.611185	72	61.4263	-38.741
5	24258703	N	A	T	147	0.001	0.943958	71	8.69419	-206.071	0.763334	76	39.4487	-110.041
5	24258729	N	A	T	164	0.054878	0.700965	81	23.3209	-70.3411	0.593928	83	68.5186	-35.6842
5	24258731	N	A	T	162	0.001	0.927114	82	13.074	-224.553	0.775184	80	39.4433	-122.275
5	24258763	N	G	A	143	0.001	0.946965	75	8.68887	-219.954	0.750167	68	37.2621	-92.4961
5	24258772	N	C	A	130	0.001	0.734334	79	46.0364	-99.3231	0.745262	51	28.4959	-67.7307
5	24258798	N	A	T	158	0.001	0.903884	83	17.4671	-209.643	0.813543	75	30.6611	-135.039
5	24258809	N	G	C	157	0.001	0.65893	85	63.6061	-68.0519	0.611185	72	61.4263	-38.741
5	24258821	N	T	A	155	0.001	0.928858	84	13.0713	-231.419	0.817113	71	28.4692	-129.702
5	24258910	N	A	T	161	0.001	0.84907	86	28.4492	-178.003	0.720147	75	46.0417	-87.5375
5	24258924	N	A	G	157	0.001	0.481916	83	87.7783	6.70013	0.66227	74	54.8319	-60.6597
5	24259038	N	C	A	164	0.001	0.488364	86	92.1687	4.44096	0.653949	78	59.221	-60.2392
5	24259084	N	T	C	155	0.001	0.792403	77	35.0529	-126.923	0.679607	78	54.8266	-71.8014
5	24259236	N	G	A	151	0.001	0.943958	71	8.69419	-206.071	0.862742	80	24.0628	-174.279
5	24259263	N	G	A	153	0.001	0.756928	74	39.4513	-103.971	0.645667	79	61.4169	-57.3303
5	24259371	N	G	C	154	0.001	0.83584	73	26.2693	-143.621	0.839733	81	28.4559	-161.778
5	24259383	N	C	A	159	0.001	0.889149	81	19.667	-194.204	0.846385	78	26.2627	-159.807
5	24259410	N	A	G	156	0.001	0.8002	75	32.8583	-127.787	0.605008	81	70.2032	-40.9474
5	24259473	N	A	G	152	0.001	0.890672	73	17.4804	-175.976	0.861	79	24.0641	-170.993
5	24259539	N	T	C	142	0.001	0.863879	66	19.687	-144.386	0.816	76	30.6598	-138.212
5	24259585	N	C	A	152	0.00986842	0.781082	77	36.3363	-119.93	0.826486	75	21.7668	-137.236
5	24259738	N	T	G	123	0.001	0.666778	57	41.6712	-48.2034	0.757748	66	35.0676	-93.0918
5	24259759	N	T	G	127	0.001	0.737	57	32.8823	-72.6418	0.743019	70	39.4567	-91.9396
5	24259868	N	T	C	113	0.0132743	0.731231	48	27.7106	-58.8088	0.736486	65	30.1804	-79.3228
5	24259902	N	A	T	127	0.001	0.666778	57	41.6712	-48.2034	0.671543	70	50.4428	-61.1313
5	24259998	N	T	G	152	0.001	0.857381	77	24.0668	-164.434	0.813543	75	30.6611	-135.039
5	24260028	N	T	A	146	0.001	0.87525	72	19.679	-164.208	0.811018	74	30.6624	-131.871
5	24260033	N	T	C	145	0.0103448	0.877622	73	13.7014	-161.529	0.835664	72	25.3701	-140.399
5	24260035	N	C	T	131	0.001	0.865916	67	19.6857	-147.678	0.797073	64	28.4786	-107.615
5	24260118	N	G	T	189	0.001	0.87525	96	26.2387	-218.945	0.892735	93	21.8482	-225.839
5	24260163	N	A	T	204	0.001	0.971468	104	6.45296	-332.315	0.83022	100	37.2194	-192.469
5	24260165	N	G	T	205	0.001	0.80973	105	43.8044	-186.129	0.810207	100	41.6139	-177.613
5	24260167	N	T	C	199	0.001	0.774693	102	50.4001	-155.558	0.680533	97	67.9846	-89.8211
5	24260195	N	A	G	220	0.001	0.897461	107	24.0268	-264.221	0.876357	113	30.6104	-258.753
5	24260247	N	G	A	194	0.001	0.731337	93	54.8066	-115.139	0.673383	101	72.3737	-89.2868
5	24260278	N	C	T	206	0.001	0.902442	92	19.6523	-231.202	0.842334	114	39.398	-229.976
5	24260343	N	A	G	216	0.001	0.676886	99	70.1792	-89.5482	0.589804	117	105.311	-49.9315
5	24260359	N	C	T	202	0.001	0.891566	92	21.8495	-222.484	0.863879	110	32.8117	-240.643
5	24260416	N	C	T	169	0.001	0.756269	82	43.8351	-114.852	0.781797	87	41.6312	-136.945
5	24260418	N	C	A	172	0.001	0.787692	80	37.2461	-129.216	0.804551	92	39.4273	-159.63
5	24260453	N	T	C	152	0.001	0.876964	73	19.6777	-167.527	0.848334	79	26.2613	-163.058
5	24260456	N	A	T	154	0.001	0.849548	73	24.0721	-151.369	0.815025	81	32.8503	-146.723
5	24260478	N	T	G	151	0.00993378	0.76566	73	30.0154	-103.147	0.745225	78	42.9079	-102.82
5	24260599	N	C	T	164	0.001	0.873667	79	21.8669	-179.139	0.811973	85	35.0422	-152.067
5	24260651	N	T	C	157	0.001	0.864441	81	24.0614	-177.568	0.881834	76	19.6737	-177.505
5	24260759	N	T	C	169	0.001	0.76941	78	39.446	-116.143	0.879374	91	24.0481	-210.663
5	24260974	N	G	T	217	0.001	0.640871	103	81.1599	-71.996	0.675556	114	81.1452	-102.227
5	24260978	N	C	T	216	0.001	0.930981	101	15.2459	-280.302	0.895916	115	26.2133	-282.429
5	24260998	N	C	T	212	0.001	0.82546	103	39.4127	-194.552	0.734101	109	63.5742	-136.878
5	24261012	N	G	T	201	0.001	0.949279	98	10.8554	-289.717	0.883751	103	26.2293	-242.229
5	24261153	N	C	T	215	0.001	0.887051	106	26.2253	-252.248	0.807545	109	45.9963	-191.488
5	24261163	N	G	A	211	0.001	0.831997	107	39.4073	-207.382	0.798276	104	46.003	-175.767
5	24261197	N	C	G	193	0.001	0.900267	100	21.8389	-249.391	0.838936	93	32.8343	-185.175
5	24261219	N	T	A	176	0.001	0.854169	89	28.4452	-187.788	0.655276	87	65.8007	-67.8444
5	24261223	N	A	T	181	0.0828729	0.606211	93	59.2807	-41.98	0.427881	88	43.8502	24.3513
5	24261230	N	T	C	181	0.001	0.946534	93	10.8621	-272.337	0.852508	88	28.4465	-184.522
5	24261231	N	C	T	178	0.001	0.869812	92	26.244	-205.703	0.662899	86	63.6048	-70.8069
5	24261232	N	G	A	174	0.001	0.911386	90	17.4578	-233.368	0.80973	84	35.0435	-148.903
5	24261241	N	T	A	176	0.001	0.95536	89	8.67019	-268.719	0.862311	87	26.2506	-189.226
5	24261276	N	T	A	150	0.001	0.818394	77	30.6584	-141.391	0.575393	73	68.0166	-25.8333
5	24261361	N	C	T	149	0.001	0.805399	77	32.8557	-134.074	0.80576	72	30.6651	-125.556
5	24261514	N	T	C	147	0.001	0.814496	70	28.4706	-126.526	0.727424	77	46.039	-93.4108
5	24261657	N	T	C	131	0.001	0.796808	59	26.288	-99.0964	0.80576	72	30.6651	-125.556
5	24261815	N	A	T	106	0.001	0.63839	47	37.2901	-32.207	0.728966	59	35.0769	-72.153
5	24261830	N	A	C	111	0.001	0.755272	49	26.3013	-68.3063	0.838936	62	21.8896	-123.45
5	24261840	N	A	T	112	0.001	0.764883	51	26.2987	-74.3754	0.819886	61	24.0881	-112.685
5	24261843	N	A	G	117	0.001	0.76941	52	26.2973	-77.4284	0.815595	65	26.28	-118.014
5	24261856	N	C	T	110	0.001	0.862987	51	15.3125	-111.204	0.796808	59	26.288	-99.0964
5	24261996	N	A	C	121	0.001	0.758237	62	32.8757	-87.6521	0.86465	59	17.4991	-129.44
5	24262020	N	C	A	124	0.001	0.877175	65	17.4911	-149.282	0.712006	59	37.2741	-65.8661
5	24262072	N	C	T	119	0.001	0.721459	61	37.2715	-71.7003	0.586264	58	52.656	-23.705
5	24262409	N	G	T	111	0.001	0.755272	49	26.3013	-68.3063	0.709817	62	39.4673	-68.3755
5	24262450	N	T	C	115	0.001	0.820214	50	19.7083	-92.4866	0.723226	65	39.4633	-77.1255
5	24262535	N	C	A	119	0.001	0.887051	53	13.1127	-126.124	0.697101	66	43.8565	-67.6532
5	24262541	N	G	T	117	0.001	0.840227	50	17.5111	-100.053	0.671756	67	48.2496	-58.5946
5	24262569	N	T	C	115	0.001	0.884872	52	13.114	-122.783	0.714429	63	39.466	-71.2796
5	24262572	N	A	T	112	0.001	0.92028	50	8.72221	-133.721	0.725957	62	37.2701	-74.6368
5	24262800	N	A	C	94	0.001	0.738254	42	24.1135	-53.8655	0.76941	52	26.2973	-77.4284
5	24262801	N	T	C	94	0.001	0.750167	44	24.1108	-59.8504	0.760174	50	26.3	-71.3346
5	24262803	N	A	G	95	0.0315789	0.786652	43	9.95587	-61.2444	0.755494	52	26.3511	-70.7323
5	24262848	N	C	T	90	0.001	0.697806	43	28.5066	-44.2608	0.680972	47	32.8957	-43.6434
5	24262873	N	C	G	93	0.001	0.531936	47	48.2763	-6.78329	0.478246	46	48.2776	4.48144
5	24262900	N	A	T	111	0.001	0.742097	62	35.0729	-81.0602	0.714429	49	30.6958	-55.4397
5	24262924	N	G	T	116	0.001	0.762887	59	30.6824	-85.2492	0.754556	57	30.6851	-79.1873
5	24262938	N	C	A	118	0.001	0.661124	59	43.8658	-47.9763	0.695045	59	39.4713	-59.7444
5	24262995	N	G	A	118	0.001	0.644164	59	46.063	-42.3213	0.610243	59	50.4575	-31.452
5	24263075	N	G	T	127	0.001	0.656821	67	50.4468	-52.836	0.8002	60	26.2867	-102.229
5	24263223	N	A	G	146	0.001	0.803019	71	30.6664	-122.408	0.866911	75	21.8722	-165.918
5	24263716	N	C	A	142	0.001	0.892154	74	17.4791	-179.329	0.838461	68	24.0788	-135.149
5	24263730	N	A	G	144	0.001	0.693462	75	50.4361	-75.2305	0.608768	69	59.233	-36.2454
5	24263762	N	T	A	152	0.001	0.839733	81	28.4559	-161.778	0.760737	71	37.2581	-101.563
5	24263776	N	T	G	153	0.001	0.674815	83	59.2143	-74.069	0.614362	70	59.2317	-38.8453
5	24263792	N	T	G	160	0.001	0.872341	86	24.0548	-194.073	0.892154	74	17.4791	-179.329
5	24263809	N	C	T	152	0.001	0.625083	80	65.81	-48.9979	0.638982	72	57.0318	-49.5738
5	24263831	N	T	C	151	0.001	0.782239	78	37.2488	-123.018	0.781009	73	35.0582	-114.509
5	24263860	N	C	T	145	0.001	0.753416	77	41.6446	-106.39	0.764883	68	35.0649	-99.1672
5	24263930	N	G	T	143	0.001	0.805082	82	35.0462	-142.593	0.787077	61	28.4826	-98.2642
5	24263982	N	T	A	161	0.001	0.815428	92	37.2301	-166.921	0.927822	69	10.8941	-189.415
5	24263986	N	A	T	164	0.001	0.53263	92	94.358	-13.5749	0.486102	72	76.8068	4.45001
5	24263996	N	T	C	163	0.001	0.87525	88	24.0521	-200.699	0.746831	75	41.6472	-100.374
5	24264006	N	C	G	154	0.001	0.750167	84	46.0297	-114.26	0.743019	70	39.4567	-91.9396
5	24264014	N	C	T	147	0.001	0.861	79	24.0641	-170.993	0.70602	68	43.8538	-73.4018
5	24264121	N	C	T	127	0.001	0.672246	61	43.8631	-53.5213	0.757748	66	35.0676	-93.0918
5	24264122	N	C	T	131	0.001	0.693678	62	41.6646	-62.2709	0.768295	69	35.0636	-102.219
5	24264181	N	A	G	133	0.001	0.880851	67	17.4884	-155.932	0.833556	66	24.0814	-128.699
5	24264240	N	T	C	163	0.001	0.818394	77	30.6584	-141.391	0.837434	86	30.6464	-170.246
5	24264312	N	A	G	156	0.001	0.736269	72	41.6512	-91.4186	0.893119	84	19.663	-204.262
5	24264333	N	T	G	164	0.001	0.840227	75	26.2667	-150.08	0.865412	89	26.248	-195.806
5	24264407	N	C	T	148	0.0101351	0.616175	66	46.7526	-35.9508	0.58595	82	73.5938	-33.1631
5	24264514	N	T	A	180	0.001	0.906153	85	17.4644	-216.41	0.7686	95	48.2122	-140.933
5	24264598	N	A	T	189	0.001	0.833556	102	37.2168	-198.899	0.827805	87	32.8423	-165.863
5	24264696	N	T	C	160	0.001	0.886622	88	21.8549	-209.092	0.736269	72	41.6512	-91.4185
5	24264738	N	A	G	142	0.001	0.567947	81	76.7948	-25.6679	0.491798	61	65.8354	2.21362
5	24264750	N	A	T	151	0.001	0.488364	86	92.1687	4.44096	0.523092	65	68.0273	-6.73019
5	24264817	N	A	C	149	0.001	0.829167	76	28.4626	-145.672	0.986626	73	2.09986	-246.635
5	24264843	N	A	T	143	0.001	0.728724	70	41.6539	-85.4974	0.808425	73	30.6638	-128.711
5	24264932	N	T	A	136	0.001	0.855076	62	19.6923	-131.264	0.770451	74	37.2541	-110.71
5	24264944	N	T	C	121	0.001	0.842334	57	19.699	-114.988	0.797073	64	28.4786	-107.615
5	24265086	N	G	A	138	0.001	0.609448	64	54.8452	-33.8486	0.797496	74	32.8597	-124.653
5	24265413	N	T	C	163	0.001	0.771265	83	41.6366	-124.636	0.850234	80	26.26	-166.315
5	24265558	N	A	G	153	0.001	0.869812	69	19.683	-154.277	0.869294	84	24.0574	-187.46
5	24265575	N	C	A	161	0.001	0.861	79	24.0641	-170.993	0.866098	82	24.0601	-180.862
5	24265585	N	T	C	170	0.001	0.698928	83	54.8199	-85.9985	0.804801	87	37.2368	-151.111
5	24265600	N	A	G	166	0.001	0.867715	83	24.0588	-184.159	0.903884	83	17.4671	-209.643
5	24265647	N	A	T	162	0.001	0.825217	80	30.6544	-150.963	0.914911	82	15.2712	-215.251
5	24265783	N	C	T	126	0.001	0.484365	64	68.0286	4.45695	0.725957	62	37.2701	-74.6368
5	24266126	N	C	T	86	0.001	0.631667	38	30.7105	-24.6351	0.562542	48	46.0777	-13.9353
5	24266866	N	C	T	106	0.001	0.59097	44	39.4914	-19.0405	0.661398	62	46.059	-50.5129
5	24266920	N	A	C	115	0.001	0.569012	58	54.8533	-18.6848	0.596556	57	50.4601	-26.3056
5	24267345	N	C	A	92	0.001	0.818394	55	21.8989	-100.994	0.648748	37	28.5146	-27.4897
5	24267442	N	C	T	143	0.001	0.529431	85	87.7756	-11.2804	0.62077	58	48.2616	-34.1741
5	24267512	N	A	G	120	0.0125	0.755997	66	28.0613	-88.6971	0.593377	54	47.4352	-23.8348
5	24267520	N	A	T	110	0.001	0.737	57	32.8823	-72.6418	0.622723	53	43.8738	-31.7854
5	24267575	N	A	T	124	0.001	0.907964	65	13.0967	-166.542	0.796808	59	26.288	-99.0964
5	24267591	N	T	C	141	0.001	0.918087	73	13.086	-193.753	0.823745	68	26.276	-127.57
5	24267609	N	A	C	136	0.001	0.767302	73	37.2555	-107.653	0.730312	63	37.2688	-77.5853
5	24267690	N	A	G	128	0.001	0.685055	73	50.4388	-69.5525	0.436321	55	52.66	16.2739
5	24267699	N	A	T	126	0.001	0.680676	72	50.4401	-66.7322	0.481469	54	57.0558	4.46855
5	24267726	N	G	A	120	0.001	0.857381	70	21.8789	-149.486	0.780187	50	24.1028	-78.1462
5	24267740	N	C	T	121	0.001	0.8555	76	24.0681	-161.161	0.755726	45	24.1095	-62.866
5	24267845	N	A	T	133	0.001	0.657248	70	52.64	-55.3718	0.396757	63	54.8466	31.2658
5	24268123	N	C	A	72	0.001	0.815025	27	10.9501	-48.9078	0.600067	45	39.49	-21.5872
5	24268141	N	T	C	72	0.001	0.68012	25	17.5445	-23.0889	0.702263	47	30.6985	-49.6523
5	24269937	N	G	A	96	0.001	0.829488	41	15.3259	-78.6855	0.672843	55	39.4767	-48.4481
5	24269949	N	G	A	100	0.015	0.851375	47	9.70708	-92.582	0.738256	53	29.6958	-67.2047
5	24269995	N	T	G	111	0.001	0.86817	53	15.3099	-117.792	0.655276	58	43.8671	-45.2296
5	24270006	N	A	T	109	0.001	0.87525	48	13.1193	-109.472	0.623033	61	50.4548	-36.685
5	24270015	N	G	C	114	0.001	0.865629	52	15.3112	-114.495	0.645258	62	48.2562	-44.8519
5	24270025	N	C	A	114	0.001	0.84929	53	17.5071	-109.791	0.639437	61	48.2576	-42.1538
5	24270029	N	T	C	115	0.001	0.750167	52	28.4946	-70.7323	0.58736	63	57.0438	-26.1
5	24270076	N	T	G	123	0.001	0.852087	54	17.5058	-113.05	0.666778	69	50.4441	-58.3515
5	24270090	N	T	G	130	0.0115385	0.776336	63	23.8019	-92.884	0.567689	67	62.6848	-20.9876
5	24270171	N	T	C	156	0.001	0.785	79	37.2474	-126.114	0.636455	77	61.4196	-51.9422
5	24270198	N	A	G	151	0.001	0.485284	68	72.4177	4.45329	0.735097	83	48.2282	-104.759
5	24270264	N	A	T	144	0.001	0.782797	69	32.8663	-109.091	0.600067	75	65.8167	-35.9787
5	24270281	N	T	C	145	0.0103448	0.847484	71	23.1868	-144.865	0.686225	74	42.664	-68.6581
5	24270292	N	T	A	140	0.001	0.867892	68	19.6843	-150.976	0.666778	72	52.6374	-60.8885
5	24270315	N	T	A	138	0.001	0.863256	73	21.8749	-159.332	0.692436	65	43.8578	-64.7983
5	24270337	N	A	G	124	0.001	0.846385	65	21.8855	-133.172	0.678085	59	41.6686	-53.7827
5	24270391	N	G	C	124	0.001	0.903495	62	13.1007	-156.387	0.806656	62	26.284	-108.52
5	24273894	N	C	T	125	0.001	0.823745	68	26.276	-127.57	0.824778	57	21.8962	-107.374
5	24273966	N	C	T	126	0.001	0.610243	59	50.4575	-31.452	0.641886	67	52.644	-47.21
5	24274025	N	G	T	114	0.001	0.947667	57	6.51564	-167.571	0.807222	57	24.0934	-100.003
5	24274042	N	T	C	115	0.001	0.86465	59	17.4991	-129.44	0.803774	56	24.0948	-96.8521
5	24274174	N	C	T	149	0.001	0.866911	75	21.8722	-165.918	0.66227	74	54.8319	-60.6597
5	24275078	N	G	A	152	0.001	0.876964	73	19.6777	-167.527	0.671	79	57.0225	-68.7415
5	24275276	N	G	A	165	0.001	0.894381	85	19.6616	-207.62	0.850234	80	26.26	-166.315
5	24275387	N	C	T	150	0.001	0.677041	65	46.055	-58.8536	0.859063	85	26.2533	-182.66
5	24275604	N	T	A	149	0.001	0.8555	76	24.0681	-161.161	0.849548	73	24.0721	-151.369
5	24275631	N	T	A	143	0.001	0.845301	71	24.0748	-144.865	0.847454	72	24.0734	-148.115
5	24275743	N	C	T	162	0.00925926	0.875572	71	18.8958	-160.894	0.813056	91	30.1606	-158.681
5	24275802	N	C	T	167	0.001	0.80973	84	35.0435	-148.903	0.831546	83	30.6504	-160.583
5	24275950	N	A	C	149	0.001	0.656821	67	50.4468	-52.836	0.5	82	89.9768	0
5	24276048	N	G	T	160	0.001	0.605333	76	65.8154	-38.5493	0.464262	84	85.5797	13.6123
5	24276144	N	A	T	143	0.001	0.774377	62	30.6785	-94.4201	0.802671	81	35.0476	-139.446
5	24276196	N	C	T	145	0.001	0.758237	62	32.8757	-87.6521	0.831546	83	30.6504	-160.583
5	24276236	N	A	G	148	0.001	0.848717	66	21.8842	-136.424	0.841691	82	28.4545	-165.014
5	24276284	N	T	C	151	0.001	0.826305	69	26.2747	-130.768	0.792878	82	37.2434	-135.441
5	24276286	N	G	A	148	0.0101351	0.825745	68	25.4447	-127.57	0.812251	80	25.9738	-138.503
5	24276305	N	A	G	152	0.001	0.838461	68	24.0788	-135.149	0.845469	84	28.4519	-171.5
5	24276362	N	A	C	141	0.001	0.848717	66	21.8842	-136.424	0.666778	75	54.8306	-63.4256
5	24276421	N	A	G	116	0.001	0.833556	66	24.0814	-128.699	0.74016	50	28.4972	-64.7424
5	24276532	N	G	T	113	0.001	0.833556	60	21.8922	-116.999	0.792648	53	24.0988	-87.4546
5	24276542	N	A	G	112	0.001	0.803774	56	24.0948	-96.8521	0.785905	56	26.292	-89.7507
5	24276562	N	G	T	103	0.001	0.686399	51	35.0876	-48.9993	0.673192	52	37.2835	-45.9116
5	24276961	N	G	A	108	0.001	0.528321	53	54.8599	-6.76158	0.490903	55	59.2517	2.21541
5	24277039	N	T	A	191	0.001	0.730589	115	67.9606	-141.827	0.789667	76	35.0542	-123.809
5	24277060	N	A	G	193	0.00777202	0.650356	118	81.2377	-86.8397	0.506702	75	80.5181	-2.21057
5	24277099	N	G	C	159	0.00943396	0.675021	93	57.648	-80.8449	0.393264	66	56.295	33.7535
5	24277114	N	C	G	154	0.001	0.659197	88	65.7994	-70.5881	0.40903	66	59.237	28.5607
5	24277120	N	G	A	140	0.001	0.658	76	57.0265	-60.4436	0.374917	64	52.648	39.1983
5	24277200	N	A	G	113	0.001	0.641604	53	41.6766	-37.2622	0.716811	60	37.2728	-68.7766
5	24277261	N	G	A	110	0.001	0.698245	53	35.0849	-54.6951	0.666778	57	41.6712	-48.2034
5	24277280	N	G	A	115	0.001	0.816878	60	24.0894	-109.503	0.909364	55	10.9128	-141.611
5	24277617	N	A	G	169	0.001	0.837434	86	30.6464	-170.246	0.831546	83	30.6504	-160.583
5	24277657	N	G	A	151	0.001	0.764883	68	35.0649	-99.1672	0.843603	83	28.4532	-168.255
5	24277671	N	G	A	151	0.001	0.782797	69	32.8663	-109.091	0.829488	82	30.6518	-157.371
5	24277727	N	G	T	143	0.001	0.889149	72	17.4818	-172.626	0.788925	71	32.8637	-115.293
5	24277734	N	C	A	139	0.001	0.863256	73	21.8749	-159.332	0.788071	66	30.6731	-106.778
5	24277744	N	C	A	137	0.001	0.903047	72	15.2845	-181.325	0.815595	65	26.28	-118.014
5	24277757	N	A	G	137	0.001	0.718456	71	43.8498	-82.1158	0.666778	66	48.2509	-55.8145
5	24277785	N	T	C	138	0.001	0.916945	60	10.9061	-158.619	0.859214	78	24.0654	-167.711
5	24277800	N	G	T	141	0.001	0.859615	64	19.6897	-137.815	0.792403	77	35.0529	-126.923
5	24277803	N	G	A	139	0.001	0.848717	66	21.8842	-136.424	0.849548	73	24.0721	-151.369
5	24277816	N	G	A	137	0.001	0.916945	60	10.9061	-158.619	0.844386	77	26.264	-156.56
5	24277835	N	G	A	139	0.001	0.701889	57	37.2768	-60.0867	0.634236	82	65.8074	-54.3143
5	24277889	N	G	A	155	0.00967742	0.91313	68	7.72271	-170.032	0.852866	87	27.4377	-181.261
5	24277902	N	T	A	166	0.001	0.906938	75	15.2805	-191.475	0.868378	91	26.2453	-202.401
5	24277953	N	C	A	156	0.001	0.675117	80	57.0211	-71.5329	0.6185	76	63.6182	-43.854
5	24277965	N	A	T	160	0.001	0.833556	84	30.6491	-163.799	0.723834	76	46.0404	-90.4691
5	24278113	N	G	T	166	0.001	0.744349	86	48.2242	-113.7	0.587558	80	72.4017	-33.2238
5	24278177	N	A	G	178	0.001	0.802285	96	41.6192	-165.003	0.939317	82	10.8767	-234.215
5	24278217	N	A	G	164	0.001	0.561839	89	85.573	-25.5325	0.546698	75	74.6056	-16.0349
5	24278231	N	T	A	155	0.001	0.886334	79	19.6696	-187.515	0.750167	76	41.6459	-103.378
5	24278333	N	C	A	146	0.001	0.857381	77	24.0668	-164.434	0.710285	69	43.8525	-76.2948
5	24278339	N	C	A	144	0.001	0.83139	77	28.4612	-148.883	0.836045	67	24.0801	-131.921
5	24278451	N	A	T	155	0.001	0.803019	71	30.6664	-122.408	0.797818	84	37.2408	-141.691
5	24278466	N	C	A	147	0.001	0.89257	65	15.2939	-157.751	0.817285	82	32.849	-149.9
5	24278715	N	A	G	152	0.001	0.857381	70	21.8789	-149.486	0.841691	82	28.4545	-165.014
5	24278787	N	T	A	152	0.001	0.91204	68	13.0927	-176.725	0.845469	84	28.4519	-171.5
5	24278953	N	G	A	132	0.001	0.714429	63	39.466	-71.2796	0.68128	69	48.2469	-64.198
5	24278987	N	A	T	139	0.001	0.80973	63	26.2827	-111.677	0.881834	76	19.6737	-177.505
5	24279016	N	G	A	129	0.001	0.725957	62	37.2701	-74.6368	0.537338	67	68.0246	-11.3596
5	24279045	N	G	C	114	0.001	0.732298	56	32.8837	-69.6754	0.569012	58	54.8533	-18.6848
5	24279053	N	A	T	123	0.001	0.734531	64	37.2675	-80.5457	0.593283	59	52.6547	-26.2324
5	24279087	N	A	G	120	0.001	0.776046	58	28.4866	-88.9932	0.51614	62	65.834	-4.45898
5	24279104	N	A	T	117	0.001	0.766845	60	30.6811	-88.2961	0.508778	57	61.4463	-2.21477
5	24279121	N	A	G	128	0.001	0.783522	60	28.4839	-95.1645	0.5	68	74.6149	0
5	24279273	N	A	G	110	0.001	0.773768	53	26.296	-80.4928	0.666778	57	41.6712	-48.2034
5	24281796	N	C	T	120	0.001	0.733489	45	26.3067	-56.3326	0.746831	75	41.6472	-100.374
5	24281820	N	T	A	190	0.001	0.775184	80	39.4433	-122.275	0.809297	110	45.995	-194.645
5	24281829	N	T	C	195	0.001	0.876795	81	21.8642	-185.772	0.895	114	26.2147	-279.067
5	24281847	N	G	A	192	0.001	0.867715	83	24.0588	-184.159	0.844266	109	37.2074	-221.522
5	24281887	N	C	T	215	0.00697674	0.660089	91	67.2655	-73.1244	0.716459	124	68.3191	-138.948
5	24281920	N	T	C	255	0.001	0.805082	123	52.5693	-213.889	0.932106	132	19.599	-367.762
5	24281938	N	G	A	209	0.00717703	0.942723	102	7.83927	-285.94	0.861551	107	31.932	-230.785
5	24281959	N	C	T	160	0.009375	0.780988	78	30.0243	-118.34	0.769991	82	40.7191	-121.576
5	24282017	N	C	T	136	0.001	0.794314	68	30.6704	-113.008	0.588294	68	61.4316	-28.4955
5	24282062	N	G	A	119	0.001	0.776046	58	28.4866	-88.9932	0.606628	61	52.652	-31.3558
5	24282184	N	A	C	192	0.001	0.823132	96	37.2248	-179.659	0.979487	96	4.26641	-315.786
5	24282206	N	A	G	203	0.00738916	0.876866	97	19.6912	-216.243	0.765465	106	53.8837	-154.187
5	24282220	N	A	T	182	0.00824176	0.705682	89	48.9729	-93.2429	0.721655	93	56.103	-108.798
5	24282237	N	G	T	211	0.001	0.802182	101	43.8098	-173.522	0.691037	110	74.5589	-108.734
5	24282282	N	C	A	208	0.001	0.916945	96	17.4498	-253.79	0.893119	112	26.2173	-272.349
5	24282309	N	A	T	193	0.001	0.797818	84	37.2408	-141.691	0.752462	109	59.1797	-149.917
5	24282316	N	C	G	179	0.0251397	0.841436	75	16.1261	-139.433	0.791374	104	40.5428	-163.911
5	24282321	N	G	T	186	0.001	0.530885	81	83.3865	-11.295	0.685838	105	72.3684	-100.53
5	24282339	N	T	G	173	0.017341	0.774641	70	33.5277	-105.279	0.715391	103	50.0477	-111.262
5	24282340	N	T	G	168	0.001	0.768295	69	35.0636	-102.219	0.727424	99	59.193	-120.1
5	24282343	N	G	T	163	0.001	0.738621	65	37.2661	-83.5173	0.72464	98	59.1944	-117.157
5	24282346	N	A	T	165	0.001	0.735451	68	39.4594	-85.9818	0.680533	97	67.9846	-89.8211
5	24282358	N	G	A	153	0.001	0.838063	74	26.268	-146.848	0.835667	79	28.4586	-155.321
5	24282360	N	T	A	185	0.001	0.927114	82	13.074	-224.552	0.796314	103	46.0043	-172.637
5	24282381	N	T	C	167	0.001	0.602633	78	68.0099	-38.4611	0.426918	89	83.3758	30.4696
5	24282388	N	C	G	154	0.00974026	0.887146	79	13.7203	-181.336	0.761711	75	38.5728	-107.002
5	24282391	N	G	A	159	0.00943396	0.914013	80	9.78004	-201.71	0.812102	79	31.9615	-140.387
5	24282393	N	A	T	157	0.001	0.850234	80	26.26	-166.315	0.909364	77	15.2779	-198.256
5	24282419	N	G	C	138	0.001	0.900267	70	15.2872	-174.574	0.838461	68	24.0788	-135.149
5	24282424	N	C	G	144	0.001	0.901676	71	15.2859	-177.948	0.849548	73	24.0721	-151.369
5	24282545	N	T	G	133	0.001	0.811973	85	35.0422	-152.067	0.750167	48	26.3027	-65.2913
5	24282589	N	G	C	115	0.001	0.792403	77	35.0529	-126.923	0.658	38	28.5132	-30.2218
5	24282768	N	G	A	113	0.001	0.718896	64	39.4647	-74.1965	0.898225	49	10.9208	-121.325
5	24282807	N	T	G	127	0.11811	0.589761	74	31.9285	-24.3858	0.390654	53	28.1716	22.8995
5	24283029	N	T	G	131	0.001	0.819658	72	28.4679	-132.884	0.796808	59	26.288	-99.0964
5	24283042	N	G	T	127	0.001	0.833556	72	26.2707	-140.399	0.872976	55	15.3072	-124.404
5	24283283	N	T	C	127	0.001	0.782006	55	26.2933	-86.6545	0.819658	72	28.4679	-132.884
5	24283301	N	A	G	125	0.001	0.941471	51	6.52365	-146.757	0.838063	74	26.268	-146.848
5	24283307	N	A	T	124	0.001	0.760174	50	26.3	-71.3346	0.783973	74	35.0569	-117.602
5	24283308	N	A	C	120	0.001	0.804551	46	19.7137	-79.8148	0.783973	74	35.0569	-117.602
5	24283354	N	T	A	140	0.001	0.846385	52	17.5084	-106.538	0.818394	88	35.0382	-161.59
5	24283362	N	G	A	141	0.0638298	0.842129	55	8.53295	-93.2461	0.796302	86	24.6259	-126.883
5	24283369	N	T	C	138	0.001	0.843366	51	17.5098	-103.292	0.804801	87	37.2368	-151.111
5	24283413	N	C	T	147	0.001	0.58736	63	57.0438	-26.1	0.595302	84	74.5936	-38.2219
5	24283431	N	G	T	141	0.001	0.583389	60	54.8506	-23.6467	0.716194	81	50.4281	-92.5361
5	24283432	N	G	A	138	0.001	0.84769	59	19.6963	-121.481	0.759667	79	41.6419	-112.441
5	24283438	N	C	A	143	0.001	0.850234	60	19.695	-124.736	0.795378	83	37.2421	-138.563
5	24283463	N	T	A	146	0.001	0.885503	61	15.2992	-144.36	0.847291	85	28.4505	-174.749
5	24283465	N	T	A	142	0.001	0.898571	59	13.1047	-146.264	0.831546	83	30.6504	-160.583
5	24283482	N	T	G	139	0.001	0.852694	61	19.6937	-127.997	0.782239	78	37.2488	-123.018
5	24283493	N	C	G	139	0.001	0.932492	59	8.71021	-164.597	0.662609	80	59.2184	-65.7333
5	24283498	N	C	T	135	0.001	0.813769	59	24.0908	-106.328	0.7765	76	37.2514	-116.849
5	24283508	N	T	C	131	0.001	0.824778	57	21.8962	-107.374	0.824541	74	28.4652	-139.266
5	24283511	N	A	T	125	0.001	0.811529	53	21.9016	-94.646	0.819658	72	28.4679	-132.884
5	24283535	N	G	T	123	0.001	0.784504	51	24.1014	-81.2384	0.736269	72	41.6512	-91.4186
5	24283564	N	G	A	120	0.001	0.760174	50	26.3	-71.3346	0.657248	70	52.64	-55.3718
5	24283657	N	C	T	154	0.001	0.822133	73	28.4666	-136.072	0.790317	81	37.2448	-132.325
5	24283658	N	G	T	147	0.001	0.83584	73	26.2693	-143.621	0.838063	74	26.268	-146.848
5	24283665	N	A	T	153	0.001	0.819658	72	28.4679	-132.884	0.827379	81	30.6531	-154.164
5	24283672	N	A	G	148	0.0405405	0.671429	70	42.513	-57.569	0.616571	78	45.8964	-39.8793
5	24283676	N	T	A	149	0.001	0.819658	72	28.4679	-132.884	0.818394	77	30.6584	-141.391
5	24283699	N	G	A	143	0.001	0.702838	74	48.2402	-78.4361	0.637773	69	54.8386	-47.0474
5	24283765	N	T	G	117	0.001	0.970463	67	4.30509	-213.321	0.780187	50	24.1028	-78.1462
5	24283766	N	A	C	114	0.001	0.909364	66	13.0953	-169.934	0.687625	48	32.8943	-46.4679
5	24283773	N	A	T	121	0.001	0.970902	68	4.30376	-216.844	0.792648	53	24.0988	-87.4546
5	24283777	N	C	T	122	0.001	0.970902	68	4.30376	-216.844	0.796494	54	24.0974	-90.5777
5	24283804	N	A	C	125	0.001	0.952683	63	6.50764	-188.456	0.790516	62	28.4812	-101.373
5	24283809	N	G	A	132	0.0113636	0.943685	68	4.23542	-188.181	0.799159	64	27.5905	-107.615
5	24283834	N	C	G	140	0.0964286	0.751665	68	20.1115	-76.1155	0.588145	72	37.4742	-24.67
5	24283878	N	T	A	121	0.001	0.796808	59	26.288	-99.0964	0.871215	62	17.4951	-139.339
5	24283993	N	G	T	105	0.001	0.745618	55	30.6878	-73.1711	0.8002	50	21.9055	-85.1912
5	24284078	N	C	T	108	0.001	0.833556	54	19.703	-105.299	0.759432	54	28.4919	-76.7735
5	24284236	N	A	G	98	0.001	0.660484	53	39.4793	-42.9032	0.488881	45	48.2789	2.21944
5	24284347	N	C	A	87	0.001	0.711252	45	28.5039	-50.0267	0.666778	42	30.7051	-35.5183
5	24284380	N	G	C	93	0.016129	0.702198	50	31.8773	-52.1728	0.596285	43	29.9653	-18.7224
5	24284382	N	T	A	103	0.001	0.685309	54	37.2808	-51.5313	0.653163	49	37.2875	-37.6248
5	24284388	N	A	T	108	0.001	0.827805	58	21.8949	-110.575	0.780187	50	24.1028	-78.1462
5	24284392	N	T	A	113	0.001	0.838936	62	21.8896	-123.45	0.725641	51	30.6931	-61.2925
5	24284411	N	C	T	99	0.001	0.842334	57	19.699	-114.988	0.714429	42	26.3107	-47.5198
5	24284434	N	G	A	104	0.0144231	0.491142	57	60.4208	2.21477	0.543905	47	38.3179	-8.98052
5	24284437	N	C	G	96	0.001	0.754556	57	30.6851	-79.1873	0.692436	39	26.3147	-38.879
5	24284438	N	T	A	101	0.001	0.750167	56	30.6864	-76.1732	0.733489	45	26.3067	-56.3326
5	24284439	N	C	G	100	0.001	0.762887	59	30.6824	-85.2492	0.707455	41	26.312	-44.6189
5	24284608	N	G	A	74	0.001	0.697101	33	21.9282	-33.8266	0.731862	41	24.1148	-50.898
5	24284738	N	C	A	89	0.001	0.721078	43	26.3093	-50.4397	0.73929	46	26.3053	-59.3037
5	24284863	N	A	T	143	0.001	0.706805	75	48.2389	-81.3196	0.632441	68	54.8399	-44.372
5	24284924	N	T	G	145	0.001	0.881834	76	19.6737	-177.505	0.768295	69	35.0636	-102.219
5	24284944	N	C	A	148	0.001	0.763334	76	39.4487	-110.041	0.680676	72	50.4401	-66.7322
5	24284981	N	G	A	117	0.001	0.869099	61	17.4964	-136.034	0.803774	56	24.0948	-96.8521
5	24285136	N	C	T	110	0.001	0.862311	58	17.5004	-126.15	0.750167	52	28.4946	-70.7323
5	24285357	N	A	G	95	0.001	0.5	46	50.4748	0	0.734851	49	28.4986	-61.7682
5	24285411	N	G	A	138	0.001	0.764883	68	35.0649	-99.1672	0.700134	70	46.0484	-73.0419
5	24285452	N	T	A	157	0.001	0.959766	74	6.49297	-226.888	0.843603	83	28.4532	-168.255
5	24285458	N	C	T	145	0.001	0.971329	69	4.30242	-220.369	0.816	76	30.6598	-138.212
5	24285466	N	T	A	159	0.001	0.92028	75	13.0833	-200.582	0.833556	84	30.6491	-163.799
5	24285540	N	T	C	142	0.001	0.813769	59	24.0908	-106.328	0.855659	83	26.256	-176.109
5	24285545	N	A	G	142	0.0105634	0.91822	60	5.81667	-151.832	0.745645	82	44.9827	-108.26
5	24285552	N	A	G	142	0.001	0.781438	64	30.6758	-100.582	0.833556	78	28.4599	-152.099
5	24285596	N	T	A	150	0.01	0.873938	70	18.8386	-157.584	0.73576	80	38.4901	-98.0939
5	24285634	N	C	G	156	0.001	0.895	76	17.4764	-186.044	0.750167	80	43.8378	-108.819
5	24285657	N	A	G	160	0.001	0.932721	74	10.8874	-206.608	0.790892	86	39.4353	-140.841
5	24285676	N	T	A	163	0.001	0.914562	70	13.09	-183.528	0.742097	93	52.6093	-121.59
5	24285713	N	T	C	155	0.001	0.772909	66	32.8703	-99.8488	0.539352	89	89.9675	-15.9317
5	24286104	N	C	T	150	0.001	0.924526	66	10.8981	-179.127	0.821643	84	32.8463	-156.27
5	24286207	N	C	T	122	0.001	0.653949	52	39.4807	-40.1594	0.785905	70	32.865	-112.188
5	24286327	N	T	A	139	0.001	0.89257	65	15.2939	-157.751	0.811018	74	30.6624	-131.871
5	24286382	N	C	A	146	0.001	0.939687	66	8.70087	-188.755	0.812709	80	32.8517	-143.552
5	24286438	N	G	A	145	0.001	0.8002	65	28.4772	-110.749	0.587558	80	72.4017	-33.2238
5	24286490	N	T	C	142	0.001	0.936799	63	8.70487	-178.389	0.848334	79	26.2613	-163.058
5	24286525	N	A	T	151	0.001	0.358114	67	52.644	47.21	0.619127	84	70.1991	-48.7525
5	24286579	N	T	G	119	0.001	0.596218	52	46.0724	-23.9073	0.701627	67	43.8551	-70.5211
5	24286608	N	T	C	115	0.001	0.571476	49	46.0764	-16.384	0.651616	66	50.4482	-50.1014
5	24286624	N	T	A	95	0.001	0.848058	46	15.3192	-94.8463	0.755272	49	26.3013	-68.3063
5	24286626	N	A	T	93	0.016129	0.844655	45	9.73755	-86.1794	0.752747	48	25.3288	-65.2913
5	24286662	N	G	A	97	0.001	0.687625	48	32.8943	-46.4679	0.61232	49	41.6819	-26.66
5	24286678	N	A	T	101	0.001	0.660484	53	39.4793	-42.9032	0.562542	48	46.0777	-13.9353
5	24286683	N	A	T	104	0.001	0.636455	55	43.8711	-37.1016	0.551054	49	48.2736	-11.4972
5	24286710	N	A	G	103	0.001	0.634705	52	41.6779	-34.5773	0.607915	51	43.8765	-26.5608
5	24286752	N	G	A	113	0.001	0.71168	52	32.889	-57.9463	0.57382	61	57.0465	-21.1078
5	24286777	N	A	G	125	0.001	0.714429	56	35.0809	-63.3597	0.666778	69	50.4441	-58.3515
5	24286787	N	C	T	125	0.001	0.654649	55	41.6739	-42.6944	0.485705	70	74.6123	4.4516
5	24286818	N	C	G	126	0.001	0.672843	55	39.4767	-48.4481	0.633892	71	57.0331	-46.8943
5	24286890	N	A	G	129	0.001	0.774377	62	30.6785	-94.4201	0.761368	67	35.0662	-96.1248
5	24286988	N	A	G	144	0.001	0.753416	77	41.6446	-106.39	0.641886	67	52.644	-47.21
5	24287112	N	C	T	166	0.001	0.845469	84	28.4519	-171.5	0.817285	82	32.849	-149.9
5	24287449	N	G	A	155	0.001	0.866911	75	21.8722	-165.918	0.825217	80	30.6544	-150.963
5	24287522	N	T	G	88	0.001	0.674535	43	30.7038	-38.3026	0.644541	45	35.0956	-32.3735
5	24287615	N	A	G	100	0.001	0.745927	59	32.8797	-78.6117	0.756269	41	21.9176	-57.4258
5	24287619	N	C	T	100	0.001	0.727424	55	32.885	-66.722	0.666778	45	32.8984	-38.0553
5	24288197	N	T	A	91	0.115385	0.920779	39	0.61277	-73.811	0.666976	52	22.5826	-35.7527
5	24288290	N	T	A	131	0.001	0.743406	74	41.6486	-97.3796	0.737	57	32.8823	-72.6418
5	24288360	N	C	T	124	0.001	0.828791	70	26.2733	-133.973	0.740901	54	30.6891	-70.1814
5	24288436	N	T	C	99	0.001	0.680972	47	32.8957	-43.6434	0.750167	52	28.4946	-70.7323
5	24288441	N	T	A	105	0.001	0.68012	50	35.0889	-46.1778	0.672843	55	39.4767	-48.4481
5	24288447	N	A	C	106	0.001	0.666778	51	37.2848	-43.1294	0.672843	55	39.4767	-48.4481
5	24288471	N	T	A	98	0.001	0.823745	51	19.707	-95.6775	0.744844	47	26.304	-62.2903
5	24288974	N	A	C	115	0.001	0.654649	55	41.6739	-42.6944	0.416611	60	54.8506	23.6467
5	24289072	N	C	T	144	0.001	0.730923	78	46.0377	-96.3623	0.621293	66	54.8426	-39.0733
5	24289261	N	G	A	124	0.001	0.68012	50	35.0889	-46.1778	0.540568	74	74.6069	-13.6704
5	24289416	N	C	T	186	0.001	0.512829	78	83.3905	-4.44572	0.490735	108	116.309	4.43149
5	24289507	N	T	C	146	0.001	0.515162	66	70.2232	-4.45506	0.562542	80	76.7962	-23.2255
5	24289514	N	C	A	148	0.001	0.940592	67	8.69954	-192.214	0.864441	81	24.0614	-177.568
5	24289538	N	T	C	146	0.001	0.569012	58	54.8533	-18.6848	0.568227	88	83.3772	-28.0082
5	24289565	N	C	A	125	0.001	0.596556	57	50.4601	-26.3056	0.426421	68	63.6288	23.4482
5	24289566	N	A	T	131	0.001	0.796808	59	26.288	-99.0964	0.666778	72	52.6374	-60.8885
5	24289567	N	A	T	130	0.001	0.779848	59	28.4852	-92.0741	0.633892	71	57.0331	-46.8943
5	24289568	N	A	T	125	0.001	0.772111	57	28.4879	-85.9223	0.573579	68	63.6288	-23.4482
5	24289674	N	A	T	144	0.001	0.818394	66	26.2787	-121.192	0.833556	78	28.4599	-152.099
5	24289766	N	A	G	129	0.001	0.687625	64	43.8591	-61.9572	0.661646	65	48.2522	-53.0496
5	24289787	N	C	T	135	0.001	0.697101	66	43.8565	-67.6532	0.724788	69	41.6552	-82.5526
5	24289841	N	C	T	153	0.001	0.716562	67	41.6579	-76.6964	0.662899	86	63.6048	-70.8069
5	24289901	N	T	G	137	0.001	0.661124	59	43.8658	-47.9763	0.576974	78	72.4044	-28.2202
5	24290222	N	T	A	130	0.001	0.633892	71	57.0331	-46.8943	0.695045	59	39.4713	-59.7444
5	24290231	N	T	C	129	0.001	0.732549	71	41.6526	-88.4528	0.793299	58	26.2893	-95.9721
5	24290307	N	C	A	123	0.001	0.716811	60	37.2728	-68.7766	0.825614	63	24.0854	-119.071
5	24290553	N	G	A	135	0.0111111	0.766696	68	34.1444	-99.1672	0.805309	67	21.7723	-112.086
5	24290567	N	T	A	149	0.001	0.791861	72	32.8623	-118.406	0.83139	77	28.4612	-148.883
5	24290574	N	C	T	142	0.001	0.623271	69	57.0358	-41.5847	0.685055	73	50.4388	-69.5525
5	24290648	N	C	A	104	0.001	0.56004	50	48.2722	-13.9051	0.462938	54	54.8586	9.08546
5	24290649	N	T	A	104	0.001	0.551054	49	48.2736	-11.4972	0.472709	55	57.0545	6.75539
5	24290650	N	A	C	110	0.001	0.461513	52	52.664	9.09689	0.551759	58	57.0505	-13.8052
5	24290839	N	C	T	169	0.001	0.884872	78	19.671	-184.175	0.868378	91	26.2453	-202.401
5	24290853	N	A	T	185	0.001	0.885314	87	21.8562	-205.751	0.84717	98	32.8277	-201.384
5	24290854	N	T	A	186	0.001	0.882608	85	21.8589	-199.079	0.861627	101	30.6264	-219.12
5	24290877	N	G	C	177	0.0169492	0.896093	84	14.0816	-197.944	0.741895	93	45.1446	-117.337
5	24290885	N	T	C	178	0.001	0.866098	82	24.0601	-180.862	0.823132	96	37.2248	-179.659
5	24291108	N	C	T	169	0.001	0.822133	73	28.4666	-136.072	0.739743	96	54.8026	-124.046
5	24291313	N	G	T	158	0.001	0.716562	67	41.6579	-76.6964	0.703432	91	59.2037	-96.7859
5	24291337	N	G	A	161	0.001	0.871677	70	19.6817	-157.584	0.835389	91	32.837	-178.72
5	24291474	N	A	G	164	0.001	0.87525	80	21.8655	-182.454	0.821643	84	32.8463	-156.27
5	24291723	N	A	T	171	0.001	0.857381	98	30.6304	-209.28	0.876964	73	19.6777	-167.527
5	24291744	N	G	A	168	0.001	0.851298	94	30.6358	-196.207	0.905676	74	15.2819	-188.089
5	24291815	N	T	A	161	0.001	0.835518	85	30.6478	-167.02	0.829167	76	28.4626	-145.672
5	24291825	N	G	T	141	0.001	0.704362	71	46.047	-75.9181	0.757315	70	37.2595	-98.5316
5	24291847	N	A	G	165	0.001	0.666778	87	63.6035	-73.5736	0.756581	78	41.6432	-109.411
5	24291942	N	T	A	163	0.001	0.95586	90	8.66885	-272.211	0.83584	73	26.2693	-143.621
5	24292149	N	C	G	137	0.0109489	0.846296	64	21.0345	-129.926	0.73786	73	34.2898	-90.1783
5	24292209	N	C	A	165	0.00909091	0.627644	67	54.116	-41.7138	0.577794	98	81.2142	-34.9653
5	24292318	N	A	G	161	0.001	0.826885	75	28.4639	-142.466	0.721078	86	52.6187	-100.879
5	24292399	N	A	G	112	0.001	0.534907	43	43.8871	-6.80114	0.550758	69	68.0219	-16.0919
5	24292439	N	A	C	118	0.001	0.540027	50	50.4695	-9.10925	0.5	68	74.6149	0
5	24292451	N	G	C	128	0.001	0.551759	58	57.0505	-13.8052	0.528591	70	72.415	-9.01761
5	24292459	N	T	A	137	0.001	0.557415	61	59.2437	-16.1856	0.526333	76	78.9987	-8.99953
5	24292466	N	T	A	135	0.001	0.566711	60	57.0478	-18.6477	0.520013	75	79.0001	-6.7117
5	24292494	N	G	C	108	0.001	0.574124	54	50.4641	-18.7674	0.481469	54	57.0558	4.46855
5	24292502	N	C	T	122	0.001	0.433289	60	57.0478	18.6477	0.564559	62	59.2424	-18.6129
5	24292509	N	T	A	120	0.001	0.569012	58	54.8533	-18.6848	0.677538	62	43.8618	-56.3181
5	24292523	N	T	A	124	0.001	0.442585	61	59.2437	16.1856	0.571476	63	59.241	-21.0651
5	24292524	N	A	T	122	0.001	0.566711	60	57.0478	-18.6477	0.435441	62	59.2424	18.6129
5	24292531	N	T	G	128	0.001	0.545485	66	65.8287	-13.7296	0.46772	62	63.6368	9.04713
5	24292541	N	C	T	124	0.001	0.571476	63	59.241	-21.0651	0.508202	61	65.8354	-2.21362
5	24292583	N	T	G	102	0.001	0.574518	47	43.8818	-16.427	0.472709	55	57.0545	6.75539
5	24292585	N	T	A	102	0.001	0.63839	47	37.2901	-32.207	0.472709	55	57.0545	6.75539
5	24292591	N	G	T	104	0.001	0.583389	48	43.8805	-18.9174	0.464262	56	57.0531	9.07486
5	24292593	N	T	A	102	0.001	0.608768	46	39.4887	-24.1636	0.464262	56	57.0531	9.07486
5	24292595	N	G	T	103	0.001	0.617099	47	39.4874	-26.768	0.464262	56	57.0531	9.07486
5	24292638	N	C	T	133	0.001	0.486477	74	79.0014	4.44852	0.576322	59	54.8519	-21.1533
5	24292666	N	A	G	119	0.001	0.553882	65	63.6328	-16.1359	0.611185	54	46.0697	-29.0558
5	24292716	N	C	A	110	0.001	0.650894	63	48.2549	-47.5676	0.808717	47	19.7123	-82.9681
5	24292736	N	A	G	93	0.001	0.830007	47	17.5151	-90.3848	0.717536	46	28.5026	-52.9372
5	24292745	N	G	C	123	0.001	0.582144	67	61.4329	-25.9836	0.660822	56	41.6726	-45.4398
5	24292770	N	C	A	129	0.001	0.470569	68	70.2205	9.02434	0.57382	61	57.0465	-21.1078
5	24292786	N	A	G	109	0.001	0.5	52	57.0585	0	0.631667	57	46.0657	-36.9526
5	24292806	N	A	C	115	0.001	0.433289	60	57.0478	18.6477	0.600067	55	48.2656	-26.3844
5	24292880	N	G	A	100	0.001	0.686399	51	35.0876	-48.9993	0.836959	49	17.5124	-96.8224
5	24292883	N	A	G	95	0.001	0.680972	47	32.8957	-43.6434	0.87525	48	13.1193	-109.472
5	24292901	N	A	T	95	0.001	0.750167	48	26.3027	-65.2913	0.915171	47	8.72621	-123.487
5	24292908	N	A	G	95	0.001	0.761044	46	24.1081	-65.896	0.939068	49	6.52632	-139.837
5	24293068	N	A	G	104	0.001	0.8002	55	24.0961	-93.7103	0.796116	49	21.9069	-82.0591
5	24293077	N	T	C	105	0.001	0.777963	54	26.2947	-83.5684	0.804124	51	21.9042	-88.3334
5	24293092	N	C	T	108	0.001	0.691037	55	37.2795	-54.3671	0.792648	53	24.0988	-87.4546
5	24293108	N	A	G	110	0.001	0.69656	56	37.2781	-57.2191	0.777963	54	26.2947	-83.5684
5	24293132	N	T	C	91	0.001	0.766135	47	24.1068	-68.9396	0.841137	44	15.3219	-88.3557
5	24293141	N	T	G	95	0.001	0.788654	52	24.1001	-84.3413	0.837434	43	15.3232	-85.1231
5	24293145	N	T	A	95	0.001	0.792648	53	24.0988	-87.4546	0.833556	42	15.3246	-81.8995
5	24293214	N	A	C	111	0.001	0.750167	56	30.6864	-76.1732	0.818394	55	21.8989	-100.994
5	24293217	N	G	T	115	0.001	0.762887	59	30.6824	-85.2492	0.821643	56	21.8976	-104.18
5	24293244	N	C	T	118	0.001	0.701889	57	37.2768	-60.0867	0.737864	61	35.0742	-78.0793
5	24293253	N	G	A	122	0.001	0.712006	59	37.2741	-65.8661	0.746196	63	35.0716	-84.0522
5	24293278	N	G	A	128	0.001	0.646251	65	50.4495	-47.383	0.682662	63	43.8605	-59.1302
5	24293291	N	A	T	126	0.001	0.651616	66	50.4482	-50.1014	0.683456	60	41.6672	-56.5969
5	24293310	N	G	A	120	0.001	0.661124	59	43.8658	-47.9763	0.655842	61	46.0604	-47.7649
5	24293311	N	T	A	124	0.001	0.661398	62	46.059	-50.5129	0.661398	62	46.059	-50.5129
5	24293327	N	T	A	129	0.001	0.575808	66	61.4342	-23.4933	0.619127	63	52.6494	-36.5643
5	24293341	N	A	T	128	0.001	0.578177	64	59.2397	-23.5412	0.609448	64	54.8452	-33.8486
5	24293363	N	A	G	126	0.001	0.650894	63	48.2549	-47.5676	0.650894	63	48.2549	-47.5676
5	24293368	N	C	A	120	0.001	0.623033	61	50.4548	-36.685	0.661124	59	43.8658	-47.9763
5	24293371	N	A	T	123	0.001	0.596839	62	54.8479	-28.704	0.623033	61	50.4548	-36.685
5	24293515	N	G	T	164	0.001	0.569814	86	81.1826	-28.0466	0.589804	78	70.2072	-33.2876
5	24293516	N	G	T	166	0.001	0.697806	86	57.0131	-88.5216	0.750167	80	43.8378	-108.819
5	24293534	N	T	C	161	0.001	0.53661	82	83.3852	-13.6228	0.531667	79	81.192	-11.3028
5	24293574	N	A	G	176	0.001	0.540257	87	87.7729	-15.9444	0.494378	89	96.5592	2.20847
5	24293580	N	C	T	180	0.001	0.587015	92	83.3718	-37.9524	0.59097	88	78.9827	-38.0809
5	24293582	N	C	T	176	0.001	0.561839	89	85.573	-25.5325	0.494249	87	94.3646	2.20872
5	24293583	N	T	C	179	0.001	0.604465	91	78.9787	-45.7436	0.579598	88	81.1799	-32.9979
5	24293598	N	A	G	182	0.001	0.852508	88	28.4465	-184.522	0.968398	94	6.4663	-297.096
5	24293611	N	A	T	180	0.001	0.555593	90	87.7689	-23.0857	0.488881	90	96.5579	4.43889
5	24293612	N	A	T	171	0.001	0.545485	88	87.7716	-18.3061	0.469859	83	85.581	11.2875
5	24293613	N	T	A	174	0.001	0.550596	89	87.7703	-20.6867	0.494114	85	92.1701	2.20898
5	24293632	N	T	A	158	0.001	0.493667	79	85.5864	2.20988	0.557	79	76.7975	-20.8026
5	24293693	N	T	C	164	0.001	0.592654	81	72.4004	-35.7523	0.493972	83	89.9755	2.20927
5	24293785	N	G	A	143	0.001	0.553882	65	63.6328	-16.1359	0.538487	78	78.996	-13.6454
5	24293786	N	T	C	139	0.001	0.560646	66	63.6315	-18.5499	0.506854	73	79.0027	-2.21092
5	24293934	N	C	T	128	0.001	0.5	64	70.2258	0	0.531271	64	65.8314	-9.03906
5	24294041	N	T	G	118	0.001	0.50944	53	57.0571	-2.21611	0.615462	65	54.8439	-36.4513
5	24294045	N	G	A	121	0.001	0.69656	56	37.2781	-57.2191	0.707831	65	41.6606	-70.8875
5	24294087	N	T	C	112	0.001	0.561444	57	54.8546	-16.2424	0.636455	55	43.8711	-37.1016
5	24294092	N	T	C	108	0.001	0.555593	54	52.6614	-13.8514	0.611185	54	46.0697	-29.0558
5	24294097	N	C	T	111	0.001	0.545485	55	54.8573	-11.4413	0.625083	56	46.067	-34.2985
5	24294196	N	G	A	104	0.001	0.618261	55	46.0684	-31.6659	0.530633	49	50.4708	-6.77546
5	24294204	N	A	T	81	0.001	0.733489	45	26.3067	-56.3326	0.694574	36	24.1215	-36.3519
5	24294212	N	T	C	84	0.001	0.755726	45	24.1095	-62.866	0.666778	39	28.5119	-32.9813
5	24294215	N	C	T	85	0.001	0.733489	45	26.3067	-56.3326	0.6501	40	30.7078	-30.0227
5	24294234	N	A	T	99	0.001	0.648247	54	41.6752	-39.9683	0.533356	45	46.0817	-6.79182
5	24294235	N	T	A	99	0.001	0.654649	55	41.6739	-42.6944	0.5	44	48.2803	0
5	24294251	N	A	C	104	0.001	0.636455	55	43.8711	-37.1016	0.489789	49	52.668	2.21764
5	24294255	N	T	C	106	0.001	0.618261	55	46.0684	-31.6659	0.49019	51	54.8626	2.21684
5	24294263	N	G	A	109	0.001	0.600067	55	48.2656	-26.3844	0.462938	54	54.8586	9.08546
5	24294269	N	A	C	104	0.001	0.431327	51	48.2709	16.3444	0.566082	53	50.4655	-16.3078
5	24294292	N	A	T	117	0.001	0.727424	55	32.885	-66.722	0.645258	62	48.2562	-44.8519
5	24294343	N	G	A	121	0.001	0.703261	64	41.6619	-68.002	0.649222	57	43.8685	-42.501
5	24294350	N	T	C	127	0.001	0.558863	68	65.826	-18.5211	0.440638	59	57.0491	16.213
5	24294412	N	C	T	153	0.001	0.466644	75	76.8028	11.3197	0.538487	78	78.996	-13.6454
5	24294496	N	T	A	159	0.001	0.512829	78	83.3905	-4.44572	0.530885	81	83.3865	-11.295
5	24294547	N	A	G	146	0.001	0.520013	75	79.0001	-6.7117	0.478859	71	74.6109	6.71848
5	24294678	N	A	T	147	0.001	0.555593	72	70.2151	-18.4685	0.466644	75	76.8028	11.3197
5	24294686	N	A	G	142	0.001	0.565261	69	65.8247	-20.9523	0.479438	73	76.8055	6.71501
5	24294748	N	C	A	143	0.001	0.565833	76	72.4071	-23.2918	0.612015	67	57.0385	-36.3452
5	24294808	N	G	C	138	0.001	0.552274	67	65.8274	-16.1133	0.577516	71	65.822	-25.8806
5	24294838	N	A	T	137	0.001	0.791239	67	30.6718	-109.889	0.8002	70	30.6678	-119.268
5	24294877	N	C	T	132	0.001	0.606628	61	52.652	-31.3558	0.492953	71	76.8082	2.2113
5	24294919	N	A	T	143	0.001	0.557181	70	68.0206	-18.4941	0.534269	73	74.6083	-11.3288
5	24294924	N	G	T	135	0.001	0.7973	69	30.6691	-116.134	0.742586	66	37.2648	-86.4998
5	24294929	N	A	C	134	0.001	0.573579	68	63.6288	-23.4482	0.530323	66	68.0259	-9.03146
5	24294937	N	T	G	141	0.001	0.541695	72	72.4124	-13.6839	0.536256	69	70.2192	-11.3488
5	24294944	N	C	A	138	0.001	0.521141	71	74.6109	-6.71848	0.507468	67	72.4191	-2.21214
5	24295000	N	T	C	137	0.001	0.485284	68	72.4177	4.45329	0.536256	69	70.2192	-11.3488
5	24295019	N	G	A	145	0.001	0.822133	73	28.4666	-136.072	0.861352	72	21.8762	-156.045
5	24295054	N	T	C	144	0.001	0.811802	69	28.4719	-123.356	0.813543	75	30.6611	-135.039
5	24295121	N	A	G	162	0.001	0.917926	85	15.2672	-225.477	0.792403	77	35.0529	-126.923
5	24295161	N	C	T	162	0.00925926	0.894014	83	18.7472	-200.906	0.783814	79	30.0247	-121.402
5	24295193	N	C	T	163	0.001	0.839307	87	30.6451	-173.477	0.750167	76	41.6459	-103.378
5	24295197	N	T	A	160	0.001	0.512203	82	87.7796	-4.44324	0.602633	78	68.0099	-38.4611
5	24295326	N	C	A	177	0.001	0.916945	96	17.4498	-253.79	0.815025	81	32.8503	-146.723
5	24295409	N	G	A	202	0.001	0.850701	107	35.0129	-222.839	0.852867	95	30.6344	-199.47
5	24295421	N	T	C	212	0.00707547	0.855131	116	36.2559	-244.313	0.907193	96	13.591	-238.115
5	24295609	N	T	C	123	0.001	0.777963	63	30.6771	-97.4964	0.883589	60	15.3005	-141.022
5	24295662	N	T	A	131	0.001	0.985398	67	2.10786	-225.307	0.828344	64	24.0841	-122.274
5	24296388	N	T	G	81	0.001	0.868667	38	10.9354	-84.6088	0.721078	43	26.3093	-50.4397
5	24296411	N	A	G	90	0.001	0.848058	46	15.3192	-94.8463	0.704682	44	28.5052	-47.1342
5	24296433	N	T	A	95	0.001	0.848058	46	15.3192	-94.8463	0.714429	49	30.6958	-55.4397
5	24296434	N	A	T	92	0.001	0.844674	45	15.3205	-91.5969	0.702263	47	30.6985	-49.6523
5	24296446	N	C	T	100	0.001	0.520847	48	50.4721	-4.47781	0.750167	52	28.4946	-70.7323
5	24296450	N	T	G	95	0.001	0.812709	48	19.711	-86.1314	0.723553	47	28.5012	-55.8649
5	24296842	N	T	A	80	0.001	0.718094	39	24.1175	-45.0176	0.487797	41	43.8898	2.22162
5	24297658	N	T	A	120	0.001	0.754556	57	30.6851	-79.1873	0.650894	63	48.2549	-47.5676
5	24297665	N	C	A	121	0.001	0.813769	59	24.0908	-106.328	0.806656	62	26.284	-108.52
5	24297732	N	C	G	96	0.001	0.766135	47	24.1068	-68.9396	0.673585	49	35.0902	-43.3752
5	24297962	N	C	G	71	0.001	0.757748	33	17.5338	-46.5459	0.526333	38	39.4994	-4.49976
5	24297982	N	T	A	74	0.001	0.882608	34	8.74355	-79.6315	0.700134	40	26.3133	-41.7382
5	24299058	N	C	T	167	0.001	0.867715	83	24.0588	-184.159	0.928858	84	13.0713	-231.419
5	24299244	N	C	T	153	0.001	0.767302	73	37.2555	-107.653	0.812709	80	32.8517	-143.552
5	24299260	N	C	A	155	0.001	0.781009	73	35.0582	-114.509	0.817285	82	32.849	-149.9
5	24299274	N	G	A	141	0.001	0.772909	66	32.8703	-99.8488	0.8002	75	32.8583	-127.787
5	24299281	N	T	C	136	0.001	0.779598	68	32.8677	-106.002	0.853177	68	21.8816	-142.945
5	24299288	N	G	A	124	0.001	0.695045	59	39.4713	-59.7444	0.707831	65	41.6606	-70.8875
5	24299291	N	T	A	123	0.001	0.779848	59	28.4852	-92.0741	0.843979	64	21.8869	-129.926
5	24299300	N	C	A	118	0.001	0.785905	56	26.292	-89.7507	0.855076	62	19.6923	-131.264
5	24303010	N	A	G	94	0.001	0.807222	57	24.0934	-100.003	0.729883	37	21.9229	-45.4647
5	24303026	N	T	G	104	0.001	0.8002	60	26.2867	-102.229	0.750167	44	24.1108	-59.8504
5	24303038	N	T	G	103	0.001	0.813769	59	24.0908	-106.328	0.795652	44	19.7163	-73.5405
5	24303042	N	A	G	105	0.001	0.8002	60	26.2867	-102.229	0.755726	45	24.1095	-62.866
5	24303156	N	G	A	134	0.001	0.819658	72	28.4679	-132.884	0.774377	62	30.6785	-94.4201
5	24303533	N	G	A	125	0.001	0.678085	59	41.6686	-53.7827	0.606131	66	57.0398	-33.7535
5	24303543	N	A	T	124	0.0120968	0.730689	60	27.936	-70.9738	0.752049	64	34.1191	-87.0551
5	24303630	N	G	A	110	0.001	0.583389	48	43.8805	-18.9174	0.451581	62	61.4396	13.7649
5	24303665	N	G	A	121	0.001	0.666778	60	43.8645	-50.7404	0.639437	61	48.2576	-42.1538
5	24303697	N	A	T	121	0.001	0.625083	56	46.067	-34.2985	0.630857	65	52.6467	-41.8511
5	24303704	N	G	A	122	0.001	0.586264	58	52.656	-23.705	0.687625	64	43.8591	-61.9572
5	24303737	N	G	A	130	0.001	0.562542	64	61.4369	-18.5804	0.59097	66	59.237	-28.5607
5	24303833	N	G	A	125	0.001	0.803481	61	26.2853	-105.371	0.625083	64	52.648	-39.1983
5	24303869	N	A	G	125	0.001	0.852087	54	17.5058	-113.05	0.803019	71	30.6664	-122.408
5	24303918	N	C	T	133	0.001	0.545485	66	65.8287	-13.7296	0.492532	67	72.4191	2.21214
5	24303992	N	T	C	143	0.001	0.433691	83	78.9894	25.6316	0.616745	60	50.4561	-34.0581
5	24304001	N	A	T	145	0.001	0.906153	85	17.4644	-216.41	0.816878	60	24.0894	-109.503
5	24304020	N	G	A	135	0.001	0.886334	79	19.6696	-187.515	0.785905	56	26.292	-89.7507
5	24304117	N	A	G	125	0.012	0.637472	56	36.2073	-36.4958	0.551137	69	67.0055	-16.0919
5	24304193	N	A	C	143	0.001	0.642953	70	54.8373	-49.7392	0.589101	73	65.8194	-30.8914
5	24304205	N	T	A	152	0.001	0.630224	73	59.2277	-46.7499	0.557	79	76.7975	-20.8026
5	24304217	N	G	T	146	0.001	0.783973	74	35.0569	-117.602	0.611185	72	61.4263	-38.741
5	24304300	N	T	A	145	0.001	0.74042	77	43.8418	-99.8331	0.838461	68	24.0788	-135.149
5	24304326	N	C	G	104	0.001	0.684334	57	39.474	-54.0638	0.744844	47	26.304	-62.2902
5	24304349	N	A	G	96	0.001	0.666778	51	37.2848	-43.1294	0.711252	45	28.5039	-50.0267
5	24304351	N	T	A	101	0.001	0.648247	54	41.6752	-39.9683	0.702263	47	30.6985	-49.6523
5	24304388	N	T	A	147	0.001	0.77161	70	35.0622	-105.279	0.805399	77	32.8557	-134.074
5	24304406	N	C	T	145	0.001	0.818394	66	26.2787	-121.192	0.949667	79	8.68353	-233.861
5	24304407	N	C	T	142	0.001	0.812709	64	26.2813	-114.842	0.949017	78	8.68486	-230.382
5	24304438	N	G	A	156	0.001	0.546698	75	74.6056	-16.0349	0.506177	81	87.7809	-2.20959
5	24304444	N	T	A	156	0.001	0.56004	75	72.4084	-20.8576	0.518531	81	85.5837	-6.70282
5	24304500	N	G	T	152	0.00986842	0.518193	84	79.0036	-6.6393	0.5	68	73.808	0
5	24304565	N	A	G	129	0.001	0.671543	70	50.4428	-61.1313	0.49152	59	63.6408	2.21417
5	24304685	N	G	T	156	0.001	0.576522	85	78.9867	-30.56	0.605704	71	61.4276	-36.1514
5	24304796	N	G	C	149	0.001	0.707455	82	52.624	-89.2378	0.671756	67	48.2496	-58.5946
5	24304813	N	G	T	154	0.001	0.738254	84	48.2269	-107.731	0.700134	70	46.0484	-73.0419
5	24304816	N	C	T	155	0.001	0.879771	83	21.8615	-192.419	0.80576	72	30.6651	-125.556
5	24304865	N	T	C	143	0.001	0.8002	75	32.8583	-127.787	0.750167	68	37.2621	-92.4961
5	24304884	N	A	G	119	0.012605	0.588048	64	49.0651	-25.7384	0.472494	55	56.1996	6.75539
5	24304899	N	C	A	119	0.001	0.788071	66	30.6731	-106.778	0.811529	53	21.9016	-94.646
5	24304907	N	A	C	117	0.001	0.788071	66	30.6731	-106.778	0.980713	51	2.1292	-168.521
5	24304928	N	T	A	120	0.001	0.788071	66	30.6731	-106.778	0.70384	54	35.0836	-57.5679
5	24304942	N	T	A	114	0.001	0.818394	66	26.2787	-121.192	0.812709	48	19.711	-86.1314
5	24304946	N	T	C	112	0.001	0.818394	66	26.2787	-121.192	0.826305	46	17.5164	-87.1789
5	24304956	N	A	C	132	0.001	0.746643	71	39.4553	-94.9336	0.705055	61	39.4687	-65.4845
5	24305058	N	T	A	131	0.001	0.716811	60	37.2728	-68.7766	0.633892	71	57.0331	-46.8943
5	24305143	N	A	C	133	0.001	0.666778	60	43.8645	-50.7404	0.657639	73	54.8333	-57.9077
5	24305179	N	T	A	135	0.001	0.691304	68	46.051	-67.3266	0.716562	67	41.6579	-76.6964
5	24305218	N	T	C	136	0.001	0.658	76	57.0265	-60.4436	0.8002	60	26.2867	-102.229
5	24305240	N	G	A	130	0.001	0.746643	71	39.4553	-94.9336	0.830729	59	21.8936	-113.784
5	24305244	N	T	C	130	0.001	0.690268	71	48.2442	-69.8557	0.830729	59	21.8936	-113.784
5	24305253	N	C	A	135	0.001	0.708472	72	46.0457	-78.8062	0.825614	63	24.0854	-119.071
5	24305265	N	T	C	121	0.001	0.781438	64	30.6758	-100.582	0.824778	57	21.8962	-107.374
5	24305295	N	A	T	142	0.001	0.743406	74	41.6486	-97.3796	0.735451	68	39.4594	-85.9818
5	24305345	N	A	C	156	0.001	0.753416	77	41.6446	-106.39	0.759667	79	41.6419	-112.441
5	24305351	N	A	G	151	0.001	0.760174	75	39.45	-107.002	0.723834	76	46.0404	-90.4691
5	24305409	N	G	T	145	0.0103448	0.653846	72	53.9341	-55.1699	0.625874	73	51.1249	-43.5455
5	24305552	N	T	A	161	0.001	0.692436	78	52.6293	-77.758	0.710984	83	52.6227	-92.1337
5	24306195	N	T	C	122	0.001	0.857381	56	17.5031	-119.588	0.757748	66	35.0676	-93.0918
5	24306265	N	T	C	140	0.001	0.651616	66	50.4482	-50.1014	0.797496	74	32.8597	-124.653
5	24306326	N	C	A	145	0.001	0.853177	68	21.8816	-142.945	0.636455	77	61.4196	-51.9422
5	24306511	N	C	A	169	0.001	0.859214	78	24.0654	-167.711	0.879374	91	24.0481	-210.663
5	24306747	N	T	G	176	0.0426136	0.875167	85	9.11806	-168.251	0.71747	91	48.0855	-98.9831
5	24306879	N	G	T	125	0.001	0.754016	65	35.0689	-90.0684	0.683456	60	41.6672	-56.5969
5	24306882	N	T	A	120	0.001	0.766845	60	30.6811	-88.2961	0.6501	60	46.0617	-45.0341
5	24306887	N	A	G	117	0.001	0.779848	59	28.4852	-92.0741	0.655276	58	43.8671	-45.2296
5	24306901	N	C	T	134	0.001	0.855309	69	21.8802	-146.213	0.815595	65	26.28	-118.014
5	24307016	N	C	A	166	0.001	0.869812	92	26.244	-205.703	1	74	0	-265.032
5	24307345	N	T	A	137	0.001	0.753416	77	41.6446	-106.39	0.700134	60	39.47	-62.6073
5	24307433	N	A	T	113	0.001	0.836588	55	19.7017	-108.522	0.810552	58	24.0921	-103.161
5	24307434	N	A	T	114	0.001	0.859889	57	17.5018	-122.867	0.807222	57	24.0934	-100.003
5	24307435	N	A	T	113	0.001	0.842334	57	19.699	-114.988	0.803774	56	24.0948	-96.8521
5	24307437	N	G	A	109	0.001	0.830409	53	19.7043	-102.084	0.803774	56	24.0948	-96.8521
5	24307443	N	A	T	104	0.001	0.830409	53	19.7043	-102.084	0.784504	51	24.1014	-81.2384
5	24307647	N	C	T	167	0.001	0.68194	88	61.4049	-82.2186	0.785	79	37.2474	-126.114
5	24308016	N	G	A	134	0.001	0.692436	65	43.8578	-64.7983	0.666778	69	50.4441	-58.3515
5	24308138	N	T	A	184	0.001	0.870247	100	28.4305	-223.947	0.869294	84	24.0574	-187.46
5	24308195	N	C	T	162	0.00925926	0.535937	84	84.6515	-13.6123	0.46733	78	70.2882	11.1913
5	24308482	N	T	A	163	0.001	0.716053	88	54.8133	-100.456	0.640093	75	59.225	-52.1011
5	24308711	N	A	G	148	0.001	0.839733	81	28.4559	-161.778	0.940592	67	8.69954	-192.214
5	24308713	N	G	C	148	0.001	0.841691	82	28.4545	-165.014	0.939687	66	8.70087	-188.755
5	24308772	N	A	T	146	0.001	0.843086	70	24.0761	-141.621	0.737	76	43.8431	-96.8557
5	24308893	N	T	G	129	0.001	0.813769	59	24.0908	-106.328	0.957448	70	6.49831	-212.894
5	24308907	N	G	A	123	0.001	0.724288	58	35.0782	-69.2086	0.815595	65	26.28	-118.014
5	24309029	N	G	A	108	0.001	0.737	57	32.8823	-72.6418	0.980713	51	2.1292	-168.521
5	24309062	N	T	A	114	0.105263	0.693878	56	22.621	-46.383	0.77551	58	11.1343	-67.8825
5	24309195	N	A	T	143	0.001	0.840227	75	26.2667	-150.08	0.970902	68	4.30376	-216.844
5	24309200	N	A	G	140	0.001	0.848334	79	26.2613	-163.058	0.967525	61	4.31309	-192.201
5	24309237	N	C	G	119	0.001	0.8002	70	30.6678	-119.268	0.898225	49	10.9208	-121.325
5	24309381	N	T	A	158	0.001	0.859063	85	26.2533	-182.66	0.918087	73	13.086	-193.753
5	24309632	N	G	A	150	0.001	0.811018	74	30.6624	-131.871	0.631667	76	61.4209	-49.2701
5	24309874	N	T	G	163	0.001	0.772909	88	43.8271	-133.132	0.760174	75	39.45	-107.002
5	24309893	N	G	T	146	0.001	0.462475	80	81.1906	13.6338	0.560646	66	63.6315	-18.5499
5	24309896	N	A	G	147	0.001	0.519	79	83.3892	-6.70561	0.588294	68	61.4316	-28.4955
5	24310308	N	G	T	161	0.001	0.819658	72	28.4679	-132.884	0.752978	89	48.2202	-122.713
5	24310394	N	T	C	153	0.001	0.857381	77	24.0668	-164.434	0.829167	76	28.4626	-145.672
5	24310498	N	T	A	155	0.001	0.571476	70	65.8234	-23.4057	0.600067	85	74.5923	-40.7758
5	24310509	N	G	A	139	0.001	0.830729	59	21.8936	-113.784	0.762675	80	41.6406	-115.478
5	24310678	N	T	C	162	0.001	0.428524	77	72.4057	25.7463	0.611839	85	72.395	-46.0304
5	24310904	N	A	T	123	0.001	0.40903	44	39.4914	19.0405	0.633	79	63.6142	-51.7917
5	24310906	N	G	T	126	0.001	0.412985	46	41.6859	18.9762	0.675117	80	57.0211	-71.5329
5	24310909	N	A	G	126	0.001	0.412985	46	41.6859	18.9762	0.662609	80	59.2184	-65.7333
5	24310949	N	A	T	131	0.001	0.852087	54	17.5058	-113.05	0.844386	77	26.264	-156.56
5	24311484	N	C	A	113	0.001	0.8002	50	21.9055	-85.1912	0.777963	63	30.6771	-97.4964
5	24311539	N	T	C	112	0.001	0.714429	49	30.6958	-55.4397	0.793847	63	28.4799	-104.49
5	24311567	N	C	G	111	0.001	0.686399	51	35.0876	-48.9993	0.750167	60	32.8783	-81.6142
5	24311741	N	C	T	133	0.001	0.755272	49	26.3013	-68.3063	0.666778	84	61.4103	-71.0366
5	24311917	N	T	C	137	0.001	0.819886	61	24.0881	-112.685	0.737	76	43.8431	-96.8557
5	24311981	N	G	A	134	0.001	0.639437	61	48.2576	-42.1538	0.410899	73	65.8194	30.8914
5	24312137	N	T	C	144	0.001	0.853569	75	24.0694	-157.893	0.724788	69	41.6552	-82.5525
5	24312167	N	A	T	137	0.001	0.838461	68	24.0788	-135.149	0.710285	69	43.8525	-76.2948
5	24312320	N	A	T	158	0.00949367	0.820221	77	29.7834	-141.391	0.764183	81	34.253	-114.028
5	24312425	N	C	T	172	0.001	0.881834	76	19.6737	-177.505	0.791861	96	43.8164	-157.875
5	24312429	N	A	G	171	0.001	0.857381	77	24.0668	-164.434	0.77678	94	46.0163	-144.705
5	24312632	N	T	A	165	0.001	0.849548	73	24.0721	-151.369	0.935073	92	13.0606	-258.957
5	24312772	N	C	A	152	0.00986842	0.857204	62	18.9565	-131.264	0.754494	90	40.6888	-121.337
5	24312818	N	A	G	163	0.001	0.726178	73	43.8471	-87.9811	0.566711	90	85.5717	-27.9715
5	24312826	N	C	G	153	0.001	0.720735	68	41.6566	-79.6188	0.576522	85	78.9867	-30.56
5	24312827	N	A	G	155	0.001	0.811802	69	28.4719	-123.356	0.755985	86	46.027	-120.292
5	24312879	N	G	T	174	0.001	0.750167	84	46.0297	-114.26	0.900267	90	19.655	-224.452
5	24312883	N	C	T	170	0.001	0.841691	82	28.4545	-165.014	0.795652	88	39.4327	-147.081
5	24312974	N	T	C	148	0.001	0.781438	64	30.6758	-100.582	0.750167	84	46.0297	-114.26
5	24312977	N	G	C	152	0.001	0.806174	67	28.4746	-117.038	0.906153	85	17.4644	-216.41
5	24312986	N	A	C	155	0.001	0.588294	68	61.4316	-28.4955	0.689782	87	59.209	-85.3445
5	24313015	N	T	C	159	0.001	0.533356	75	76.8028	-11.3197	0.619127	84	70.1991	-48.7525
5	24313048	N	G	A	149	0.001	0.782797	69	32.8663	-109.091	0.787692	80	37.2461	-129.216
5	24313138	N	A	G	161	0.001	0.824541	74	28.4652	-139.266	0.954326	87	8.67285	-261.738
5	24313234	N	G	A	155	0.001	0.838063	74	26.268	-146.848	0.765609	81	41.6392	-118.523
5	24313394	N	G	A	116	0.001	0.806656	62	26.284	-108.52	0.648247	54	41.6752	-39.9683
5	24313430	N	T	A	106	0.001	0.796116	49	21.9069	-82.0591	0.684334	57	39.474	-54.0638
5	24313453	N	T	C	93	0.001	0.833556	42	15.3246	-81.8995	0.70602	51	32.8903	-55.0514
5	24313471	N	A	T	102	0.001	0.848058	46	15.3192	-94.8463	0.750167	56	30.6864	-76.1732
5	24313473	N	A	G	106	0.001	0.833556	48	17.5138	-93.5994	0.74154	58	32.881	-75.6207
5	24313485	N	C	A	96	0.001	0.68194	44	30.7025	-41.1093	0.653949	52	39.4807	-40.1594
5	24313487	N	T	C	97	0.001	0.872589	47	13.1207	-106.159	0.700134	50	32.8917	-52.1728
5	24313511	N	T	A	93	0.001	0.913319	46	8.72754	-120.084	0.680972	47	32.8957	-43.6434
5	24313553	N	C	G	90	0.001	0.666778	54	39.478	-45.6664	0.694574	36	24.1215	-36.3519
5	24314160	N	A	T	92	0.001	0.745618	55	30.6878	-73.1711	0.946244	37	4.3451	-108.24
5	24314207	N	A	T	93	0.001	0.555593	54	52.6614	-13.8514	0.538487	39	39.498	-6.82268
5	24314293	N	A	T	112	0.001	0.907679	54	10.9141	-138.22	0.638023	58	46.0644	-39.6272
5	24314535	N	C	A	166	0.001	0.693311	88	59.2077	-88.1901	0.602633	78	68.0099	-38.4611
5	24314539	N	T	C	165	0.001	0.516865	89	94.3619	-6.69283	0.513167	76	81.196	-4.44707
5	24314602	N	C	A	165	0.001	0.795652	88	39.4327	-147.081	0.896368	77	17.4751	-189.407
5	24314645	N	A	G	119	0.001	0.69656	56	37.2781	-57.2191	0.476175	63	65.8327	6.73459
5	24314657	N	G	A	68	0.001	0.605333	38	32.9077	-19.2747	0.433289	30	28.5239	9.32383
5	24314691	N	A	G	163	0.001	0.6185	76	63.6182	-43.854	0.816303	87	35.0396	-158.41
5	24314717	N	A	G	170	0.001	0.843603	83	28.4532	-168.255	0.931322	87	13.0673	-241.733
5	24314727	N	T	C	155	0.001	0.616516	73	61.4249	-41.3483	0.841691	82	28.4545	-165.014
5	24314728	N	C	T	156	0.001	0.452023	73	72.4111	16.0528	0.602478	83	72.3977	-40.8595
5	24314753	N	G	A	157	0.001	0.826885	75	28.4639	-142.466	0.756269	82	43.8351	-114.852
5	24314801	N	G	A	155	0.001	0.523825	84	87.7769	-8.97946	0.788925	71	32.8637	-115.293
5	24314808	N	G	A	153	0.001	0.829488	82	30.6518	-157.371	0.817113	71	28.4692	-129.702
5	24314816	N	A	T	76	0.001	0.520013	50	52.6667	-4.47446	0.5	26	28.5292	0
5	24314817	N	T	C	75	0.001	0.750167	48	26.3027	-65.2913	0.518531	27	28.5279	-2.23428
5	24314889	N	G	A	147	0.0102041	0.819087	71	27.5946	-129.702	0.85577	76	17.7398	-155.515
5	24314913	N	A	G	148	0.0101351	0.726176	69	40.8117	-82.5526	0.822708	79	23.8983	-142.584
5	24314973	N	C	T	126	0.001	0.80973	63	26.2827	-111.677	0.793847	63	28.4799	-104.49
5	24315246	N	A	G	141	0.001	0.865916	67	19.6857	-147.678	0.824541	74	28.4652	-139.266
5	24315420	N	G	A	146	0.001	0.85098	67	21.8829	-139.682	0.835667	79	28.4586	-155.321
5	24315441	N	A	G	139	0.001	0.57382	61	57.0465	-21.1078	0.564145	78	74.6016	-23.2578
5	24315600	N	C	A	130	0.001	0.816	76	30.6598	-138.212	0.833556	54	19.703	-105.299
5	24315693	N	T	C	131	0.001	0.784805	65	30.6745	-103.676	0.894202	66	15.2925	-161.109
5	24315714	N	T	C	137	0.001	0.788071	66	30.6731	-106.778	0.91577	71	13.0886	-186.934
5	24316318	N	C	G	129	0.001	0.651616	66	50.4482	-50.1014	0.730312	63	37.2688	-77.5853
5	24316437	N	A	C	93	0.001	0.788654	52	24.1001	-84.3413	0.951521	41	4.33977	-122.153
5	24316451	N	T	G	92	0.001	0.76941	52	26.2973	-77.4284	0.975317	40	2.14387	-129.594
5	24316455	N	G	A	85	0.001	0.761044	46	24.1081	-65.896	0.974676	39	2.1452	-126.062
5	24316524	N	A	T	61	0.001	0.588294	34	30.7158	-14.2477	0.963272	27	2.16121	-83.8064
5	24316539	N	G	T	68	0.001	0.694574	36	24.1215	-36.3519	0.374917	32	26.324	19.5992
5	24316561	N	C	A	72	0.001	0.684334	38	26.316	-36.0426	1	34	0	-121.772
5	24316850	N	T	C	152	0.00986842	0.686952	71	40.4624	-66.1222	0.77963	81	38.4807	-125.353
5	24316896	N	T	C	150	0.001	0.935355	77	10.8834	-216.947	0.83584	73	26.2693	-143.621
5	24316956	N	G	A	144	0.001	0.716194	81	50.4281	-92.5361	0.825614	63	24.0854	-119.071
5	24317108	N	G	A	122	0.001	0.738621	65	37.2661	-83.5173	0.596556	57	50.4601	-26.3056
5	24317237	N	C	T	174	0.001	0.505498	91	98.7537	-2.20822	0.698928	83	54.8199	-85.9985
5	24317240	N	A	G	175	0.001	0.777963	90	43.8245	-139.281	0.847291	85	28.4505	-174.749
5	24317254	N	A	G	164	0.001	0.525658	78	81.1933	-8.99413	0.709442	86	54.8159	-94.6441
5	24317268	N	G	C	165	0.001	0.57505	80	74.5989	-28.1735	0.611839	85	72.395	-46.0304
5	24317344	N	C	T	162	0.001	0.710984	83	52.6227	-92.1337	0.759667	79	41.6419	-112.441
5	24317362	N	G	T	154	0.37987	0.5	78	23.1105	0	0.742676	76	1.50647	-37.3528
5	24317424	N	C	T	122	0.001	0.70384	54	35.0836	-57.5679	0.676588	68	48.2482	-61.3892
5	24317427	N	T	C	127	0.001	0.719445	57	35.0796	-66.2773	0.700134	70	46.0484	-73.0419
5	24317428	N	G	A	130	0.001	0.712006	59	37.2741	-65.8661	0.676174	71	50.4415	-63.925
5	24317433	N	T	G	127	0.001	0.750167	60	32.8783	-81.6142	0.701627	67	43.8551	-70.5211
5	24317439	N	T	A	138	0.001	0.730312	63	37.2688	-77.5853	0.666778	75	54.8306	-63.4256
5	24317508	N	C	G	180	0.00833333	0.805832	98	34.3106	-166.315	0.867909	82	23.2558	-180.862
5	24317534	N	A	G	181	0.00828729	0.462155	93	93.4502	15.9079	0.586689	88	70.2987	-35.1951
5	24317550	N	A	G	177	0.001	0.716053	88	54.8133	-100.456	0.809195	89	37.2341	-157.419
5	24317554	N	A	G	178	0.001	0.670443	91	65.7954	-78.8888	0.781797	87	41.6312	-136.945
5	24317620	N	G	T	166	0.001	0.746643	71	39.4553	-94.9336	0.8634	95	28.4372	-207.46
5	24317649	N	T	G	177	0.001	0.792878	82	37.2434	-135.441	0.873934	95	26.24	-215.63
5	24317653	N	T	C	183	0.001	0.847291	85	28.4505	-174.749	0.918647	98	17.4471	-260.612
5	24317697	N	T	A	154	0.001	0.597287	72	63.6235	-33.5008	0.5	82	89.9768	0
5	24317728	N	T	C	156	0.001	0.849548	73	24.0721	-151.369	0.81949	83	32.8477	-153.082
5	24317746	N	A	G	150	0.001	0.528591	70	72.415	-9.01761	0.57505	80	74.5989	-28.1735
5	24317844	N	T	G	170	0.001	0.612575	80	68.0073	-43.6349	0.711252	90	57.0078	-100.053
5	24317871	N	A	G	169	0.001	0.629716	81	65.8087	-51.6488	0.807023	88	37.2355	-154.263
5	24317887	N	A	T	169	0.001	0.646439	82	63.6101	-59.8617	0.850809	87	28.4479	-181.261
5	24317889	N	A	T	169	0.001	0.646439	82	63.6101	-59.8617	0.850809	87	28.4479	-181.261
5	24317922	N	A	C	175	0.001	0.597626	82	72.399	-38.2977	0.849696	93	30.6371	-192.948
5	24317937	N	G	A	172	0.001	0.893596	75	17.4778	-182.685	0.721797	97	59.1957	-114.222
5	24317958	N	C	A	169	0.001	0.638982	72	57.0318	-49.5738	0.866224	97	28.4345	-214.045
5	24318004	N	C	A	141	0.001	0.666778	60	43.8645	-50.7404	0.728548	81	48.2309	-98.8417
5	24318041	N	A	C	176	0.001	0.615462	78	65.8127	-43.7416	0.806327	98	41.6166	-171.298
5	24318113	N	G	T	172	0.296512	0.591864	74	24.7357	-19.775	0.836275	98	-0.551849	-82.7704
5	24318153	N	G	T	167	0.001	0.606131	66	57.0398	-33.7535	0.861627	101	30.6264	-219.12
5	24318190	N	A	G	163	0.001	0.785905	70	32.865	-112.188	0.860456	93	28.4399	-200.889
5	24318334	N	A	C	106	0.0141509	0.519416	53	46.8732	-4.41331	0.490475	53	56.1231	2.21611
5	24318379	N	G	A	130	0.001	0.846385	65	21.8855	-133.172	0.815595	65	26.28	-118.014
5	24318380	N	G	A	131	0.001	0.825614	63	24.0854	-119.071	0.823745	68	26.276	-127.57
5	24318388	N	C	T	132	0.001	0.812709	64	26.2813	-114.842	0.838461	68	24.0788	-135.149
5	24318411	N	C	A	149	0.001	0.814496	70	28.4706	-126.526	0.835667	79	28.4586	-155.321
5	24318422	N	A	T	147	0.001	0.806174	67	28.4746	-117.038	0.837725	80	28.4572	-158.547
5	24318442	N	T	A	135	0.001	0.730312	63	37.2688	-77.5853	0.833556	72	26.2707	-140.399
5	24318492	N	A	T	130	0.001	0.774377	62	30.6785	-94.4201	0.779598	68	32.8677	-106.002
5	24318516	N	T	A	139	0.001	0.812709	64	26.2813	-114.842	0.826885	75	28.4639	-142.466
5	24318550	N	T	A	147	0.001	0.758237	62	32.8757	-87.6521	0.776655	85	41.6339	-130.777
5	24318584	N	C	T	157	0.00955414	0.555914	72	69.391	-18.4685	0.667742	85	53.321	-70.2491
5	24318585	N	C	T	157	0.001	0.783973	74	35.0569	-117.602	0.783322	83	39.4393	-131.528
5	24318615	N	T	A	155	0.001	0.794314	68	30.6704	-113.008	0.770295	87	43.8284	-130.067
5	24318941	N	T	A	176	0.001	0.562542	96	92.1554	-27.8706	0.537525	80	81.1906	-13.6338
5	24319004	N	A	C	157	0.001	0.865412	89	26.248	-195.806	0.779598	68	32.8677	-106.002
5	24319006	N	T	C	154	0.001	0.662899	86	63.6048	-70.8069	0.558863	68	65.826	-18.5211
5	24319014	N	A	T	145	0.001	0.815025	81	32.8503	-146.723	0.828344	64	24.0841	-122.274
5	24319123	N	G	A	79	0.001	0.588294	34	30.7158	-14.2477	0.555593	45	43.8845	-11.5428
5	24319135	N	T	G	69	0.001	0.889149	27	6.55566	-64.7347	0.666778	42	30.7051	-35.5183
5	24319966	N	C	T	94	0.001	0.766845	30	15.3406	-44.1481	0.625083	64	52.648	-39.1983
5	24319983	N	T	C	88	0.0340909	0.764778	29	14.0472	-41.1064	0.706558	59	25.8993	-58.1772
5	24320081	N	T	C	90	0.001	0.585423	41	37.2981	-16.5816	0.571476	49	46.0764	-16.384
5	24320106	N	C	G	84	0.001	0.666778	42	30.7051	-35.5183	0.571476	42	39.494	-14.0434
5	24320121	N	G	T	91	0.001	0.755726	45	24.1095	-62.866	0.869812	46	13.122	-102.852
5	24320184	N	C	G	55	0.001	0.592654	27	24.1335	-11.9174	0.750167	28	15.3432	-38.0866
5	24320230	N	G	C	57	0.001	0.51614	31	32.917	-2.22949	0.846385	26	8.75422	-53.2689
5	24320232	N	T	A	60	0.001	0.580699	31	28.5226	-11.7961	0.827805	29	10.9474	-55.2876
5	24320340	N	A	G	129	0.001	0.835667	79	28.4586	-155.321	0.940294	50	6.52498	-143.296
5	24320364	N	T	C	119	0.001	0.513898	72	76.8068	-4.45001	0.510645	47	50.4735	-2.2185
5	24320665	N	T	C	126	0.001	0.83584	73	26.2693	-143.621	1	53	0	-189.82
5	24321172	N	C	T	144	0.001	0.838461	68	24.0788	-135.149	0.829167	76	28.4626	-145.672
5	24322452	N	T	C	130	0.001	0.83099	65	24.0828	-125.483	0.969544	65	4.30775	-206.277
5	24322747	N	A	G	152	0.001	0.833556	78	28.4599	-152.099	0.716361	74	46.043	-84.6162
5	24322865	N	T	C	161	0.001	0.730312	63	37.2688	-77.5853	0.898225	98	21.8415	-242.65
5	24322969	N	A	T	150	0.001	0.825614	63	24.0854	-119.071	0.954326	87	8.67285	-261.738
5	24322986	N	T	C	143	0.001	0.816878	60	24.0894	-109.503	0.952109	83	8.67819	-247.79
5	24323315	N	G	A	168	0.001	0.718456	71	43.8498	-82.1158	0.639268	97	76.7735	-66.9407
5	24323408	N	C	T	162	0.001	0.714429	77	48.2362	-87.1195	0.788428	85	39.4367	-137.731
5	24323559	N	T	C	160	0.001	0.764883	85	43.8311	-123.959	0.813543	75	30.6611	-135.039
5	24323649	N	A	T	169	0.00887574	0.563597	88	74.655	-25.3083	0.456531	81	80.3359	15.9863
5	24323678	N	A	C	167	0.001	0.808717	94	39.4247	-165.936	0.918087	73	13.086	-193.753
5	24323687	N	A	G	166	0.001	0.833556	90	32.8383	-175.499	0.908167	76	15.2792	-194.864
5	24323709	N	C	A	169	0.001	0.647826	88	67.9966	-64.9255	0.740901	81	46.0337	-105.272
5	24323710	N	A	G	167	0.001	0.666778	84	61.4103	-71.0366	0.759209	83	43.8338	-117.88
5	24323721	N	A	T	169	0.001	0.839307	87	30.6451	-173.477	0.927114	82	13.074	-224.553
5	24323748	N	A	G	158	0.001	0.866098	82	24.0601	-180.862	0.868667	76	21.8709	-169.218
5	24324143	N	A	C	142	0.001	0.683456	60	41.6672	-56.5969	0.866098	82	24.0601	-180.862
5	24324155	N	T	A	143	0.001	0.885503	61	15.2992	-144.36	0.792878	82	37.2434	-135.441
5	24324166	N	C	A	136	0.001	0.877445	57	15.3045	-131.037	0.772334	79	39.4447	-119.205
5	24324175	N	A	C	128	0.001	0.698245	53	35.0849	-54.6951	0.866911	75	21.8722	-165.918
5	24324187	N	T	C	130	0.0115385	0.69381	53	27.7435	-50.9098	0.846845	77	25.1775	-156.56
5	24324235	N	T	A	168	0.001	0.848334	79	26.2613	-163.058	0.809195	89	37.2341	-157.419
5	24324477	N	C	G	124	0.001	0.698245	53	35.0849	-54.6951	0.760737	71	37.2581	-101.563
5	24324487	N	A	T	134	0.001	0.474559	59	61.4436	6.74429	0.693462	75	50.4361	-75.2305
5	24324619	N	A	T	65	0.001	0.615462	39	32.9063	-21.8708	0.730923	26	15.3459	-32.1208
5	24326420	N	A	G	48	0.001	0.586264	29	26.328	-11.8525	0.842334	19	6.56633	-38.3293
5	24326429	N	T	C	51	0.001	0.600067	30	26.3267	-14.3915	0.857381	21	6.56366	-44.8457
5	24326611	N	C	A	50	0.001	0.481469	27	28.5279	2.23428	0.695783	23	15.3499	-23.3926
5	24327577	N	C	A	49	0.001	0.592654	27	24.1335	-11.9174	0.68194	22	15.3512	-20.5547
5	24327612	N	T	G	54	0.001	0.645258	31	24.1281	-22.4259	0.695783	23	15.3499	-23.3926
5	24327697	N	A	T	54	0.0277778	0.660165	35	25.0582	-27.6859	0.726496	19	5.57473	-20.2185
5	24327729	N	A	G	54	0.001	0.588294	34	30.7158	-14.2477	0.850234	20	6.565	-41.5787
5	24328145	N	T	C	53	0.001	0.37923	29	24.1308	17.087	0.666778	24	17.5458	-20.2962
5	24328148	N	T	C	49	0.001	0.43996	25	24.1361	6.95255	0.666778	24	17.5458	-20.2962
5	24328779	N	G	C	46	0.0326087	0.602273	30	25.048	-14.3915	0.602273	16	7.41733	-6.84233
5	24328790	N	T	G	57	0.001	0.593813	32	28.5212	-14.315	0.56004	25	24.1361	-6.95255
5	24328918	N	A	T	67	0.001	0.558178	43	41.6899	-11.5688	0.625083	24	19.743	-14.6994
5	24328928	N	T	C	67	0.001	0.68194	44	30.7025	-41.1093	0.695783	23	15.3499	-23.3926
5	24328933	N	C	T	44	0.001	0.612979	31	26.3253	-16.9749	0.307564	13	8.77156	12.9597
5	24328969	N	T	A	74	0.001	0.617099	47	39.4874	-26.768	0.592654	27	24.1335	-11.9174
5	24329122	N	T	G	83	0.001	0.700134	50	32.8917	-52.1728	0.788071	33	15.3366	-53.3892
5	24329126	N	A	T	83	0.001	0.458306	48	48.2749	9.12262	0.600067	35	30.7145	-16.7901
5	24329162	N	A	G	95	0.001	0.416611	48	43.8805	18.9174	0.617099	47	39.4874	-26.768
5	24329201	N	C	A	88	0.001	0.46339	41	41.6926	6.81138	0.63839	47	37.2901	-32.207
5	24329207	N	C	T	91	0.001	0.750167	44	24.1108	-59.8504	0.766135	47	24.1068	-68.9396
5	24329211	N	G	C	92	0.001	0.76762	43	21.9149	-63.5048	0.775694	49	24.1041	-75.0653
5	24329235	N	A	C	93	0.001	0.622304	45	37.2928	-26.8858	0.771014	48	24.1054	-71.9963
5	24329293	N	A	T	109	0.001	0.641604	53	41.6766	-37.2622	0.732298	56	32.8837	-69.6754
5	24329327	N	A	G	108	0.001	0.480756	52	54.8613	4.47139	0.642953	56	43.8698	-39.7913
5	24329339	N	G	A	107	0.001	0.592654	54	48.2669	-23.8348	0.698245	53	35.0849	-54.6951
5	24329347	N	A	C	112	0.001	0.551759	58	57.0505	-13.8052	0.722371	54	32.8863	-63.7823
5	24329360	N	A	T	115	0.001	0.627203	59	48.2602	-36.8141	0.732298	56	32.8837	-69.6754
5	24329393	N	A	G	113	0.001	0.789667	57	26.2907	-92.8567	0.821643	56	21.8976	-104.18
5	24329430	N	G	A	116	0.001	0.655276	58	43.8671	-45.2296	0.810552	58	24.0921	-103.161
5	24329447	N	A	C	104	0.001	0.792648	53	24.0988	-87.4546	0.843366	51	17.5098	-103.292
5	24329474	N	C	T	112	0.001	0.758793	58	30.6838	-82.2127	0.833556	54	19.703	-105.299
5	24329480	N	A	C	108	0.001	0.821643	56	21.8976	-104.18	0.596218	52	46.0724	-23.9073
5	24329492	N	A	G	109	0.0137615	0.824433	56	20.94	-104.18	0.674694	53	30.02	-45.1005
5	24329498	N	A	C	107	0.001	0.821643	56	21.8976	-104.18	0.627536	51	41.6792	-31.9145
5	24329543	N	T	C	94	0.001	0.854782	55	17.5044	-116.316	0.666778	39	28.5119	-32.9813
5	24329575	N	G	A	89	0.001	0.679365	53	37.2821	-48.7125	0.722371	36	21.9242	-42.5216
5	24329713	N	T	C	82	0.001	0.905032	42	8.73288	-106.513	0.6501	40	30.7078	-30.0227
5	24329769	N	A	C	84	0.001	0.644541	45	35.0956	-32.3735	1	39	0	-139.679
5	24330444	N	A	G	83	0.001	0.523825	42	43.8885	-4.48973	0.707455	41	26.312	-44.6189
5	24330843	N	A	C	159	0.001	0.597468	77	68.0113	-35.8992	0.5	82	89.9768	0
5	24331023	N	G	T	151	0.001	0.635225	74	59.2264	-49.4177	0.402532	77	68.0113	35.8992
5	24331026	N	G	A	152	0.001	0.653949	78	59.221	-60.2392	0.39182	74	63.6208	38.6425
5	24331194	N	A	G	166	0.001	0.612575	80	68.0073	-43.6349	0.662899	86	63.6048	-70.8069
5	24331729	N	T	G	143	0.001	0.820727	78	30.6571	-144.576	0.846385	65	21.8855	-133.172
5	24331736	N	A	T	154	0.001	0.5	84	92.1714	0	0.614362	70	59.2317	-38.8453
5	24331753	N	T	C	161	0.001	0.784281	88	41.6299	-140.039	0.83584	73	26.2693	-143.621
5	24331801	N	C	T	163	0.001	0.76208	84	43.8325	-120.916	0.861	79	24.0641	-170.993
5	24331802	N	A	C	166	0.001	0.726341	84	50.4241	-101.325	0.829488	82	30.6518	-157.371
5	24331816	N	C	T	165	0.001	0.530141	83	85.581	-11.2875	0.707455	82	52.624	-89.2378
5	24331837	N	T	C	173	0.001	0.817416	93	37.2288	-170.099	0.9503	80	8.6822	-237.341
5	24331904	N	A	G	175	0.001	0.795652	88	39.4327	-147.081	0.862311	87	26.2506	-189.226
5	24331921	N	C	A	172	0.001	0.726341	84	50.4241	-101.325	0.454515	88	87.7716	18.3061
5	24331932	N	A	G	177	0.001	0.698928	83	54.8199	-85.9985	0.808717	94	39.4247	-165.936
5	24331950	N	T	G	188	0.001	0.813396	91	37.2314	-163.749	0.907488	97	19.6456	-248.119
5	24331964	N	A	G	172	0.001	0.579598	88	81.1799	-32.9979	0.690603	84	57.0158	-82.8151
5	24331994	N	G	C	176	0.001	0.807023	88	37.2355	-154.263	0.909364	88	17.4604	-226.578
5	24332036	N	G	A	181	0.001	0.848058	92	30.6384	-189.693	0.842925	89	30.6424	-179.95
5	24332111	N	T	C	152	0.001	0.756928	74	39.4513	-103.971	0.897701	78	17.4738	-192.773
5	24332155	N	A	T	144	0.001	0.825614	63	24.0854	-119.071	0.864441	81	24.0614	-177.568
5	24332323	N	C	T	153	0.001	0.680676	72	50.4401	-66.7322	0.654424	81	61.4143	-62.7741
5	24332398	N	A	T	173	0.001	0.847291	85	28.4505	-174.749	0.87525	88	24.0521	-200.699
5	24332406	N	A	G	173	0.001	0.847291	85	28.4505	-174.749	0.807023	88	37.2355	-154.263
5	24332524	N	C	T	166	0.001	0.563423	71	68.0193	-20.9189	0.810734	95	39.4233	-169.097
5	24332695	N	G	T	162	0.001	0.80903	68	28.4732	-120.194	0.680972	94	65.7914	-87.2868
5	24332738	N	C	A	164	0.001	0.797667	79	35.0502	-133.172	0.988561	85	2.08386	-289.331
5	24332746	N	T	A	156	0.001	0.783973	74	35.0569	-117.602	0.988131	82	2.08785	-278.653
5	24332906	N	C	T	150	0.001	0.760174	75	39.45	-107.002	0.866911	75	21.8722	-165.918
5	24332910	N	T	G	158	0.001	0.775184	80	39.4433	-122.275	0.872043	78	21.8682	-175.828
5	24332950	N	A	T	164	0.001	0.785905	84	39.438	-134.626	0.862742	80	24.0628	-174.279
5	24333027	N	C	T	138	0.001	0.82111	67	26.2773	-124.378	0.831207	71	26.272	-137.183
5	24333029	N	A	T	139	0.001	0.7973	69	30.6691	-116.134	0.957448	70	6.49831	-212.894
5	24333169	N	G	A	143	0.001	0.828791	70	26.2733	-133.973	0.918087	73	13.086	-193.753
5	24333358	N	T	A	144	0.001	0.796808	59	26.288	-99.0964	0.823745	85	32.845	-159.463
5	24333854	N	A	T	100	0.001	0.720147	50	30.6945	-58.3583	0.92028	50	8.72221	-133.721
5	24333855	N	T	A	99	0.001	0.694007	49	32.893	-49.3113	0.820214	50	19.7083	-92.4866
5	24333874	N	G	C	90	0.001	0.630522	46	37.2915	-29.5336	0.568227	44	41.6886	-14.0041
5	24334054	N	C	G	57	0.001	0.615462	26	21.9376	-14.5805	0.51614	31	32.917	-2.22949
5	24334819	N	T	C	95	0.001	0.808717	47	19.7123	-82.9681	0.708472	48	30.6971	-52.5375
5	24334901	N	A	T	127	0.001	0.737864	61	35.0742	-78.0793	0.666778	66	48.2509	-55.8145
5	24335454	N	T	C	93	0.001	0.89117	55	13.11	-132.82	0.605333	38	32.9077	-19.2747
5	24335523	N	T	G	82	0.001	0.603843	53	46.071	-26.4692	0.827805	29	10.9474	-55.2876
5	24335580	N	G	C	121	0.001	0.553607	56	54.8559	-13.8274	0.615462	65	54.8439	-36.4513
5	24335638	N	C	T	142	0.001	0.575808	66	61.4342	-23.4933	0.5395	76	76.8015	-13.6575
5	24335639	N	C	T	144	0.001	0.567209	67	63.6301	-20.9876	0.519494	77	81.1946	-6.70859
5	24335660	N	C	A	145	0.001	0.575808	66	61.4342	-23.4933	0.569667	79	74.6003	-25.7061
5	24335708	N	G	A	132	0.001	0.569012	58	54.8533	-18.6848	0.621703	74	61.4236	-43.9726
5	24335852	N	A	T	137	0.001	0.779598	68	32.8677	-106.002	0.637773	69	54.8386	-47.0474
5	24335879	N	T	A	130	0.001	0.560646	66	63.6315	-18.5499	0.453094	64	63.6341	13.7467
5	24335964	N	G	A	126	0.001	0.83099	65	24.0828	-125.483	0.672246	61	43.8631	-53.5213
5	24335965	N	G	A	125	0.001	0.825614	63	24.0854	-119.071	0.677538	62	43.8618	-56.3181
5	24336000	N	C	G	136	0.0110294	0.552629	68	57.5023	-15.9107	0.574078	68	62.7158	-23.4482
5	24336049	N	T	A	131	0.001	0.923359	65	10.8994	-175.702	0.833556	66	24.0814	-128.699
5	24336175	N	A	G	97	0.001	0.520013	50	52.6667	-4.47446	0.659681	47	35.0929	-37.8304
5	24336751	N	G	T	46	0.001	0.466644	30	30.7211	4.52788	0.750167	16	8.76756	-21.7638
5	24338423	N	A	G	102	0.001	0.733489	45	26.3067	-56.3326	0.772111	57	28.4879	-85.9223
5	24338487	N	A	C	129	0.001	0.803774	56	24.0948	-96.8521	0.876964	73	19.6777	-167.527
5	24338554	N	A	C	147	0.001	0.845301	71	24.0748	-144.865	0.8555	76	24.0681	-161.161
5	24338585	N	G	T	144	0.001	0.833556	72	26.2707	-140.399	0.861352	72	21.8762	-156.045
5	24338661	N	T	A	132	0.001	0.787077	61	28.4826	-98.2642	0.760737	71	37.2581	-101.563
5	24338668	N	A	G	135	0.001	0.48386	62	65.834	4.45898	0.561685	73	70.2138	-20.8875
5	24338676	N	C	A	137	0.0218978	0.892918	63	10.1562	-144.846	0.826759	74	22.1637	-134.069
5	24338850	N	A	T	101	0.001	0.489789	49	52.668	2.21764	0.519244	52	54.8613	-4.47139
5	24338873	N	C	T	100	0.001	0.811529	53	21.9016	-94.646	0.766135	47	24.1068	-68.9396
5	24338874	N	A	C	105	0.001	0.654649	55	41.6739	-42.6944	0.700134	50	32.8917	-52.1728
5	24338983	N	C	A	116	0.001	0.836045	67	24.0801	-131.921	1	49	0	-175.494
5	24339058	N	G	A	94	0.001	0.666778	51	37.2848	-43.1294	0.604721	43	37.2955	-21.6727
5	24339129	N	G	A	100	0.001	0.946727	56	6.51697	-164.097	0.750167	44	24.1108	-59.8504
5	24339153	N	C	G	107	0.001	0.758237	62	32.8757	-87.6521	0.711252	45	28.5039	-50.0267
5	24339234	N	G	A	92	0.001	0.708472	48	30.6971	-52.5375	0.863879	44	13.1247	-96.2571
5	24339367	N	C	A	89	0.001	0.750167	48	26.3027	-65.2913	0.878301	41	10.9314	-94.5469
5	24339743	N	T	C	89	0.001	0.683049	41	28.5092	-38.5757	0.625083	48	39.486	-29.3988
5	24339758	N	G	A	84	0.001	0.895	38	8.73822	-93.0222	0.695783	46	30.6998	-46.7853
5	24339759	N	G	A	81	0.001	0.868667	38	10.9354	-84.6088	0.651264	43	32.901	-32.5563
5	24339760	N	A	G	88	0.001	0.897701	39	8.73688	-96.3864	0.714429	49	30.6958	-55.4397
5	24339870	N	A	C	108	0.001	0.72932	48	28.4999	-58.8088	0.716811	60	37.2728	-68.7766
5	24340013	N	T	C	101	0.001	0.722371	54	32.8863	-63.7823	0.531936	47	48.2763	-6.78329
5	24340077	N	A	G	89	0.001	0.878301	41	10.9314	-94.5469	0.666778	48	35.0916	-40.5924
5	24340078	N	C	T	94	0.001	0.891566	46	10.9248	-111.242	0.666778	48	35.0916	-40.5924
5	24340252	N	G	A	87	0.001	0.792648	53	24.0988	-87.4546	0.91204	34	6.54633	-88.3627
5	24340368	N	G	T	88	0.001	0.872589	47	13.1207	-106.159	0.707455	41	26.312	-44.6189
5	24340413	N	A	C	78	0.001	0.905032	42	8.73288	-106.513	0.694574	36	24.1215	-36.3519
5	24345771	N	T	G	104	0.001	0.716811	60	37.2728	-68.7766	0.863879	44	13.1247	-96.2571
5	24346447	N	G	T	82	0.001	0.857381	42	13.1273	-89.6913	0.700134	40	26.3133	-41.7382
5	24346574	N	T	C	90	0.001	0.754887	53	28.4932	-73.7467	0.675793	37	26.3173	-33.2304
5	24346705	N	T	G	126	0.001	0.887355	62	15.2979	-147.702	0.812709	64	26.2813	-114.842
5	24346897	N	G	T	134	0.001	0.651616	66	50.4482	-50.1014	0.455853	68	68.0233	13.7135
5	24346902	N	T	G	137	0.001	0.671756	67	48.2496	-58.5946	0.485705	70	74.6123	4.4516
5	24346908	N	C	T	134	0.001	0.922157	64	10.9008	-172.28	0.814496	70	28.4706	-126.526
5	24346951	N	C	T	139	0.001	0.709817	62	39.4673	-68.3755	0.467511	77	78.9974	11.311
5	24347041	N	T	A	147	0.001	0.625083	64	52.648	-39.1983	0.457803	83	83.3838	15.9716
5	24347071	N	T	C	146	0.001	0.754016	65	35.0689	-90.0684	0.691486	81	54.8226	-80.2862
5	24347140	N	C	T	130	0.001	0.827141	52	19.7057	-98.8768	0.628291	78	63.6155	-49.1304
5	24347150	N	A	G	127	0.001	0.827141	52	19.7057	-98.8768	0.56004	75	72.4084	-20.8576
5	24347208	N	C	G	140	0.001	0.842334	57	19.699	-114.988	0.662759	83	61.4116	-68.2701
5	24347227	N	G	T	143	0.001	0.421	57	52.6574	21.202	0.558178	86	83.3798	-23.1377
5	24347262	N	T	A	139	0.001	0.774377	62	30.6785	-94.4201	0.675442	77	54.8279	-68.9968
5	24347333	N	G	T	131	0.001	0.619127	63	52.6494	-36.5643	0.426421	68	63.6288	23.4482
5	24347337	N	C	G	131	0.001	0.639437	61	48.2576	-42.1538	0.428524	70	65.8234	23.4057
5	24347338	N	T	G	130	0.001	0.645258	62	48.2562	-44.8519	0.441137	68	65.826	18.5211
5	24347378	N	G	A	141	0.001	0.793847	63	28.4799	-104.49	0.679607	78	54.8266	-71.8014
5	24347379	N	T	A	144	0.0104167	0.795719	63	27.6859	-104.49	0.701408	81	44.869	-82.4835
5	24347433	N	A	T	137	0.001	0.934716	61	8.70753	-171.488	0.842334	76	26.2653	-153.317
5	24347435	N	T	A	126	0.001	0.944741	54	6.51965	-157.154	0.833556	72	26.2707	-140.399
5	24347517	N	C	A	129	0.001	0.691304	68	46.051	-67.3266	0.655842	61	46.0604	-47.7649
5	24347536	N	G	T	138	0.001	0.718456	71	43.8498	-82.1158	0.686692	67	46.0524	-64.4885
5	24347539	N	T	G	137	0.001	0.535235	71	72.4137	-11.3385	0.545485	66	65.8287	-13.7296
5	24347598	N	T	C	147	0.001	0.621703	74	61.4236	-43.9726	0.561685	73	70.2138	-20.8875
5	24347726	N	T	C	148	0.001	0.589101	73	65.8194	-30.8914	0.773516	75	37.2528	-113.776
5	24347774	N	G	A	141	0.001	0.68012	75	52.6334	-69.2667	0.772909	66	32.8703	-99.8488
5	24347782	N	T	C	145	0.0103448	0.603458	73	62.7091	-36.0626	0.748202	72	32.1289	-93.6158
5	24347873	N	G	A	150	0.01	0.913221	67	12.287	-173.328	0.831493	83	23.9315	-155.28
5	24347885	N	G	T	155	0.001	0.743019	70	39.4567	-91.9396	0.65893	85	63.6061	-68.0519
5	24347910	N	G	A	159	0.001	0.643932	73	57.0305	-52.269	0.627992	86	70.1965	-54.0299
5	24347966	N	A	T	153	0.001	0.773516	75	37.2528	-113.776	0.679607	78	54.8266	-71.8014
5	24347985	N	A	T	159	0.001	0.565833	76	72.4071	-23.2918	0.686872	83	57.0171	-79.9777
5	24348023	N	C	T	167	0.001	0.541204	85	85.5784	-15.9577	0.46339	82	83.3852	13.6228
5	24348027	N	T	A	170	0.001	0.925284	80	13.0766	-217.693	0.822437	90	35.0355	-167.964
5	24348030	N	T	C	170	0.001	0.768472	82	41.6379	-121.576	0.738796	88	50.4188	-113.169
5	24348040	N	C	A	170	0.001	0.936188	78	10.8821	-220.397	0.826305	92	35.0329	-174.358
5	24348112	N	T	A	150	0.001	0.909364	66	13.0953	-169.934	0.80973	84	35.0435	-148.903
5	24348124	N	G	A	144	0.0104167	0.907612	63	12.3053	-159.769	0.814701	81	26.0098	-141.643
5	24348137	N	T	A	133	0.001	0.928858	56	8.71421	-154.28	0.792403	77	35.0529	-126.923
5	24348141	N	T	A	132	0.001	0.678691	56	39.4753	-51.2475	0.486833	76	81.196	4.44707
5	24348146	N	C	T	128	0.001	0.648247	54	41.6752	-39.9683	0.5	74	81.1986	0
5	24348160	N	G	A	124	0.001	0.684334	57	39.474	-54.0638	0.731498	67	39.4607	-83.0186
5	24348163	N	T	G	123	0.001	0.607214	56	48.2642	-28.9582	0.507468	67	72.4191	-2.21214
5	24348232	N	G	C	126	0.001	0.561444	57	54.8546	-16.2424	0.536256	69	70.2192	-11.3488
5	24348400	N	C	T	135	0.001	0.746196	63	35.0716	-84.0522	0.736269	72	41.6512	-91.4186
5	24348492	N	T	A	130	0.001	0.638023	58	46.0644	-39.6272	0.527796	72	74.6096	-9.01123
5	24348543	N	G	A	122	0.001	0.542401	59	59.2464	-11.4104	0.539709	63	63.6355	-11.3834
5	24348594	N	G	A	124	0.001	0.816878	60	24.0894	-109.503	1	64	0	-229.217
5	24348605	N	G	C	131	0.0114504	0.574342	61	56.193	-21.1078	0.667959	70	42.708	-57.569
5	24348638	N	A	G	144	0.001	0.538487	65	65.83	-11.3711	0.582333	79	72.403	-30.7129
5	24348648	N	T	G	140	0.001	0.552274	67	65.8274	-16.1133	0.561685	73	70.2138	-20.8875
5	24348655	N	T	C	137	0.001	0.609448	64	54.8452	-33.8486	0.534269	73	74.6083	-11.3288
5	24348656	N	T	C	132	0.001	0.541011	61	61.4409	-11.3964	0.507047	71	76.8082	-2.2113
5	24348662	N	C	A	136	0.001	0.935775	62	8.7062	-174.937	0.811018	74	30.6624	-131.871
5	24348846	N	C	T	123	0.001	0.600067	60	52.6534	-28.783	0.841498	63	21.8882	-126.685
5	24348858	N	G	T	128	0.0234375	0.974749	62	1.38528	-187.168	0.75794	66	28.3591	-88.6971
5	24348872	N	G	T	120	0.001	0.945752	55	6.51831	-160.625	0.754016	65	35.0689	-90.0684
5	24348877	N	A	C	126	0.001	0.559362	59	57.0491	-16.213	0.507468	67	72.4191	-2.21214
5	24348883	N	C	T	129	0.001	0.966978	60	4.31442	-188.685	0.7973	69	30.6691	-116.134
5	24348887	N	T	C	126	0.001	0.966413	59	4.31575	-185.17	0.806174	67	28.4746	-117.038
5	24348890	N	C	T	130	0.001	0.6501	60	46.0617	-45.0341	0.557181	70	68.0206	-18.4941
5	24348994	N	A	G	126	0.001	0.770672	61	30.6798	-91.3532	0.969544	65	4.30775	-206.277
5	24349048	N	A	T	116	0.001	0.927558	55	8.71554	-150.846	0.803481	61	26.2853	-105.371
5	24349340	N	A	T	163	0.001	0.905032	84	17.4658	-213.025	0.861	79	24.0641	-170.993
5	24349350	N	C	A	158	0.001	0.889149	81	19.667	-194.204	0.83139	77	28.4612	-148.883
5	24349448	N	C	A	144	0.001	0.615462	78	65.8127	-43.7416	0.636455	66	52.6454	-44.5219
5	24349529	N	A	T	137	0.001	0.859214	78	24.0654	-167.711	0.966413	59	4.31575	-185.17
5	24349596	N	A	C	144	0.001	0.855659	83	26.256	-176.109	0.918312	61	10.9048	-162.03
5	24349618	N	G	A	144	0.001	0.750167	84	46.0297	-114.26	0.616745	60	50.4561	-34.0581
5	24349681	N	A	T	124	0.001	0.641886	67	52.644	-47.21	0.543889	57	57.0518	-11.4253
5	24349834	N	C	A	142	0.001	0.728724	70	41.6539	-85.4974	0.625083	72	59.229	-44.0981
5	24349839	N	T	C	141	0.0106383	0.762438	71	36.3421	-101.563	0.536493	70	61.7626	-11.2148
5	24349896	N	G	A	142	0.001	0.735451	68	39.4594	-85.9818	0.702838	74	48.2402	-78.4361
5	24349897	N	T	A	141	0.001	0.734531	64	37.2675	-80.5457	0.688437	77	52.6307	-74.9157
5	24349951	N	A	T	148	0.001	0.828791	70	26.2733	-133.973	0.666778	78	57.0238	-65.9626
5	24349953	N	A	C	148	0.001	0.823745	68	26.276	-127.57	0.662609	80	59.2184	-65.7333
5	24349980	N	T	A	146	0.001	0.783973	74	35.0569	-117.602	0.5	72	79.0041	0
5	24350014	N	A	C	148	0.001	0.7765	76	37.2514	-116.849	0.458306	72	72.4124	13.6839
5	24350049	N	A	C	144	0.001	0.600067	75	65.8167	-35.9787	0.449242	69	68.0219	16.0919
5	24350168	N	G	C	140	0.001	0.969544	65	4.30775	-206.277	0.813543	75	30.6611	-135.039
5	24350169	N	G	A	140	0.001	0.818394	66	26.2787	-121.192	0.472955	74	76.8042	9.0052
5	24350207	N	G	T	149	0.001	0.85098	67	21.8829	-139.682	0.719659	82	50.4268	-95.4564
5	24350209	N	A	T	152	0.001	0.847454	72	24.0734	-148.115	0.962809	80	6.48498	-247.912
5	24350228	N	A	G	139	0.001	0.803233	66	28.4759	-113.89	0.712471	73	46.0444	-81.7057
5	24350255	N	G	A	152	0.001	0.746433	67	37.2635	-89.4929	0.494114	85	92.1701	2.20898
5	24350270	N	A	T	159	0.001	0.83139	77	28.4612	-148.883	0.719659	82	50.4268	-95.4564
5	24350388	N	T	A	148	0.001	0.710667	76	48.2376	-84.2142	0.527796	72	74.6096	-9.01123
5	24350398	N	G	T	149	0.001	0.729883	74	43.8458	-90.9294	0.786858	75	35.0556	-120.702
5	24350422	N	G	A	171	0.001	0.797818	84	37.2408	-141.691	0.908318	87	17.4618	-223.186
5	24350426	N	G	A	170	0.001	0.783322	83	39.4393	-131.528	0.908318	87	17.4618	-223.186
5	24350434	N	A	C	169	0.001	0.8002	80	35.0489	-136.306	0.899143	89	19.6563	-221.08
5	24350445	N	G	A	170	0.001	0.735097	83	48.2282	-104.759	0.885314	87	21.8562	-205.751
5	24350457	N	A	T	175	0.001	0.811973	85	35.0422	-152.067	0.922504	90	15.2605	-242.56
5	24350460	N	A	G	176	0.00852273	0.825389	86	25.8754	-157.433	0.924649	90	14.3549	-242.56
5	24350461	N	T	C	173	0.001	0.811973	85	35.0422	-152.067	0.920735	88	15.2632	-235.721
5	24350463	N	T	A	175	0.001	0.744349	86	48.2242	-113.7	0.730491	89	52.6147	-109.706
5	24350465	N	C	T	170	0.001	0.823745	85	32.845	-159.463	0.917926	85	15.2672	-225.477
5	24350488	N	A	T	176	0.001	0.775465	89	43.8258	-136.203	0.91982	87	15.2645	-232.304
5	24350496	N	T	A	175	0.001	0.755726	90	48.2189	-125.732	0.929698	85	13.07	-234.856
5	24350505	N	T	C	170	0.001	0.781797	87	41.6312	-136.945	0.927996	83	13.0726	-227.985
5	24350524	N	G	A	152	0.001	0.764883	85	43.8311	-123.959	0.925657	67	10.8968	-182.554
5	24350530	N	T	C	161	0.001	0.809195	89	37.2341	-157.419	0.944741	72	8.69287	-209.539
5	24350532	N	T	G	158	0.00949367	0.823489	85	25.9696	-154.264	0.948059	73	7.86192	-213.009
5	24350546	N	A	T	170	0.001	0.828176	93	35.0315	-177.561	0.948351	77	8.6862	-226.905
5	24350562	N	T	C	162	0.001	0.750167	92	50.4135	-125.142	0.700134	70	46.0484	-73.0419
5	24350608	N	C	A	138	0.001	0.714429	63	39.466	-71.2796	0.653436	75	57.0278	-57.7044
5	24350628	N	C	T	160	0.001	0.587558	80	72.4017	-33.2238	0.525017	80	83.3878	-8.98898
5	24350642	N	T	C	141	0.001	0.693678	62	41.6646	-62.2709	0.531667	79	81.192	-11.3028
5	24350683	N	T	A	137	0.001	0.983081	58	2.11986	-193.346	0.823	79	30.6558	-147.767
5	24350685	N	C	T	138	0.001	0.983929	61	2.11586	-203.995	0.818394	77	30.6584	-141.391
5	24350769	N	T	G	159	0.001	0.7765	76	37.2514	-116.849	0.879771	83	21.8615	-192.419
5	24350790	N	T	G	146	0.010274	0.799165	70	23.7911	-114.386	0.85773	76	23.1248	-161.161
5	24350791	N	T	G	147	0.001	0.791861	72	32.8623	-118.406	0.853569	75	24.0694	-157.893
5	24350796	N	T	C	157	0.001	0.797496	74	32.8597	-124.653	0.855659	83	26.256	-176.109
5	24350803	N	G	T	155	0.001	0.80576	72	30.6651	-125.556	0.855659	83	26.256	-176.109
5	24350817	N	G	T	142	0.001	0.468729	64	65.8314	9.03906	0.653949	78	59.221	-60.2392
5	24350888	N	C	A	140	0.001	0.840807	69	24.0774	-138.382	0.859395	71	21.8775	-152.763
5	24350894	N	T	A	141	0.001	0.843086	70	24.0761	-141.621	0.859395	71	21.8775	-152.763
5	24350904	N	C	A	136	0.001	0.836045	67	24.0801	-131.921	0.855309	69	21.8802	-146.213
5	24350959	N	G	C	115	0.001	0.942603	52	6.52232	-150.22	0.777963	63	30.6771	-97.4964
5	24351034	N	C	A	123	0.001	0.703261	64	41.6619	-68.002	0.695045	59	39.4713	-59.7444
5	24351130	N	G	A	120	0.001	0.703261	64	41.6619	-68.002	0.678691	56	39.4753	-51.2475
5	24351147	N	A	G	122	0.001	0.750167	64	35.0702	-87.0551	0.672529	58	41.6699	-50.9847
5	24351193	N	A	T	119	0.001	0.68194	66	46.0537	-61.664	0.679365	53	37.2821	-48.7125
5	24351258	N	A	C	135	0.001	0.777963	72	35.0596	-111.424	0.873265	63	17.4938	-142.649
5	24351271	N	A	T	140	0.001	0.746831	75	41.6472	-100.374	0.646251	65	50.4495	-47.383
5	24351325	N	G	A	133	0.001	0.894202	66	15.2925	-161.109	0.731498	67	39.4607	-83.0186
5	24351457	N	A	T	123	0.001	0.862311	58	17.5004	-126.15	0.83099	65	24.0828	-125.483
5	24351460	N	A	T	121	0.001	0.642953	56	43.8698	-39.7913	0.692436	65	43.8578	-64.7983
5	24351474	N	T	A	116	0.001	0.549052	51	50.4682	-11.4771	0.492303	65	70.2245	2.21263
5	24351475	N	A	T	118	0.001	0.846385	52	17.5084	-106.538	0.788071	66	30.6731	-106.778
5	24351528	N	A	G	106	0.001	0.725641	51	30.6931	-61.2925	0.70923	55	35.0822	-60.4563
5	24351559	N	C	A	101	0.001	0.730923	52	30.6918	-64.2415	0.653163	49	37.2875	-37.6248
5	24351585	N	A	G	111	0.001	0.722371	54	32.8863	-63.7823	0.631667	57	46.0657	-36.9526
5	24351589	N	A	G	113	0.001	0.89117	55	13.11	-132.82	0.810552	58	24.0921	-103.161
5	24351604	N	C	T	108	0.001	0.698245	53	35.0849	-54.6951	0.672843	55	39.4767	-48.4481
5	24351605	N	C	T	102	0.001	0.68012	50	35.0889	-46.1778	0.673192	52	37.2835	-45.9116
5	24351690	N	C	A	124	0.001	0.866911	60	17.4978	-132.735	0.828344	64	24.0841	-122.274
5	24351721	N	A	T	119	0.001	0.772111	57	28.4879	-85.9223	0.758237	62	32.8757	-87.6521
5	24351746	N	C	A	126	0.001	0.906521	64	13.098	-163.154	0.742097	62	35.0729	-81.0602
5	24351785	N	T	A	132	0.001	0.62695	67	54.8412	-41.7138	0.461513	65	65.83	11.3711
5	24351800	N	T	G	133	0.001	0.632441	68	54.8399	-44.372	0.492303	65	70.2245	2.21263
5	24351890	N	A	T	139	0.001	0.857381	70	21.8789	-149.486	0.7973	69	30.6691	-116.134
5	24351988	N	A	T	142	0.001	0.890672	73	17.4804	-175.976	0.7973	69	30.6691	-116.134
5	24352010	N	A	G	145	0.001	0.670846	82	59.2157	-71.2783	0.666778	63	46.0577	-53.2775
5	24352064	N	G	T	143	0.001	0.692436	78	52.6293	-77.758	0.692436	65	43.8578	-64.7983
5	24352084	N	C	G	141	0.001	0.750167	72	39.454	-97.937	0.666778	69	50.4441	-58.3515
5	24352124	N	T	C	148	0.001	0.487492	80	85.5851	4.44446	0.544147	68	68.0233	-13.7135
5	24352128	N	G	T	147	0.001	0.913856	81	15.2725	-211.848	0.833556	66	24.0814	-128.699
5	24352385	N	T	G	136	0.001	0.746433	67	37.2635	-89.4929	0.637773	69	54.8386	-47.0474
5	24352395	N	T	G	125	0.001	0.62077	58	48.2616	-34.1741	0.537338	67	68.0246	-11.3596
5	24352542	N	T	C	145	0.001	0.851586	74	24.0708	-154.628	0.972146	71	4.29976	-227.42
5	24352612	N	C	A	144	0.001	0.797496	74	32.8597	-124.653	0.743019	70	39.4567	-91.9396
5	24352618	N	T	A	143	0.001	0.824541	74	28.4652	-139.266	0.724788	69	41.6552	-82.5525
5	24352655	N	C	A	159	0.001	0.506177	81	87.7809	-2.20959	0.538487	78	78.996	-13.6454
5	24352692	N	C	A	155	0.001	0.525658	78	81.1933	-8.99413	0.545485	77	76.8002	-16.0178
5	24352720	N	G	A	163	0.001	0.850809	87	28.4479	-181.261	0.947667	76	8.68752	-223.428
5	24352723	N	G	A	162	0.001	0.837434	86	30.6464	-170.246	0.947667	76	8.68752	-223.428
5	24352735	N	A	T	155	0.001	0.845469	84	28.4519	-171.5	0.943958	71	8.69419	-206.071
5	24352752	N	T	A	160	0.001	0.857381	84	26.2547	-179.383	0.960834	76	6.4903	-233.891
5	24352753	N	C	A	156	0.001	0.853895	82	26.2573	-172.84	0.959766	74	6.49297	-226.888
5	24352758	N	C	T	157	0.001	0.852087	81	26.2587	-169.575	0.960834	76	6.4903	-233.891
5	24352767	N	C	A	155	0.001	0.857381	84	26.2547	-179.383	0.958052	71	6.49697	-216.391
5	24352770	N	A	T	153	0.001	0.524406	82	85.5824	-8.98409	0.478859	71	74.6109	6.71848
5	24352790	N	C	A	156	0.001	0.823745	85	32.845	-159.463	0.98624	71	2.10253	-239.524
5	24353166	N	G	A	116	0.001	0.825614	63	24.0854	-119.071	0.547201	53	52.6627	-11.4585
5	24353194	N	G	T	118	0.001	0.484365	64	68.0286	4.45695	0.629716	54	43.8725	-34.4326
5	24353239	N	C	T	130	0.001	0.925657	67	10.8968	-182.554	0.793847	63	28.4799	-104.49
5	24353347	N	G	A	156	0.001	0.765609	81	41.6392	-118.523	0.693462	75	50.4361	-75.2305
5	24353383	N	T	A	152	0.001	0.889149	72	17.4818	-172.626	0.850234	80	26.26	-166.315
5	24353444	N	C	T	144	0.001	0.857381	63	19.691	-134.537	0.827379	81	30.6531	-154.164
5	24353476	N	C	G	117	0.001	0.720147	50	30.6945	-58.3583	0.507468	67	72.4191	-2.21214
5	24353481	N	C	T	126	0.001	0.712006	59	37.2741	-65.8661	0.567209	67	63.6301	-20.9876
5	24353510	N	A	T	131	0.001	0.721459	61	37.2715	-71.7003	0.485705	70	74.6123	4.4516
5	24353558	N	C	A	152	0.0296053	0.56291	76	51.0791	-20.2492	0.781994	76	34.3228	-116.849
5	24353609	N	C	T	138	0.0217391	0.898721	58	4.63577	-130.545	0.779104	80	37.2142	-122.275
5	24353656	N	A	G	137	0.0109489	0.600741	56	40.3099	-25.9648	0.468907	81	82.3077	11.295
5	24353763	N	T	A	143	0.001	0.571476	77	72.4057	-25.7463	0.636455	66	52.6454	-44.5219
5	24353845	N	G	T	92	0.001	0.587015	46	41.6859	-18.9762	0.434739	46	43.8831	13.9682
5	24353849	N	C	T	91	0.001	0.625083	48	39.486	-29.3988	0.41855	43	39.4927	16.5252
5	24353958	N	T	A	143	0.001	0.987505	78	2.09319	-264.419	0.8002	65	28.4772	-110.749
5	24353986	N	G	A	140	0.001	0.973289	74	4.29574	-238.002	0.742586	66	37.2648	-86.4998
5	24354050	N	T	A	161	0.001	0.563261	87	83.3785	-25.564	0.5	74	81.1986	0
5	24354174	N	A	T	177	0.001	0.596024	99	87.7569	-45.4165	0.5	78	85.5877	0
5	24354250	N	T	C	180	0.001	0.852867	95	30.6344	-199.47	0.917926	85	15.2672	-225.477
5	24354266	N	T	C	181	0.001	0.737	95	54.8039	-121.07	0.558178	86	83.3798	-23.1377
5	24354291	N	G	C	176	0.001	0.867592	98	28.4332	-217.343	0.974676	78	4.29041	-252.123
5	24354308	N	T	C	168	0.001	0.852867	95	30.6344	-199.47	0.918087	73	13.086	-193.753
5	24354393	N	G	T	120	0.001	0.781438	64	30.6758	-100.582	0.87525	56	15.3059	-127.718
5	24354400	N	A	G	123	0.001	0.671756	67	48.2496	-58.5946	0.571476	56	52.6587	-18.7246
5	24354911	N	T	A	51	0.001	0.565261	23	21.9416	-6.9841	0.607214	28	24.1321	-14.4791
5	24355107	N	T	C	90	0.001	0.456493	46	46.0804	9.13717	0.613712	44	37.2941	-24.265
5	24355132	N	A	T	100	0.001	0.695783	46	30.6998	-46.7853	0.722371	54	32.8863	-63.7823
5	24355136	N	T	A	99	0.001	0.711252	45	28.5039	-50.0267	0.722371	54	32.8863	-63.7823
5	24355203	N	C	A	128	0.001	0.76208	63	32.8743	-90.6868	0.553882	65	63.6328	-16.1359
5	24355211	N	A	T	132	0.001	0.399933	65	57.0411	31.1815	0.612015	67	57.0385	-36.3452
5	24355233	N	C	T	147	0.001	0.972537	72	4.29842	-230.946	0.853569	75	24.0694	-157.892
5	24355260	N	T	G	142	0.001	0.956187	68	6.50098	-205.905	0.851586	74	24.0708	-154.628
5	24355268	N	G	A	146	0.001	0.828791	70	26.2733	-133.973	0.842334	76	26.2653	-153.317
5	24355271	N	A	T	151	0.001	0.95921	73	6.49431	-223.387	0.859214	78	24.0654	-167.711
5	24355297	N	T	A	150	0.12	0.564007	80	53.9061	-20.2254	0.473068	70	28.0065	6.59169
5	24355365	N	A	G	142	0.001	0.826305	69	26.2747	-130.768	0.822133	73	28.4666	-136.072
5	24355442	N	T	C	136	0.001	0.469677	66	68.0259	9.03146	0.728724	70	41.6539	-85.4974
5	24355651	N	T	A	139	0.001	0.718456	71	43.8498	-82.1158	0.544147	68	68.0233	-13.7135
5	24355888	N	G	A	124	0.001	0.464262	56	57.0531	9.07486	0.558863	68	65.826	-18.5211
5	24355909	N	T	G	123	0.0121951	0.796078	63	27.5353	-104.49	0.781972	60	21.7542	-90.4933
5	24355918	N	T	A	131	0.001	0.60301	68	59.2344	-33.6642	0.476175	63	65.8327	6.73459
5	24356179	N	A	G	136	0.001	0.561444	57	54.8546	-16.2424	0.468333	79	81.192	11.3028
5	24356216	N	G	A	135	0.001	0.661124	59	43.8658	-47.9763	0.565833	76	72.4071	-23.2918
5	24356498	N	C	T	117	0.001	0.574124	54	50.4641	-18.7674	0.507942	63	68.0299	-2.2131
5	24356568	N	C	T	125	0.001	0.655276	58	43.8671	-45.2296	0.522403	67	70.2218	-6.72604
5	24356633	N	T	G	112	0.001	0.768036	56	28.4892	-82.8617	0.5	56	61.4476	0
5	24356634	N	A	G	115	0.001	0.614111	57	48.2629	-31.5551	0.5	58	63.6422	0
5	24356651	N	G	A	105	0.001	0.722371	54	32.8863	-63.7823	0.49019	51	54.8626	2.21684
5	24356745	N	T	G	86	0.001	0.411706	34	30.7158	14.2477	0.673192	52	37.2835	-45.9116
5	24356855	N	T	C	140	0.001	0.463744	69	70.2192	11.3488	0.59161	71	63.6248	-30.9577
5	24356858	N	C	T	138	0.001	0.714429	70	43.8511	-79.1996	0.382274	68	57.0371	38.9558
5	24356933	N	C	T	148	0.001	0.637773	69	54.8386	-47.0474	0.493667	79	85.5864	2.20988
5	24357059	N	A	T	135	0.001	0.648748	74	57.0291	-54.9794	0.42618	61	57.0465	21.1078
5	24357112	N	T	C	137	0.001	0.849548	73	24.0721	-151.369	0.984698	64	2.11186	-214.649
5	24357138	N	C	T	129	0.0116279	0.741013	70	32.2148	-87.6946	0.559789	59	56.2096	-16.213
5	24357290	N	C	T	131	0.001	0.619127	63	52.6494	-36.5643	0.411706	68	61.4316	28.4955
5	24357453	N	T	A	131	0.001	0.953427	64	6.50632	-191.943	0.731498	67	39.4607	-83.0186
5	24357507	N	G	A	136	0.001	0.515162	66	70.2232	-4.45506	0.542886	70	70.2178	-13.6983
5	24357628	N	A	G	118	0.001	0.74016	50	28.4972	-64.7424	0.661873	68	50.4455	-55.5863
5	24357850	N	C	T	143	0.0104895	0.857355	63	13.5587	-128.882	0.77695	80	38.4272	-122.275
5	24357888	N	G	A	142	0.001	0.882608	68	17.4871	-159.263	0.838063	74	26.268	-146.848
5	24357914	N	T	A	132	0.001	0.584672	65	59.2384	-26.04	0.462662	67	68.0246	11.3596
5	24357920	N	G	A	123	0.001	0.661124	59	43.8658	-47.9763	0.546906	64	63.6341	-13.7467
5	24357921	N	T	C	125	0.001	0.661398	62	46.059	-50.5129	0.555593	63	61.4382	-16.16
5	24357922	N	T	A	126	0.001	0.661398	62	46.059	-50.5129	0.562542	64	61.4369	-18.5804
5	24357925	N	C	T	140	0.001	0.885972	70	17.4844	-165.937	0.814496	70	28.4706	-126.526
5	24357929	N	G	C	138	0.001	0.882608	68	17.4871	-159.263	0.814496	70	28.4706	-126.526
5	24357978	N	T	C	153	0.001	0.810334	79	32.853	-140.387	0.824541	74	28.4652	-139.266
5	24357987	N	C	T	144	0.001	0.859214	78	24.0654	-167.711	0.894202	66	15.2925	-161.109
5	24358005	N	A	T	141	0.001	0.65288	72	54.8346	-55.1699	0.608768	69	59.233	-36.2454
5	24358075	N	A	G	118	0.001	0.636455	55	43.8711	-37.1016	0.58736	63	57.0438	-26.1
5	24358137	N	A	T	110	0.001	0.740901	54	30.6891	-70.1814	0.768036	56	28.4892	-82.8617
5	24358224	N	A	C	122	0.001	0.8002	65	28.4772	-110.749	0.982778	57	2.1212	-189.798
5	24358237	N	A	T	126	0.001	0.555593	63	61.4382	-16.16	0.539709	63	63.6355	-11.3834
5	24358359	N	C	G	122	0.001	0.531271	64	65.8314	-9.03906	0.569012	58	54.8533	-18.6848
5	24358450	N	T	C	107	0.001	0.415038	53	48.2682	21.3108	0.611185	54	46.0697	-29.0558
5	24358544	N	C	T	114	0.001	0.527291	55	57.0545	-6.75539	0.610243	59	50.4575	-31.452
5	24358729	N	C	A	95	0.001	0.57783	45	41.6873	-16.4739	0.74016	50	28.4972	-64.7424
5	24359287	N	G	A	157	0.001	0.619798	71	59.2304	-41.4631	0.546543	86	85.5771	-18.323
5	24359388	N	T	G	126	0.001	0.918647	49	8.72355	-130.306	0.844386	77	26.264	-156.56
5	24359419	N	G	C	144	0.001	0.852087	54	17.5058	-113.05	0.811319	90	37.2328	-160.582
5	24359431	N	G	A	150	0.001	0.57382	61	57.0465	-21.1078	0.550596	89	87.7703	-20.6867
5	24359436	N	A	T	159	0.001	0.621293	66	54.8426	-39.0733	0.709817	93	59.201	-102.563
5	24359457	N	C	T	190	0.001	0.743406	74	41.6486	-97.3796	0.707035	116	74.5509	-125.938
5	24359479	N	C	A	218	0.001	0.646439	82	63.6101	-59.8617	0.661873	136	100.891	-111.173
5	24359487	N	C	T	229	0.001	0.811973	85	35.0422	-152.067	0.708472	144	92.0913	-157.612
5	24359502	N	A	G	235	0.001	0.952109	83	8.67819	-247.79	0.927917	152	23.9667	-417.4
5	24359520	N	C	T	244	0.001	0.816303	87	35.0396	-158.41	0.911102	157	30.5517	-406.696
5	24359535	N	C	T	253	0.001	0.766845	90	46.0217	-132.444	0.724076	163	98.6577	-194.282
5	24359582	N	G	A	232	0.00646552	0.857101	90	27.7864	-191.058	1	142	-0.00714493	-494.758
5	24359583	N	G	T	229	0.001	0.865412	89	26.248	-195.806	1	140	0	-501.413
5	24359584	N	T	G	230	0.001	0.854169	89	28.4452	-187.788	1	141	0	-504.994
5	24359618	N	T	A	193	0.001	0.829167	76	28.4626	-145.672	0.726647	117	70.1551	-141.358
5	24359619	N	A	G	198	0.001	0.948351	77	8.6862	-226.905	0.876284	121	32.797	-276.998
5	24359631	N	C	T	172	0.001	0.814496	70	28.4706	-126.526	0.676588	102	72.3724	-92.0838
5	24359663	N	T	A	177	0.001	0.802671	81	35.0476	-139.446	0.87525	96	26.2387	-218.945
5	24359683	N	T	A	176	0.001	0.921334	76	13.082	-204	0.880254	100	26.2333	-232.234
5	24359733	N	G	A	189	0.001	0.897701	78	17.4738	-192.773	0.883138	111	28.4159	-260.469
5	24359749	N	G	A	170	0.001	0.806174	67	28.4746	-117.038	0.60201	103	89.9488	-50.4534
5	24359750	N	G	A	174	0.001	0.811802	69	28.4719	-123.356	0.628657	105	85.5517	-66.3465
5	24359814	N	G	T	158	0.00949367	0.847282	72	17.6089	-142.596	0.722346	86	51.6413	-100.879
5	24359817	N	C	T	154	0.00974026	0.78125	69	25.7817	-104.416	0.967763	85	5.48418	-265.459
5	24359831	N	C	T	155	0.001	0.868667	76	21.8709	-169.218	0.861	79	24.0641	-170.993
5	24359884	N	G	A	135	0.001	0.700134	70	46.0484	-73.0419	0.476908	65	68.0273	6.73019
5	24360089	N	C	A	150	0.001	0.866911	75	21.8722	-165.918	0.853569	75	24.0694	-157.893
5	24360172	N	C	T	165	0.001	0.756581	78	41.6432	-109.411	0.643774	87	67.9979	-62.2168
5	24360216	N	C	T	166	0.001	0.80576	72	30.6651	-125.556	0.734199	94	54.8052	-118.101
5	24360389	N	A	C	158	0.001	0.849548	73	24.0721	-151.369	0.859063	85	26.2533	-182.66
5	24360548	N	A	T	172	0.001	0.57505	80	74.5989	-28.1735	0.576138	92	85.569	-32.8999
5	24360585	N	G	A	164	0.001	0.643932	73	57.0305	-52.269	0.538487	91	92.1621	-15.9196
5	24360652	N	C	A	161	0.001	0.818394	77	30.6584	-141.391	0.750167	84	46.0297	-114.26
5	24360665	N	A	G	158	0.001	0.792878	82	37.2434	-135.441	0.842334	76	26.2653	-153.317
5	24360744	N	C	A	170	0.001	0.747	79	43.8391	-105.815	0.780407	91	43.8231	-142.365
5	24360762	N	T	G	184	0.001	0.720577	93	57.0038	-108.798	0.780407	91	43.8231	-142.365
5	24360764	N	A	T	184	0.00815217	0.729515	92	53.9279	-112.186	0.792809	92	34.2286	-147.652
5	24360799	N	T	A	184	0.0896739	0.704351	88	26.4294	-74.7431	0.825013	96	21.3082	-152.782
5	24360812	N	T	C	188	0.001	0.766845	90	46.0217	-132.444	0.745061	98	54.7999	-130.021
5	24360845	N	C	T	185	0.001	0.869812	92	26.244	-205.703	0.978814	93	4.27041	-305.164
5	24360862	N	C	A	204	0.001	0.802182	101	43.8098	-173.522	0.835175	103	37.2154	-202.12
5	24360868	N	T	C	207	0.001	0.810207	100	41.6139	-177.613	0.831997	107	39.4073	-207.382
5	24360910	N	C	A	196	0.001	0.843979	96	32.8303	-194.888	1	100	0	-358.152
5	24360940	N	T	A	187	0.001	0.836959	98	35.0249	-193.645	0.797952	89	39.4314	-150.21
5	24360946	N	A	T	188	0.001	0.840227	100	35.0222	-200.107	0.841137	88	30.6438	-176.711
5	24361085	N	T	C	195	0.001	0.736006	106	61.3809	-134.409	0.595569	89	78.9814	-40.62
5	24361209	N	G	T	168	0.001	0.846385	104	35.0169	-213.076	0.781438	64	30.6758	-100.582
5	24361293	N	T	C	143	0.001	0.815025	81	32.8503	-146.723	0.887355	62	15.2979	-147.702
5	24361298	N	G	A	139	0.001	0.817285	82	32.849	-149.9	0.877445	57	15.3045	-131.037
5	24361330	N	G	T	113	0.001	0.492058	63	68.0299	2.2131	0.640093	50	39.4834	-34.734
5	24361362	N	A	C	85	0.001	0.545485	44	43.8858	-9.15305	0.658642	41	30.7065	-32.7579
5	24361364	N	C	A	88	0.001	0.521754	46	48.2776	-4.48144	0.642953	42	32.9024	-29.8435
5	24361366	N	C	T	91	0.001	0.565261	46	43.8831	-13.9682	0.666778	45	32.8984	-38.0553
5	24361446	N	C	A	128	0.001	0.606628	61	52.652	-31.3558	0.582144	67	61.4329	-25.9836
5	24361474	N	A	G	129	0.001	0.62077	58	48.2616	-34.1741	0.563423	71	68.0193	-20.9189
5	24361654	N	C	A	114	0.001	0.780187	50	24.1028	-78.1462	0.67199	64	46.0564	-56.0579
5	24361694	N	C	T	126	0.001	0.545485	55	54.8573	-11.4413	0.535235	71	72.4137	-11.3385
5	24361856	N	A	G	113	0.001	0.518531	54	57.0558	-4.46855	0.593283	59	52.6547	-26.2324
5	24361988	N	C	T	152	0.00986842	0.678103	65	45.2836	-58.8536	0.511705	87	83.3326	-4.40596
5	24362047	N	T	A	156	0.001	0.808425	73	30.6638	-128.711	0.927996	83	13.0726	-227.985
5	24362136	N	G	A	151	0.001	0.636455	77	61.4196	-51.9422	0.55409	74	72.4097	-18.4444
5	24362151	N	C	T	161	0.001	0.580301	81	74.5976	-30.6594	0.612575	80	68.0073	-43.6349
5	24362321	N	A	G	71	0.001	0.592654	27	24.1335	-11.9174	0.750167	44	24.1108	-59.8504
5	24362364	N	G	T	57	0.001	0.933623	30	4.35444	-84.0209	0.592654	27	24.1335	-11.9174
5	24362887	N	T	G	129	0.001	0.69656	56	37.2781	-57.2191	0.643932	73	57.0305	-52.269
5	24362892	N	T	C	142	0.001	0.931322	58	8.71154	-161.156	0.869294	84	24.0574	-187.46
5	24362905	N	G	T	151	0.001	0.936799	63	8.70487	-178.389	0.863879	88	26.2493	-192.514
5	24362913	N	C	T	166	0.001	0.943153	70	8.69553	-202.604	0.87525	96	26.2387	-218.945
5	24362988	N	G	A	230	0.001	0.723959	105	63.5795	-125.073	0.824216	125	48.1722	-234.944
5	24362998	N	G	A	225	0.00666667	0.833264	107	38.5968	-207.382	0.787609	118	46.9227	-186.345
5	24363011	N	C	T	228	0.001	0.835086	109	39.4047	-213.819	0.748065	119	65.758	-160.223
5	24363032	N	C	A	233	0.001	0.666778	111	81.1493	-93.8699	0.705055	122	78.9374	-130.969
5	24363033	N	A	T	236	0.001	0.901169	111	24.0214	-277.704	0.928286	125	19.6083	-343.694
5	24363037	N	C	T	228	0.001	0.518531	108	114.112	-8.9371	0.5	120	131.673	0
5	24363045	N	T	G	220	0.0954545	0.671875	107	52.913	-80.4674	0.598958	113	48.427	-42.4648
5	24363062	N	T	A	244	0.001	0.847006	124	41.5819	-254.652	0.791861	120	54.7706	-197.343
5	24363087	N	C	T	278	0.00539568	0.857405	139	42.9427	-295.697	0.899995	139	23.8361	-339.277
5	24363089	N	G	A	275	0.001	0.854251	137	43.7618	-289.156	0.898817	138	30.5771	-342.405
5	24363093	N	A	T	285	0.001	0.943958	142	17.3884	-412.141	0.888371	143	34.9649	-341.905
5	24363096	N	G	C	284	0.001	0.863552	139	41.5619	-303.718	0.896816	145	32.765	-357.241
5	24363104	N	G	A	288	0.00520833	0.840347	143	49.5414	-285.228	0.897217	145	25.9069	-350.798
5	24363105	N	A	T	291	0.001	0.840505	144	50.3441	-288.462	0.898225	147	32.7623	-363.975
5	24363117	N	C	T	297	0.001	0.816	152	61.3195	-276.424	0.896816	145	32.765	-357.241
5	24363138	N	T	C	295	0.001	0.767921	155	78.8933	-229.228	0.778757	140	67.9272	-217.426
5	24363142	N	C	T	291	0.001	0.728629	151	89.8848	-184.339	0.735872	140	81.1106	-177.4
5	24363146	N	T	C	281	0.001	0.66208	142	105.277	-116.246	0.676377	139	98.6897	-125.314
5	24363150	N	T	A	290	0.001	0.587896	148	133.833	-61.7192	0.556376	142	138.236	-36.9623
5	24363162	N	T	C	311	0.001	0.843366	153	52.5293	-309.876	0.88	158	41.5365	-366.594
5	24363165	N	C	T	306	0.001	0.851848	155	50.3294	-324.204	0.887676	151	37.1514	-360.138
5	24363168	N	G	A	311	0.001	0.713518	157	98.6657	-176.744	0.655948	154	116.247	-120.68
5	24363177	N	G	A	318	0.001	0.854782	165	52.5133	-348.949	0.764883	153	78.896	-223.126
5	24363186	N	T	C	333	0.001	0.849631	166	54.7092	-344.317	0.880493	167	43.7217	-388.165
5	24363188	N	A	C	332	0.001	0.837575	166	59.1037	-328.793	0.879771	166	43.7231	-384.838
5	24363192	N	A	C	342	0.210526	0.818182	170	24.5344	-206.482	0.781707	172	9.21088	-151.782
5	24363194	N	G	C	344	0.0523256	0.889063	175	20.1974	-365.567	0.841616	169	37.3569	-304.69
5	24363198	N	T	A	353	0.001	0.858194	176	54.6959	-376.99	0.717659	177	109.625	-203.829
5	24363204	N	A	G	346	0.001	0.864148	169	50.3108	-370.082	0.728966	177	105.231	-216.459
5	24363213	N	G	A	343	0.0568513	0.961207	166	2.30914	-428.062	0.887352	177	26.024	-375.428
5	24363219	N	T	C	338	0.001	0.838549	167	59.1023	-332.023	0.748704	171	94.2526	-230.954
5	24363237	N	A	G	339	0.001	0.925284	160	26.1533	-435.387	0.899708	179	39.3113	-445.531
5	24363246	N	G	T	349	0.001	0.910988	168	32.7343	-435.018	0.994805	181	1.95581	-631.831
5	24363249	N	A	G	350	0.001	0.922437	167	28.3412	-449.98	0.880035	183	48.0948	-424.652
5	24363251	N	T	C	347	0.001	0.825518	166	63.4981	-313.623	0.757078	181	96.4365	-254.489
5	24363258	N	T	A	343	0.00437318	0.783437	162	68.1282	-252.902	0.763201	181	93.4237	-261.185
5	24363259	N	C	T	341	0.001	0.919535	161	28.3492	-429.47	0.916945	180	32.7183	-475.856
5	24363260	N	T	G	334	0.001	0.948351	154	17.3724	-453.809	0.922504	180	30.5211	-485.12
5	24363264	N	A	T	338	0.001	0.826305	161	61.3075	-305.126	0.762887	177	92.0474	-255.747
5	24363327	N	G	T	315	0.001	0.730417	152	89.8835	-187.291	0.644268	163	127.222	-117.016
5	24363356	N	A	G	282	0.001	0.942741	139	17.3924	-401.743	0.888371	143	34.9649	-341.905
5	24363361	N	G	T	275	0.001	0.811802	138	56.9438	-246.713	0.868859	137	39.3673	-305.252
5	24363387	N	C	T	262	0.001	0.936291	125	17.4111	-353.326	0.890772	137	32.7756	-330.373
5	24363392	N	A	G	251	0.001	0.892824	121	28.4025	-293.926	0.815595	130	52.56	-236.027
5	24363416	N	A	T	232	0.001	0.766533	107	54.7879	-157.236	0.864243	125	37.1861	-273.825
5	24363427	N	C	T	218	0.001	0.961473	103	8.65152	-317.695	0.887215	115	28.4105	-273.826
5	24363432	N	G	T	214	0.001	0.884872	104	26.228	-245.566	0.736521	110	63.5728	-139.846
5	24363433	N	G	T	210	0.0642857	0.883854	98	3.0679	-181.696	0.759361	112	49.0376	-147.999
5	24363447	N	A	G	205	0.001	0.8002	95	41.6206	-161.863	0.89117	110	26.22	-265.639
5	24363470	N	C	T	208	0.001	0.97858	92	4.27174	-301.624	0.88819	116	28.4092	-277.17
5	24363496	N	G	T	211	0.001	0.621133	95	78.9734	-56.1603	0.758793	116	61.3676	-164.425
5	24363504	N	A	C	218	0.001	0.904525	94	19.6497	-237.962	0.855076	124	39.3847	-262.529
5	24363549	N	G	A	205	0.001	0.906153	85	17.4644	-216.41	0.87525	120	32.7983	-273.681
5	24363564	N	C	T	206	0.001	0.965427	86	6.47697	-268.971	0.900267	120	26.2066	-299.269
5	24363578	N	G	T	192	0.001	0.98798	81	2.08919	-275.094	0.874123	111	30.6131	-252.12
5	24363580	N	G	T	195	0.0615385	0.916555	83	5.44237	-184.898	0.635423	112	64.2409	-66.7052
5	24363583	N	C	T	196	0.001	0.914911	82	15.2712	-215.251	0.877445	114	30.6091	-262.073
5	24363598	N	T	G	187	0.001	0.792403	77	35.0529	-126.923	0.836588	110	39.4033	-217.044
5	24363616	N	T	G	188	0.00797872	0.62404	77	62.8982	-46.4844	0.664516	111	72.6234	-90.3267
5	24363630	N	C	T	199	0.001	0.952109	83	8.67819	-247.79	0.836431	116	41.5925	-228.743
5	24363682	N	C	T	252	0.001	0.741232	112	63.5701	-145.802	0.807348	140	59.1383	-245.747
5	24363689	N	C	T	248	0.001	0.621703	111	92.1354	-65.959	0.766601	137	70.1285	-201.384
5	24363698	N	T	G	253	0.001	1	112	0	-401.13	0.915171	141	26.1786	-370.462
5	24363707	N	C	T	254	0.001	0.94988	119	13.0246	-352.531	0.822437	135	52.5533	-251.946
5	24363715	N	G	A	252	0.001	0.716811	120	74.5456	-137.553	0.825975	132	50.3601	-249.839
5	24363733	N	C	T	256	0.001	0.967254	121	8.62751	-380.886	0.903973	135	28.3839	-341.093
5	24363758	N	A	G	246	0.001	0.931912	117	17.4217	-325.752	0.759863	129	67.9419	-183.775
5	24363759	N	C	T	245	0.001	0.940465	117	15.2245	-335.51	0.789255	128	59.1544	-208.15
5	24363780	N	G	A	225	0.001	0.908436	98	19.6443	-251.509	0.748197	127	70.1418	-171.105
5	24363786	N	T	A	221	0.001	0.889149	99	24.0374	-237.361	0.729661	122	72.3457	-149.738
5	24363798	N	C	T	223	0.001	0.76059	96	50.4081	-137.23	0.866386	127	37.1834	-280.413
5	24363806	N	G	A	228	0.001	0.881443	101	26.232	-235.563	0.748197	127	70.1418	-171.105
5	24363815	N	G	T	232	0.001	0.972793	109	6.44628	-349.947	0.870166	123	34.9915	-275.372
5	24363816	N	T	C	235	0.001	0.872976	110	30.6144	-248.808	0.736158	125	72.3417	-158.623
5	24363820	N	C	T	230	0.001	0.87525	112	30.6118	-255.435	0.720486	118	72.351	-137.977
5	24363821	N	T	G	231	0.001	0.847078	111	37.2048	-228.018	0.658439	120	89.9261	-95.7375
5	24363830	N	G	T	229	0.001	0.854782	110	35.0089	-232.632	0.680793	119	83.3358	-110.376
5	24363852	N	C	T	215	0.001	0.866911	105	30.6211	-232.286	0.654649	110	83.3478	-85.3888
5	24363860	N	C	T	222	0.001	0.82546	103	39.4127	-194.552	0.70602	119	76.7441	-128.453
5	24363891	N	C	A	239	0.001	0.743964	121	67.9526	-159.67	0.796808	118	52.576	-198.193
5	24363896	N	A	G	239	0.001	0.798519	119	52.5747	-201.324	0.866911	120	34.9955	-265.469
5	24363930	N	C	T	264	0.267045	0.862918	130	1.27362	-134.425	0.672046	134	30.743	-69.19
5	24364045	N	T	C	297	0.0707071	0.936313	139	1.56357	-309.766	0.862067	158	31.0096	-304.323
5	24364048	N	G	C	293	0.001	0.919988	137	23.9868	-366.025	0.974676	156	8.58082	-504.246
5	24364054	N	A	C	301	0.001	0.576693	137	127.256	-49.3734	0.603728	164	142.601	-81.8058
5	24364077	N	A	C	285	0.001	0.93052	129	19.603	-357.44	0.91053	156	30.5531	-403.3
5	24364096	N	G	A	268	0.001	0.857381	126	39.382	-269.074	0.887582	142	34.9662	-338.56
5	24364115	N	A	G	252	0.001	0.9503	120	13.0233	-356.012	0.916945	132	23.9934	-348.961
5	24364141	N	T	A	242	0.001	0.895916	115	26.2133	-282.429	0.921541	127	21.8029	-341.139
5	24364177	N	G	A	218	0.001	0.864321	103	30.6238	-225.697	0.948125	115	13.03	-338.619
5	24364200	N	T	A	222	0.001	0.895502	105	24.0294	-257.492	0.940465	117	15.2245	-335.51
5	24364224	N	G	A	226	0.001	0.754556	114	61.3703	-158.375	0.803774	112	48.1895	-193.704
5	24364322	N	T	A	212	0.001	0.906521	96	19.647	-244.731	0.862311	116	35.0009	-252.301
5	24364334	N	C	T	208	0.001	0.903495	93	19.651	-234.581	0.869812	115	32.805	-257.129
5	24364337	N	T	C	206	0.001	0.922504	90	15.2605	-242.56	0.870937	116	32.8037	-260.434
5	24364400	N	G	T	197	0.001	0.861944	94	28.4385	-204.173	0.864321	103	30.6238	-225.697
5	24364409	N	T	A	214	0.001	0.924812	106	17.4364	-287.973	0.82429	108	41.6032	-203.051
5	24364446	N	G	A	205	0.001	0.923359	104	17.4391	-281.123	0.831905	101	37.2181	-195.682
5	24364456	N	G	A	203	0.001	0.819261	105	41.6072	-193.48	0.581687	98	89.9555	-37.7796
5	24364474	N	T	C	202	0.001	0.89026	100	24.0361	-240.71	0.755072	102	54.7946	-142.053
5	24364478	N	G	C	204	0.0808824	0.472094	101	66.7474	10.9861	0.705595	103	41.2029	-94.2561
5	24364586	N	T	C	239	0.001	0.905032	126	26.1986	-319.538	0.938345	113	15.2299	-321.679
5	24364593	N	A	T	235	0.001	0.838936	124	43.7791	-246.9	0.820033	111	43.7965	-205.172
5	24364613	N	G	A	240	0.001	0.798586	124	54.7652	-209.843	0.672529	116	83.3398	-101.969
5	24364620	N	G	T	238	0.00630252	0.866626	127	30.1145	-274.548	0.857364	111	34.2209	-235.903
5	24364621	N	A	G	243	0.00617284	0.868711	129	30.1097	-281.109	0.861141	114	34.2154	-245.733
5	24364622	N	G	A	240	0.001	0.711078	128	81.1266	-142.16	0.750167	112	61.3729	-152.346
5	24364629	N	G	A	235	0.001	0.952683	126	13.0153	-376.913	0.844266	109	37.2074	-221.522
5	24364636	N	A	T	225	0.001	0.67838	115	81.1439	-105.03	0.727424	110	65.77	-133.444
5	24364646	N	C	T	231	0.001	0.839209	118	41.5899	-235.202	0.805514	113	48.1882	-196.852
5	24364742	N	A	T	256	0.001	0.939687	132	17.4017	-377.51	0.911565	124	24.0041	-321.731
5	24364745	N	C	A	252	0.001	0.901783	132	28.3879	-330.957	0.933623	120	17.4178	-336.083
5	24364752	N	T	G	269	0.001	0.914562	140	26.18	-367.057	0.946034	129	15.2085	-377.105
5	24364793	N	C	T	263	0.001	0.864905	133	39.3727	-292.063	0.938754	130	17.4044	-370.595
5	24364804	N	T	C	262	0.001	0.938277	129	17.4058	-367.139	0.895	133	30.5838	-325.578
5	24364815	N	C	T	265	0.001	0.903495	124	26.2013	-312.775	0.886783	141	34.9675	-335.216
5	24364868	N	C	A	243	0.001	0.794589	107	48.1962	-178.03	0.742809	136	76.7215	-178.439
5	24364902	N	G	T	248	0.001	0.803941	107	45.999	-185.185	0.773232	141	70.1231	-213.624
5	24364973	N	G	T	215	0.001	0.854403	96	30.6331	-202.736	0.764883	119	61.3635	-173.543
5	24365093	N	C	T	248	0.001	0.86349	117	34.9995	-255.589	0.771173	131	65.742	-196.632
5	24365124	N	C	A	247	0.001	0.796658	113	50.3855	-189.674	0.843513	134	45.963	-271.547
5	24365128	N	A	T	249	0.0120482	0.904174	112	18.0854	-274.546	0.907713	137	22.1604	-341.233
5	24365129	N	C	T	248	0.001	0.893119	112	26.2173	-272.349	0.897324	136	30.5798	-335.669
5	24365141	N	A	G	246	0.001	0.893119	112	26.2173	-272.349	0.880851	134	34.9769	-311.864
5	24365144	N	C	T	235	0.001	0.816725	109	43.7991	-198.807	0.746196	126	70.1431	-168.104
5	24365145	N	T	A	233	0.001	0.816725	109	43.7991	-198.807	0.855076	124	39.3847	-262.529
5	24365146	N	G	T	231	0.001	0.816725	109	43.7991	-198.807	0.844492	122	41.5845	-248.156
5	24365187	N	G	T	239	0.001	0.811529	106	43.8031	-189.292	0.83481	133	48.1615	-260.619
5	24365197	N	G	A	233	0.001	0.831905	101	37.2181	-195.682	0.848717	132	43.7684	-272.849
5	24365222	N	C	A	230	0.001	0.734199	94	54.8052	-118.101	0.728093	136	81.1159	-165.563
5	24365278	N	A	T	245	0.001	0.526333	114	118.498	-13.4993	0.526735	131	136.053	-15.7548
5	24365299	N	A	G	236	0.001	0.893119	112	26.2173	-272.349	0.847006	124	41.5819	-254.652
5	24365476	N	T	A	200	0.001	0.858825	99	30.6291	-212.557	0.901258	101	21.8375	-252.765
5	24365488	N	A	T	202	0.001	0.87654	97	26.2373	-222.262	0.914562	105	19.635	-275.293
5	24365491	N	T	C	203	0.001	0.886856	97	24.0401	-230.67	0.915371	106	19.6336	-278.698
5	24365493	N	T	C	199	0.001	0.872589	94	26.2413	-212.318	0.914562	105	19.635	-275.293
5	24365525	N	C	A	214	0.001	0.811529	106	43.8031	-189.292	0.611185	108	92.1394	-58.1115
5	24365572	N	C	T	194	0.001	0.888014	98	24.0388	-234.014	0.916945	96	17.4498	-253.79
5	24365593	N	A	G	224	0.001	0.874123	111	30.6131	-252.12	0.902924	113	24.0187	-284.457
5	24365644	N	T	A	231	0.001	0.837434	129	45.9697	-255.369	0.833556	102	37.2168	-198.899
5	24365659	N	A	G	241	0.001	0.822437	135	52.5533	-251.946	0.811529	106	43.8031	-189.292
5	24365671	N	A	G	238	0.001	0.807898	130	54.7572	-228.713	0.82429	108	41.6032	-203.051
5	24365683	N	G	T	236	0.001	0.806406	129	54.7586	-225.558	0.691717	107	72.3657	-106.205
5	24365695	N	T	A	248	0.001	0.792503	130	59.1517	-214.378	0.805288	118	50.3788	-205.371
5	24365716	N	T	C	261	0.001	0.898817	138	30.5771	-342.405	0.886437	123	30.5971	-292.061
5	24365770	N	T	C	252	0.001	0.857381	126	39.382	-269.074	0.833556	126	45.9737	-245.699
5	24365815	N	A	T	225	0.001	0.833556	102	37.2168	-198.899	0.715591	123	76.7388	-140.055
5	24365838	N	T	A	224	0.001	0.862987	102	30.6251	-222.407	0.844492	122	41.5845	-248.156
5	24365845	N	C	T	220	0.001	0.86024	100	30.6278	-215.837	0.841895	120	41.5872	-241.673
5	24365846	N	G	T	220	0.001	0.877803	98	26.236	-225.583	0.877301	122	32.7956	-280.318
5	24365857	N	T	C	230	0.001	0.868933	99	28.4319	-220.643	0.855199	131	41.5725	-277.477
5	24365865	N	C	T	225	0.001	0.64366	101	78.9654	-72.1646	0.677538	124	87.7236	-112.636
5	24365881	N	C	T	215	0.00697674	0.824433	96	36.4577	-179.659	0.849089	119	32.234	-240.633
5	24365884	N	C	A	213	0.001	0.828176	93	35.0315	-177.561	0.850234	120	39.39	-249.472
5	24365895	N	C	T	217	0.00691244	0.81868	94	29.8966	-168.133	0.904311	123	25.2304	-309.396
5	24365898	N	C	G	220	0.00681818	0.646502	97	65.9118	-69.1379	0.716435	123	75.7821	-140.055
5	24365914	N	C	T	222	0.001	0.86024	100	30.6278	-215.837	0.852694	122	39.3873	-255.995
5	24365929	N	C	T	230	0.026087	0.619767	103	76.7273	-57.9129	0.51642	127	109.885	-8.79678
5	24365934	N	G	A	235	0.001	0.897461	107	24.0268	-264.221	0.867433	128	37.1821	-283.71
5	24365935	N	A	G	235	0.001	0.895502	105	24.0294	-257.492	0.877175	130	34.9822	-298.563
5	24365942	N	G	A	233	0.001	0.826749	98	37.2221	-186.056	0.792788	135	61.3422	-222.895
5	24365970	N	T	G	224	0.001	0.848058	92	30.6384	-189.693	0.825975	132	50.3601	-249.839
5	24366028	N	C	T	249	0.001	0.636455	110	87.7423	-74.2031	0.561192	139	133.845	-39.4372
5	24366042	N	A	G	245	0.001	0.860053	107	32.8156	-230.785	0.819053	138	54.7466	-254.076
5	24366052	N	T	C	259	0.001	0.760858	117	61.3662	-167.459	0.774831	142	70.1218	-216.695
5	24366058	N	C	T	255	0.001	0.765394	115	59.1717	-168.107	0.735872	140	81.1106	-177.4
5	24366076	N	G	A	251	0.001	0.783973	111	52.5853	-176.403	0.814496	140	56.9411	-253.051
5	24366109	N	G	A	263	0.001	0.745927	118	65.7593	-157.223	0.779497	145	70.1178	-225.932
5	24366156	N	G	T	255	0.00588235	0.807663	124	51.7589	-217.04	0.832077	131	40.5616	-248.837
5	24366166	N	T	A	261	0.001	0.620235	129	107.492	-75.637	0.621293	132	109.685	-78.1466
5	24366208	N	A	T	250	0.222	0.679293	127	26.337	-71.6442	0.82849	123	9.96313	-137.824
5	24366220	N	A	G	251	0.001	0.623159	130	107.491	-78.2697	0.719154	121	74.5442	-140.474
5	24366235	N	T	C	241	0.001	0.648099	125	96.5112	-92.4151	0.750167	116	63.5648	-157.787
5	24366238	N	C	T	241	0.001	0.624083	125	103.103	-75.8828	0.74154	116	65.762	-151.241
5	24366247	N	T	C	235	0.001	0.598426	122	107.501	-57.4857	0.752381	113	61.3716	-155.358
5	24366249	N	G	A	240	0.001	0.604909	124	107.499	-62.6201	0.758793	116	61.3676	-164.425
5	24366253	N	T	C	238	0.001	0.803481	122	52.5707	-210.742	0.88819	116	28.4092	-277.17
5	24366274	N	T	C	241	0.00622407	0.749005	123	67.0911	-165.664	0.847602	118	32.116	-237.399
5	24366364	N	A	G	202	0.001	0.871215	93	26.2427	-209.009	0.908529	109	21.8269	-279.831
5	24366367	N	A	T	198	0.001	0.670443	91	65.7954	-78.8888	0.738477	107	61.3796	-137.383
5	24366388	N	A	G	200	0.001	0.819362	94	37.2274	-173.281	0.887051	106	26.2253	-252.248
5	24366420	N	C	A	182	0.001	0.855659	83	26.256	-176.109	0.929579	99	15.2485	-273.425
5	24366436	N	C	T	180	0.001	0.810334	79	32.853	-140.387	0.901258	101	21.8375	-252.765
5	24366538	N	C	T	152	0.001	0.794314	68	30.6704	-113.008	0.928858	84	13.0713	-231.419
5	24366762	N	T	C	136	0.001	0.543889	57	57.0518	-11.4253	0.506333	79	85.5864	-2.20988
5	24366787	N	T	G	136	0.001	0.534506	58	59.2477	-9.06499	0.487171	78	83.3905	4.44572
5	24366906	N	A	T	126	0.001	0.439353	66	63.6315	18.5499	0.583389	60	54.8506	-23.6467
5	24366991	N	T	C	109	0.001	0.49056	53	57.0571	2.21611	0.625083	56	46.067	-34.2985
5	24367007	N	T	C	114	0.001	0.592654	54	48.2669	-23.8348	0.433289	60	57.0478	18.6477
5	24367044	N	T	C	134	0.001	0.793847	63	28.4799	-104.49	0.690268	71	48.2442	-69.8557
5	24367049	N	T	C	131	0.001	0.562542	64	61.4369	-18.5804	0.656821	67	50.4468	-52.836
5	24367134	N	G	T	191	0.001	0.67828	87	61.4062	-79.4064	0.721301	104	63.5808	-122.14
5	24367141	N	A	G	181	0.001	0.817285	82	32.849	-149.9	0.83861	99	35.0236	-196.874
5	24367219	N	G	A	230	0.001	0.87654	97	26.2373	-222.262	1	133	0	-476.342
5	24367314	N	A	T	294	0.001	0.95169	144	15.1885	-429.277	0.926952	150	23.9694	-410.536
5	24367327	N	C	T	276	0.001	0.963545	136	10.8047	-422.54	0.92171	140	23.9827	-376.279
5	24367398	N	T	A	286	0.001	0.923359	143	23.9787	-386.544	0.958348	143	12.9926	-436.279
5	24367425	N	C	A	296	0.001	0.900267	150	32.7583	-374.086	1	146	0	-522.902
5	24367449	N	C	T	302	0.001	0.973289	148	8.59149	-476.005	0.915862	154	28.3585	-405.592
5	24367454	N	G	T	303	0.001	0.718266	149	92.0847	-172.151	0.714429	154	96.4725	-174.239
5	24367457	N	G	A	308	0.001	0.973826	151	8.5875	-486.593	0.904729	157	32.749	-397.731
5	24367459	N	G	A	306	0.001	0.753594	146	78.9053	-201.899	0.756421	160	85.4784	-224.263
5	24367489	N	T	C	281	0.001	0.861555	137	41.5645	-297.143	0.771014	144	72.3163	-215.989
5	24367490	N	A	T	282	0.001	0.713378	136	85.5104	-152.985	0.760448	146	76.7081	-208.565
5	24367492	N	T	A	283	0.001	0.985725	137	4.21172	-461.275	0.911233	146	28.3692	-378.374
5	24367493	N	T	G	285	0.001	0.985725	137	4.21172	-461.275	0.912437	148	28.3665	-385.171
5	24367496	N	G	C	271	0.001	0.640719	128	100.902	-89.363	0.699434	143	94.2899	-148.606
5	24367503	N	A	T	271	0.00553506	0.985927	126	3.46284	-422.194	0.904275	145	23.9018	-359.438
5	24367522	N	C	T	251	0.001	0.983516	119	4.23573	-397.34	0.901783	132	28.3879	-330.957
5	24367552	N	C	T	235	0.001	0.972278	107	6.44896	-342.893	0.87525	128	34.9849	-291.926
5	24367598	N	A	T	259	0.0926641	0.701813	124	63.0153	-117.031	0.707904	135	29.2647	-111.419
5	24367624	N	A	G	262	0.00572519	0.978578	130	2.50798	-414.751	0.910664	132	25.3571	-339.867
5	24367639	N	T	C	262	0.001	0.977762	133	6.41427	-434.742	0.907248	129	26.1946	-329.695
5	24367677	N	T	C	256	0.001	0.531271	128	131.663	-18.0781	0.523453	128	133.86	-13.4647
5	24367681	N	G	T	247	0.001	0.975927	123	6.42761	-399.382	0.911565	124	24.0041	-321.731
5	24367703	N	A	T	260	0.001	0.898076	137	30.5784	-339.036	1	123	0	-440.527
5	24367706	N	C	T	257	0.001	0.918798	135	23.9894	-359.195	0.877301	122	32.7956	-280.318
5	24367748	N	A	G	255	0.001	0.977241	130	6.41829	-424.13	0.896264	125	28.3972	-307.366
5	24367749	N	G	A	252	0.001	0.905032	126	26.1986	-319.538	1	126	0	-451.271
5	24367751	N	C	T	259	0.001	0.992636	130	2.02385	-449.736	0.915006	129	23.9974	-338.739
5	24367762	N	A	C	243	0.001	0.967792	123	8.62483	-387.919	0.883589	120	30.6011	-282.045
5	24367764	N	C	T	246	0.001	0.952683	126	13.0153	-376.913	0.841895	120	41.5872	-241.673
5	24367827	N	T	C	308	0.001	0.930223	157	23.9601	-434.579	0.934064	151	21.7709	-423.55
5	24367828	N	A	G	309	0.001	0.956827	161	15.1658	-488.597	0.905676	148	30.5638	-376.178
5	24367902	N	T	A	280	0.001	0.906938	150	30.5611	-382.951	0.946452	130	15.2072	-380.577
5	24367909	N	A	T	275	0.001	0.823345	147	56.9318	-275.337	0.859615	128	39.3793	-275.63
5	24367910	N	T	A	274	0.001	0.911233	146	28.3692	-378.374	0.914339	128	23.9987	-335.334
5	24367926	N	T	C	254	0.001	0.80903	136	56.9464	-240.387	0.839209	118	41.5899	-235.202
5	24368045	N	G	A	191	0.001	0.587687	97	87.7596	-40.3477	0.521291	94	98.7497	-8.95917
5	24368082	N	T	C	209	0.001	0.898414	108	24.0254	-267.588	0.911165	101	19.6403	-261.69
5	24368124	N	C	A	186	0.001	0.758414	91	48.2176	-128.758	0.873934	95	26.24	-215.63
5	24368131	N	G	A	187	0.00802139	0.784136	92	42.9579	-145.455	0.863657	95	21.7969	-201.667
5	24368146	N	C	T	181	0.001	0.693311	88	59.2077	-88.1901	0.763617	93	48.2149	-134.832
5	24368332	N	T	A	148	0.001	0.5	68	74.6149	0	0.587558	80	72.4017	-33.2238
5	24368336	N	A	T	147	0.001	0.507468	67	72.4191	-2.21214	0.600067	80	70.2045	-38.3773
5	24368513	N	C	A	119	0.012605	0.5877	46	40.9709	-18.9762	0.55603	73	61.9534	-18.2501
5	24368788	N	C	T	128	0.001	0.50848	59	63.6408	-2.21417	0.608768	69	59.233	-36.2454
5	24369233	N	A	T	132	0.0113636	0.621618	58	47.4568	-34.1741	0.686354	74	42.7519	-68.6581
5	24369315	N	A	G	143	0.001	0.8002	65	28.4772	-110.749	0.872043	78	21.8682	-175.828
5	24369457	N	C	A	124	0.001	0.822796	62	24.0868	-115.874	0.903495	62	13.1007	-156.387
5	24369885	N	G	A	137	0.001	0.787077	61	28.4826	-98.2642	0.9345	76	10.8848	-213.499
5	24369929	N	G	A	147	0.001	0.794314	68	30.6704	-113.008	0.937	79	10.8807	-223.849
5	24369963	N	G	A	153	0.001	0.808425	73	30.6638	-128.711	0.975317	80	4.28774	-259.188
5	24370092	N	A	G	152	0.001	0.847454	72	24.0734	-148.115	0.925284	80	13.0766	-217.693
5	24370161	N	G	A	160	0.001	0.736269	72	41.6512	-91.4185	0.96622	88	6.4743	-275.997
5	24370241	N	T	A	154	0.001	0.956187	68	6.50098	-205.905	0.802527	86	37.2381	-147.965
5	24370254	N	G	T	146	0.001	0.812709	64	26.2813	-114.842	0.780675	82	39.4407	-128.437
5	24370311	N	A	C	154	0.001	0.83584	73	26.2693	-143.621	0.975626	81	4.28641	-262.721
5	24370359	N	A	G	168	0.001	0.640093	75	59.225	-52.1011	0.548419	93	92.1594	-20.6474
5	24370362	N	A	T	175	0.001	0.825217	80	30.6544	-150.963	0.9898	95	2.07051	-324.943
5	24370377	N	T	C	169	0.001	0.829167	76	28.4626	-145.672	0.989574	93	2.07318	-317.818
5	24370707	N	G	A	157	0.001	0.643774	87	67.9979	-62.2168	0.557181	70	68.0206	-18.4941
5	24370788	N	G	A	149	0.001	0.552667	76	74.6043	-18.4215	0.602808	73	63.6222	-36.0626
5	24370850	N	C	T	145	0.001	0.621703	74	61.4236	-43.9726	0.577516	71	65.822	-25.8806
5	24371059	N	A	G	154	0.001	0.582333	79	72.403	-30.7129	0.666778	75	54.8306	-63.4256
5	24371245	N	C	T	161	0.001	0.933623	90	13.0633	-252.063	0.760737	71	37.2581	-101.563
5	24371412	N	T	C	183	0.001	0.659681	94	70.1858	-75.6608	0.381944	89	74.5869	51.1438
5	24371535	N	A	T	175	0.001	0.871215	93	26.2427	-209.009	0.927114	82	13.074	-224.553
5	24372138	N	G	A	148	0.001	0.782239	78	37.2488	-123.018	0.943153	70	8.69553	-202.604
5	24372255	N	A	G	75	0.001	0.685838	35	24.1228	-33.5101	0.675117	40	28.5106	-35.7664
5	24373021	N	C	G	107	0.001	0.521754	46	48.2776	-4.48144	0.557415	61	59.2437	-16.1856
5	24373173	N	T	A	132	0.001	0.685309	54	37.2808	-51.5313	0.705265	78	50.4321	-83.8349
5	24373189	N	C	A	140	0.001	0.559362	59	57.0491	-16.213	0.530885	81	83.3865	-11.295
5	24373210	N	C	G	132	0.001	0.535738	56	57.0531	-9.07486	0.486833	76	81.196	4.44707
5	24373371	N	G	A	128	0.001	0.76208	63	32.8743	-90.6868	0.661646	65	48.2522	-53.0496
5	24373950	N	A	G	154	0.001	0.92621	81	13.0753	-221.122	0.712471	73	46.0444	-81.7057
5	24374549	N	T	C	159	0.001	0.835518	85	30.6478	-167.02	1	74	0	-265.032
5	24374758	N	A	T	119	0.001	0.773768	53	26.296	-80.4928	0.59097	66	59.237	-28.5607
5	24374898	N	G	T	89	0.001	0.723553	47	28.5012	-55.8649	0.523825	42	43.8885	-4.48973
5	24375654	N	A	T	79	0.001	0.399933	35	30.7145	16.7901	0.59097	44	39.4914	-19.0405
5	24375728	N	A	C	88	0.001	0.634236	41	32.9037	-27.1572	0.553227	47	46.079	-11.519
5	24375935	N	A	G	135	0.001	0.947667	57	6.51564	-167.571	0.705265	78	50.4321	-83.8349
5	24375941	N	A	G	139	0.001	0.819886	61	24.0881	-112.685	0.653949	78	59.221	-60.2392
5	24376086	N	C	G	163	0.00920245	0.754658	82	36.3315	-110.457	0.667702	81	58.3281	-68.4996
5	24376128	N	T	A	165	0.001	0.905032	84	17.4658	-213.025	0.777963	81	39.442	-125.353
5	24376189	N	G	A	142	0.001	0.527045	74	76.8042	-9.0052	0.588294	68	61.4316	-28.4955
5	24376201	N	A	T	147	0.001	0.842334	76	26.2653	-153.317	0.774831	71	35.0609	-108.348
5	24376299	N	A	T	133	0.001	0.647157	68	52.6427	-49.9147	0.584672	65	59.2384	-26.04
5	24376419	N	C	A	88	0.001	0.659197	44	32.8997	-35.2941	0.727424	44	26.308	-53.3776
5	24376508	N	A	T	60	0.001	0.384538	26	21.9376	14.5805	0.588294	34	30.7158	-14.2477
5	24376520	N	T	G	57	0.001	0.640093	25	19.7417	-17.367	0.437458	32	30.7185	9.29021
5	24376526	N	T	C	54	0.001	0.625083	24	19.743	-14.6994	0.466644	30	30.7211	4.52788
5	24376535	N	T	G	47	0.001	0.727424	22	13.154	-26.6888	0.520013	25	26.3334	-2.23723
5	24376537	N	C	A	48	0.001	0.695783	23	15.3499	-23.3926	0.520013	25	26.3334	-2.23723
5	24376572	N	A	T	32	0.001	0.521754	23	24.1388	-2.24072	0.444407	9	8.77689	2.30857
5	24376657	N	T	C	98	0.001	0.768036	56	28.4892	-82.8617	0.642953	42	32.9024	-29.8435
5	24376670	N	T	C	109	0.0137615	0.752336	61	26.0045	-80.2766	0.752336	48	25.4819	-65.2913
5	24376743	N	A	G	102	0.0294118	0.716188	59	35.0161	-65.8661	0.736436	43	13.4555	-48.6552
5	24376760	N	A	T	102	0.001	0.785905	56	26.292	-89.7507	0.848058	46	15.3192	-94.8463
5	24376880	N	G	T	103	0.001	0.68865	61	41.6659	-59.4264	0.857381	42	13.1273	-89.6913
5	24376967	N	A	G	49	0.001	0.419301	31	28.5226	11.7961	0.777963	18	8.76489	-27.8561
5	24377038	N	C	A	47	0.001	0.571476	21	19.747	-7.02172	0.576974	26	24.1348	-9.40673
5	24377079	N	A	G	68	0.001	0.678691	28	19.7377	-25.6238	0.525017	40	41.6939	-4.49449
5	24377106	N	G	A	88	0.001	0.68194	44	30.7025	-41.1093	0.613712	44	37.2941	-24.265
5	24377126	N	T	A	88	0.001	0.659197	44	32.8997	-35.2941	0.545485	44	43.8858	-9.15305
5	24377151	N	T	C	99	0.001	0.71168	52	32.889	-57.9463	0.531936	47	48.2763	-6.78329
5	24377164	N	C	A	88	0.001	0.8002	45	19.715	-76.6721	0.604721	43	37.2955	-21.6727
5	24377200	N	A	G	50	0.001	0.579	19	17.5525	-7.06734	0.580699	31	28.5226	-11.7961
5	24377209	N	C	A	97	0.001	0.784504	51	24.1014	-81.2384	0.695783	46	30.6998	-46.7853
5	24377324	N	A	G	132	0.001	0.774377	62	30.6785	-94.4201	0.657248	70	52.64	-55.3718
5	24377326	N	T	G	133	0.001	0.714429	63	39.466	-71.2796	0.600067	70	61.4289	-33.5801
5	24377330	N	G	A	134	0.001	0.705055	61	39.4687	-65.4845	0.589101	73	65.8194	-30.8914
5	24377345	N	T	C	141	0.001	0.728724	70	41.6539	-85.4974	0.619798	71	59.2304	-41.4631
5	24377347	N	A	C	142	0.001	0.728724	70	41.6539	-85.4974	0.625083	72	59.229	-44.0981
5	24377359	N	G	A	141	0.001	0.697101	66	43.8565	-67.6532	0.546698	75	74.6056	-16.0349
5	24377367	N	C	A	147	0.001	0.767302	73	37.2555	-107.653	0.648748	74	57.0291	-54.9794
5	24377406	N	T	C	139	0.001	0.680676	72	50.4401	-66.7322	0.656821	67	50.4468	-52.836
5	24377424	N	A	T	139	0.001	0.770451	74	37.2541	-110.71	0.86178	65	19.6883	-141.098
5	24377500	N	A	C	136	0.001	0.714429	70	43.8511	-79.1996	0.757748	66	35.0676	-93.0918
5	24377524	N	A	T	126	0.001	0.60301	68	59.2344	-33.6642	0.707035	58	37.2755	-62.9692
5	24377543	N	C	T	121	0.001	0.712006	59	37.2741	-65.8661	0.693678	62	41.6646	-62.2709
5	24377604	N	C	T	125	0.001	0.666778	63	46.0577	-53.2775	0.645258	62	48.2562	-44.8519
5	24377637	N	G	A	125	0.001	0.774377	62	30.6785	-94.4201	0.714429	63	39.466	-71.2796
5	24377720	N	T	C	111	0.001	0.764883	51	26.2987	-74.3754	0.783522	60	28.4839	-95.1645
5	24377727	N	T	A	105	0.001	0.818394	44	17.5191	-80.795	0.787077	61	28.4826	-98.2642
5	24377730	N	T	A	104	0.001	0.841137	44	15.3219	-88.3557	0.783522	60	28.4839	-95.1645
5	24377731	N	G	C	103	0.001	0.818394	44	17.5191	-80.795	0.779848	59	28.4852	-92.0741
5	24377761	N	T	A	108	0.001	0.469367	49	50.4708	6.77546	0.678085	59	41.6686	-53.7827
5	24378003	N	C	G	124	0.001	0.436321	55	52.66	16.2739	0.608768	69	59.233	-36.2454
5	24378013	N	T	A	126	0.001	0.638023	58	46.0644	-39.6272	0.573579	68	63.6288	-23.4482
5	24378057	N	A	G	119	0.001	0.918647	49	8.72355	-130.306	0.843086	70	24.0761	-141.621
5	24378074	N	T	A	120	0.001	0.777963	45	21.9122	-69.6403	0.773516	75	37.2528	-113.776
5	24378076	N	A	G	120	0.001	0.766135	47	24.1068	-68.9396	0.794717	73	32.861	-121.526
5	24378304	N	A	G	109	0.001	0.895	38	8.73822	-93.0223	0.845301	71	24.0748	-144.865
5	24378338	N	A	T	117	0.001	0.878301	41	10.9314	-94.5469	0.816	76	30.6598	-138.212
5	24378469	N	T	C	160	0.001	0.753594	73	39.4527	-100.95	0.804801	87	37.2368	-151.111
5	24378609	N	C	T	133	0.001	0.852087	54	17.5058	-113.05	0.823	79	30.6558	-147.767
5	24378765	N	A	G	131	0.001	0.83099	65	24.0828	-125.483	0.742586	66	37.2648	-86.4998
5	24378771	N	A	T	130	0.0115385	0.859933	64	13.6783	-132.123	0.759588	66	34.1363	-93.0918
5	24378858	N	C	T	136	0.001	0.619127	63	52.6494	-36.5643	0.808425	73	30.6638	-128.711
5	24379011	N	G	A	128	0.001	0.562542	64	61.4369	-18.5804	0.515635	64	68.0286	-4.45695
5	24379212	N	C	T	144	0.001	0.820727	78	30.6571	-144.576	1	66	0	-236.38
5	24379239	N	G	T	148	0.001	0.479987	75	79	6.7117	0.589101	73	65.8194	-30.8914
5	24379242	N	G	A	146	0.001	0.8002	75	32.8583	-127.787	0.972146	71	4.29976	-227.42
5	24379293	N	A	T	155	0.001	0.873813	87	24.0534	-197.384	0.691304	68	46.051	-67.3266
5	24379296	N	G	T	153	0.001	0.84907	86	28.4492	-178.003	0.985398	67	2.10786	-225.307
5	24379467	N	G	C	134	0.001	0.750167	72	39.454	-97.937	0.758237	62	32.8757	-87.6521
5	24379520	N	G	T	140	0.001	0.586725	75	68.0139	-30.8287	0.76941	65	32.8717	-96.7855
5	24379722	N	C	T	120	0.0125	0.713919	67	34.3324	-72.7184	0.871042	53	14.4935	-117.792
5	24379784	N	T	C	129	0.001	0.666778	69	50.4441	-58.3515	0.866911	60	17.4978	-132.735
5	24379841	N	C	T	135	0.001	0.833556	66	24.0814	-128.699	0.971329	69	4.30242	-220.369
5	24379845	N	G	A	128	0.001	0.906521	64	13.098	-163.154	0.828344	64	24.0841	-122.274
5	24379890	N	T	C	133	0.001	0.923359	65	10.8994	-175.702	0.80903	68	28.4732	-120.194
5	24379933	N	T	G	133	0.001	0.672529	58	41.6699	-50.9847	0.8002	75	32.8583	-127.787
5	24379979	N	T	G	124	0.001	0.641604	53	41.6766	-37.2622	0.774831	71	35.0609	-108.348
5	24379992	N	A	T	123	0.001	0.647157	51	39.482	-37.4361	0.819658	72	28.4679	-132.884
5	24380003	N	A	G	120	0.001	0.775694	49	24.1041	-75.0653	0.859395	71	21.8775	-152.763
5	24380122	N	C	G	152	0.001	0.557181	70	68.0206	-18.4941	0.646439	82	63.6101	-59.8617
5	24380178	N	T	C	175	0.001	0.913856	81	15.2725	-211.848	0.872589	94	26.2413	-212.318
5	24380203	N	C	G	174	0.001	0.917926	85	15.2672	-225.477	0.854169	89	28.4452	-187.788
5	24380212	N	C	T	181	0.001	0.933623	90	13.0633	-252.063	0.879374	91	24.0481	-210.663
5	24380224	N	C	A	186	0.00806452	0.935688	91	7.8415	-248.18	0.886299	95	23.1452	-223.99
5	24380348	N	C	T	217	0.001	0.940888	101	13.0486	-290.052	0.845058	116	39.3953	-236.462
5	24380354	N	C	G	194	0.00773196	0.914234	91	16.6372	-236.767	0.854779	103	25.9577	-212.025
5	24380379	N	T	A	208	0.001	0.877803	98	26.236	-225.583	0.818394	110	43.7978	-201.987
5	24380391	N	G	C	199	0.001	0.917804	97	17.4484	-257.2	0.853177	102	32.8223	-214.417
5	24380397	N	A	G	195	0.001	0.918647	98	17.4471	-260.612	0.845591	97	32.829	-198.134
5	24380401	N	A	G	187	0.00802139	0.918037	95	16.559	-250.381	0.81488	92	30.0342	-161.827
5	24380454	N	C	T	210	0.001	0.894494	104	24.0307	-254.131	0.773768	106	52.592	-160.986
5	24380458	N	T	C	209	0.001	0.87761	106	28.4225	-243.828	0.951758	103	10.8487	-307.124
5	24380495	N	T	C	180	0.001	0.702263	94	61.3969	-99.3047	0.639628	86	67.9993	-59.5208
5	24380497	N	C	T	196	0.0459184	0.747396	98	41.905	-121.551	0.697734	98	42.2752	-89.7432
5	24380500	N	C	T	188	0.001	0.944741	90	10.8661	-261.924	0.877803	98	26.236	-225.583
5	24380533	N	T	G	189	0.001	0.831546	83	30.6504	-160.583	0.745447	106	59.1837	-140.902
5	24380543	N	A	T	181	0.001	0.901502	81	17.4698	-202.887	0.810207	100	41.6139	-177.613
5	24380558	N	C	A	175	0.001	0.899	79	17.4724	-196.141	0.854403	96	30.6331	-202.736
5	24380564	N	A	T	178	0.001	0.889149	81	19.667	-194.204	0.824959	97	37.2234	-182.855
5	24380635	N	A	G	143	0.001	0.676174	71	50.4415	-63.925	0.569491	72	68.0179	-23.3656
5	24380656	N	A	G	145	0.001	0.817113	71	28.4692	-129.702	0.865108	74	21.8735	-162.623
5	24380784	N	T	C	126	0.001	0.790516	62	28.4812	-101.373	0.781438	64	30.6758	-100.582
5	24380832	N	C	A	121	0.001	0.722371	54	32.8863	-63.7823	0.522403	67	70.2218	-6.72604
5	24380975	N	G	C	157	0.001	0.712471	73	46.0444	-81.7057	0.547651	84	83.3825	-18.3409
5	24380985	N	A	T	155	0.001	0.704362	71	46.047	-75.9181	0.535738	84	85.5797	-13.6123
5	24380996	N	G	T	158	0.001	0.680676	72	50.4401	-66.7322	0.523271	86	89.9715	-8.97504
5	24381002	N	G	A	157	0.001	0.697101	66	43.8565	-67.6532	0.538487	91	92.1621	-15.9196
5	24381053	N	T	A	156	0.001	0.694574	72	48.2429	-72.7037	0.511913	84	89.9742	-4.44206
5	24381064	N	A	G	160	0.001	0.675793	74	52.6347	-66.4609	0.534907	86	87.7743	-13.6023
5	24381066	N	T	C	160	0.001	0.689315	74	50.4375	-72.3854	0.511636	86	92.1687	-4.44096
5	24381074	N	G	C	161	0.001	0.807434	83	35.0449	-145.745	0.730923	78	46.0377	-96.3623
5	24381092	N	G	A	172	0.001	0.929698	85	13.07	-234.856	0.862311	87	26.2506	-189.226
5	24381114	N	T	C	169	0.001	0.677896	90	63.5995	-81.9417	0.620333	79	65.8114	-46.362
5	24381124	N	C	T	165	0.001	0.674274	89	63.6008	-79.1414	0.605333	76	65.8154	-38.5493
5	24381232	N	A	G	144	0.001	0.76941	65	32.8717	-96.7855	0.721667	79	48.2336	-92.9611
5	24381269	N	A	C	154	0.001	0.657248	70	52.64	-55.3718	0.619127	84	70.1991	-48.7525
5	24381295	N	G	A	137	0.001	0.58736	63	57.0438	-26.1	0.5	74	81.1986	0
5	24381390	N	G	C	87	0.001	0.902708	41	8.73421	-103.132	0.73929	46	26.3053	-59.3037
5	24381485	N	C	T	100	0.001	0.913319	46	8.72754	-120.084	0.740901	54	30.6891	-70.1814
5	24381496	N	G	C	95	0.001	0.935073	46	6.53032	-129.478	0.734851	49	28.4986	-61.7682
5	24381552	N	A	G	110	0.001	0.927558	55	8.71554	-150.846	0.8002	55	24.0961	-93.7103
5	24381573	N	T	G	114	0.001	0.948575	58	6.51431	-171.048	0.785905	56	26.292	-89.7507
5	24381914	N	A	T	157	0.001	0.831682	89	32.8397	-172.282	0.970902	68	4.30376	-216.844
5	24381934	N	T	A	183	0.001	0.953574	107	10.8434	-321.068	0.8555	76	24.0681	-161.161
5	24382032	N	G	A	197	0.001	0.567842	118	111.901	-37.3318	0.455667	79	78.9947	16.0016
5	24382216	N	A	T	138	0.001	0.919199	74	13.0846	-197.166	0.828344	64	24.0841	-122.274
5	24382345	N	T	G	127	0.001	0.819886	61	24.0881	-112.685	0.560646	66	63.6315	-18.5499
5	24382348	N	A	T	123	0.001	0.810552	58	24.0921	-103.161	0.553882	65	63.6328	-16.1359
5	24382375	N	T	A	139	0.001	0.86178	65	19.6883	-141.098	0.689315	74	50.4375	-72.3854
5	24382413	N	T	C	141	0.001	0.723226	65	39.4633	-77.1255	0.5	76	83.3932	0
5	24382414	N	A	C	139	0.001	0.828344	64	24.0841	-122.274	0.68012	75	52.6334	-69.2667
5	24382415	N	T	A	145	0.001	0.697101	66	43.8565	-67.6532	0.493667	79	85.5864	2.20988
5	24382419	N	A	T	149	0.001	0.701627	67	43.8551	-70.5211	0.5	82	89.9768	0
5	24382438	N	A	T	160	0.001	0.671167	76	54.8292	-66.2048	0.535738	84	85.5797	-13.6123
5	24382709	N	T	C	127	0.001	0.560646	66	63.6315	-18.5499	0.606628	61	52.652	-31.3558
5	24382785	N	G	A	142	0.001	0.77161	70	35.0622	-105.279	0.958639	72	6.49565	-219.888
5	24382801	N	A	T	143	0.001	0.68128	69	48.2469	-64.198	0.581135	74	68.0153	-28.3212
5	24382805	N	A	C	143	0.001	0.77161	70	35.0622	-105.279	0.972918	73	4.29709	-234.474
5	24382839	N	T	G	166	0.001	0.780675	82	39.4407	-128.437	0.976508	84	4.28241	-273.324
5	24382891	N	A	G	150	0.001	0.782239	78	37.2488	-123.018	0.958639	72	6.49565	-219.888
5	24382916	N	A	G	143	0.001	0.47141	70	72.415	9.01761	0.575393	73	68.0166	-25.8333
5	24383199	N	G	C	161	0.001	0.577516	71	65.822	-25.8806	0.477763	90	94.3606	8.96672
5	24383228	N	A	T	162	0.001	0.840227	75	26.2667	-150.08	0.885314	87	21.8562	-205.751
5	24383230	N	C	T	158	0.001	0.838063	74	26.268	-146.848	0.881207	84	21.8602	-195.747
5	24383253	N	G	A	158	0.001	0.676174	71	50.4415	-63.925	0.701284	87	57.0118	-91.3901
5	24383270	N	A	T	164	0.001	0.803019	71	30.6664	-122.408	0.925015	93	15.2565	-252.833
5	24383313	N	C	T	115	0.001	0.756269	41	21.9176	-57.4258	0.797496	74	32.8597	-124.653
5	24383331	N	A	T	109	0.001	0.973289	37	2.14787	-119.001	0.819658	72	28.4679	-132.884
5	24383332	N	A	T	109	0.001	0.973289	37	2.14787	-119.001	0.819658	72	28.4679	-132.884
5	24383380	N	C	G	100	0.001	0.666778	33	24.1255	-27.9072	0.537338	67	68.0246	-11.3596
5	24383394	N	A	T	91	0.001	0.636455	33	26.3227	-22.2609	0.517253	58	61.4449	-4.46341
5	24383656	N	T	A	126	0.001	0.685309	54	37.2808	-51.5313	0.527796	72	74.6096	-9.01123
5	24383690	N	T	A	126	0.001	0.951121	61	6.51031	-181.488	0.784805	65	30.6745	-103.676
5	24383691	N	T	A	126	0.001	0.951914	62	6.50898	-184.971	0.812709	64	26.2813	-114.842
5	24383854	N	A	T	267	0.001	0.849439	126	41.5792	-261.16	0.865492	141	41.5592	-310.301
5	24383859	N	C	T	294	0.0969388	0.516276	139	100.139	-8.78888	0.533804	155	89.3009	-19.775
5	24383862	N	A	G	298	0.001	0.958348	143	12.9926	-436.279	0.929319	155	23.9627	-427.705
5	24383880	N	A	T	331	0.001	0.987505	156	4.18638	-528.839	0.92028	175	30.5277	-468.024
5	24383881	N	A	T	328	0.001	0.902866	154	32.753	-387.589	0.862311	174	52.5013	-378.451
5	24383882	N	A	T	320	0.0046875	0.742482	152	76.7094	-195.909	0.71496	168	104.415	-190.079
5	24383912	N	A	C	388	0.00386598	0.59808	185	152.348	-85.7617	0.616063	203	170.336	-114.251
5	24383914	N	C	A	383	0.001	0.894118	179	41.5085	-436.816	0.91204	204	39.2779	-530.176
5	24383920	N	G	A	401	0.001	0.900791	191	41.4925	-477.216	0.919327	210	37.0727	-559.776
5	24383941	N	A	T	431	0.001	0.948412	212	23.8867	-624.857	0.950072	219	23.8774	-649.208
5	24383946	N	G	A	420	0.0107143	0.933467	203	20.1385	-549.533	0.938339	217	23.9993	-604.81
5	24383950	N	A	C	433	0.0034642	0.908713	207	34.1841	-524.615	0.943505	226	27.5188	-653.265
5	24383951	N	G	A	429	0.001	0.971329	207	12.9072	-661.106	0.950751	222	23.8734	-659.651
5	24383952	N	C	T	431	0.0487239	0.948739	206	3.70761	-514.924	0.919046	225	25.5568	-548.245
5	24383958	N	C	A	428	0.001	0.924526	198	32.6943	-537.38	0.904618	230	48.0322	-582.437
5	24383968	N	C	T	441	0.001	0.943153	210	26.0866	-607.812	0.909364	231	45.8336	-594.768
5	24383974	N	C	T	460	0.001	0.932106	220	32.6649	-612.937	0.958639	240	21.6521	-732.961
5	24383985	N	G	A	468	0.00320513	0.948787	231	19.7263	-672.794	0.920732	237	40.7334	-633.468
5	24383988	N	G	A	479	0.0125261	0.897414	238	42.2936	-570.28	0.949391	241	18.4055	-689.757
5	24384013	N	A	T	496	0.001	0.927411	247	39.2206	-677.089	0.94809	249	28.2318	-733.094
5	24384023	N	A	G	503	0.00894632	0.885377	250	50.3521	-576.636	0.887244	253	55.5656	-592.769
5	24384025	N	G	A	497	0.0150905	0.903292	252	34.1781	-604.466	0.938887	245	27.2259	-681.948
5	24384035	N	C	T	509	0.00294695	0.950694	259	27.5452	-767.878	0.904411	250	44.7418	-625.674
5	24384038	N	T	C	504	0.00892857	0.943601	255	26.0858	-726.111	0.982647	249	4.06821	-802.127
5	24384043	N	A	G	499	0.001	0.936799	252	34.8195	-713.555	0.967923	247	17.2484	-779.356
5	24384053	N	A	T	505	0.001	0.714429	252	157.864	-285.119	0.770932	253	127.102	-379.338
5	24384056	N	T	C	505	0.0029703	0.913519	252	47.3399	-657.059	0.945328	253	23.8389	-729.058
5	24384061	N	C	T	511	0.00587084	0.881343	259	60.0248	-596.004	0.917977	252	38.8166	-659.256
5	24384064	N	A	T	522	0.001	0.901408	263	56.777	-658.538	0.903744	259	54.5852	-653.867
5	24384076	N	T	A	505	0.001	0.956654	252	23.8333	-764.301	0.992423	253	4.05699	-874.496
5	24384080	N	G	A	507	0.00887574	0.880216	255	59.8289	-582.734	0.862156	252	62.806	-534.597
5	24384093	N	A	C	518	0.00289575	0.815282	260	96.1312	-466.912	0.841746	258	89.0891	-518.437
5	24384096	N	T	A	521	0.0115163	0.926076	261	32.1624	-692.091	0.972649	260	9.1916	-807.393
5	24384100	N	G	A	514	0.020428	0.879252	261	36.6366	-559.162	0.890771	253	56.7811	-599.017
5	24384106	N	T	A	525	0.001	0.927488	261	41.3992	-715.659	0.96622	264	19.4229	-827.992
5	24384112	N	T	A	502	0.001	0.746196	252	140.286	-336.209	0.692128	250	168.853	-248.762
5	24384117	N	T	C	506	0.001	0.93705	253	34.8182	-717.007	0.933095	253	37.0154	-707.287
5	24384119	N	T	C	505	0.001	0.886532	255	63.3794	-605.699	0.924283	250	41.4138	-677.94
5	24384121	N	T	A	497	0.0150905	0.907366	250	40.1388	-619.127	0.905763	247	36.2281	-602.604
5	24384127	N	A	T	491	0.001	0.942682	243	30.4371	-702.183	0.9156	248	45.8109	-652.566
5	24384135	N	T	A	466	0.001	0.730589	230	135.921	-283.654	0.801048	236	102.955	-403.537
5	24384141	N	C	T	464	0.001	0.87193	226	63.4181	-509.24	0.945675	238	28.2465	-694.883
5	24384142	N	C	T	460	0.001	0.911779	226	43.643	-586.819	0.940465	234	30.4491	-671.021
5	24384144	N	A	T	461	0.001	0.888652	224	54.6319	-536.109	0.920111	237	41.4312	-633.467
5	24384147	N	T	A	472	0.001	0.909364	231	45.8336	-594.768	0.95466	241	23.848	-725.887
5	24384159	N	T	A	492	0.001	0.982701	227	8.48615	-755.643	0.958797	265	23.816	-809.756
5	24384167	N	C	A	489	0.0306748	0.847778	239	47.5925	-450.215	0.83286	250	73.6886	-461.624
5	24384170	N	A	T	500	0.001	0.891928	240	56.8077	-581.141	0.907964	260	52.3866	-666.169
5	24384172	N	C	A	498	0.0662651	0.892604	238	32.5417	-507.811	0.895846	260	19.7648	-527.343
5	24384179	N	A	G	496	0.001	0.928858	238	37.0354	-655.688	0.918884	258	45.7976	-686.668
5	24384182	N	G	A	489	0.00920245	0.945734	230	18.1866	-651.786	0.932905	259	32.2726	-710.993
5	24384190	N	A	T	500	0.021	0.933189	236	22.848	-627.434	0.929171	264	25.5366	-688.523
5	24384196	N	C	T	474	0.00316456	0.928508	222	27.9051	-603.007	0.961293	252	20.9079	-774.968
5	24384205	N	T	C	464	0.0872845	0.835921	224	37.7509	-360.011	0.886726	240	23.6681	-461.418
5	24384206	N	A	G	482	0.001	0.718761	231	142.511	-267.607	0.705316	251	162.26	-269.855
5	24384208	N	C	T	485	0.00618557	0.894797	235	47.2633	-566.58	0.905293	250	45.1462	-625.674
5	24384210	N	G	T	485	0.00618557	0.893404	233	41.4349	-553.58	0.870582	252	70.4258	-562.381
5	24384221	N	C	A	438	0.001	0.935476	216	30.473	-608.831	0.977796	222	10.69	-725.75
5	24384225	N	G	T	479	0.00313152	0.928863	236	36.3664	-648.819	0.947217	243	21.797	-704.38
5	24384239	N	A	G	470	0.0191489	0.90793	230	28.907	-556.44	0.921416	240	31.736	-620.7
5	24384252	N	T	A	491	0.001	0.925284	240	39.2299	-653.08	0.952493	251	26.0319	-750.34
5	24384260	N	A	T	464	0.001	0.744752	231	129.328	-306.011	0.699704	233	153.495	-242.516
5	24384266	N	T	C	470	0.0159574	0.780797	228	89.1092	-343.473	0.811685	242	85.9261	-419.591
5	24384285	N	G	T	447	0.001	0.908529	218	43.6537	-559.661	0.943527	229	28.2585	-663.662
5	24384309	N	T	C	447	0.0100671	0.931828	213	22.0613	-574.418	0.973154	234	9.92357	-735.848
5	24384311	N	G	C	426	0.00352113	0.947655	206	23.2012	-604.005	0.973717	220	7.89706	-697.767
5	24384316	N	A	T	433	0.001	0.946376	204	23.8974	-597.058	0.917309	229	41.4418	-606.161
5	24384318	N	T	C	431	0.00348028	0.925991	201	25.8282	-540.499	0.966302	230	16.5093	-719.597
5	24384321	N	G	A	416	0.001	0.830117	194	72.2496	-373.239	0.802003	222	96.3818	-381.12
5	24384324	N	A	G	428	0.001	0.885257	200	50.2694	-472.894	0.9345	228	32.6543	-640.496
5	24384330	N	C	T	435	0.001	0.730546	204	120.575	-251.533	0.705765	231	149.103	-248.989
5	24384335	N	A	G	462	0.025974	0.849007	214	50.3809	-415.995	0.821234	248	74.3894	-435.647
5	24384343	N	C	T	440	0.001	0.90527	200	41.4805	-507.627	0.9503	240	26.0466	-712.024
5	24384344	N	G	A	412	0.001	0.911269	191	37.0981	-495.059	0.914304	221	41.4525	-578.904
5	24384349	N	A	T	453	0.001	0.935174	215	30.4744	-605.382	0.941471	238	30.4437	-684.865
5	24384359	N	C	A	426	0.00352113	0.879681	199	44.6891	-455.016	0.904034	227	47.272	-572.294
5	24384380	N	T	A	431	0.001	0.903823	197	41.4845	-497.48	0.936188	234	32.6463	-661.191
5	24384382	N	C	T	402	0.001	0.70602	187	120.598	-201.855	0.735041	215	124.955	-271.286
5	24384383	N	A	G	436	0.001	0.945842	202	23.9	-590.114	0.95757	234	21.6601	-711.978
5	24384386	N	T	G	414	0.00724638	0.914383	195	30.4361	-501.824	0.89181	219	45.1438	-521.586
5	24384395	N	G	T	417	0.00359712	0.91291	193	36.426	-501.855	0.938273	224	23.906	-628.909
5	24384407	N	A	T	431	0.001	0.935614	201	28.2958	-566.822	0.952476	230	23.8627	-687.521
5	24384408	N	T	C	407	0.001	0.83099	195	72.2483	-376.45	0.740727	212	120.565	-275.287
5	24384417	N	T	A	427	0.00351288	0.898496	205	45.1804	-506.87	0.892324	222	44.7981	-531.615
5	24384425	N	C	T	425	0.0247059	0.8175	201	58.1895	-345.544	0.746204	224	103.713	-285.293
5	24384427	N	C	A	419	0.001	0.921073	202	34.8862	-541.72	0.95422	217	21.6828	-652.601
5	24384428	N	T	C	413	0.0108959	0.721005	197	111.479	-226.869	0.749489	216	102.906	-285.12
5	24384436	N	A	G	410	0.001	0.942042	206	26.0919	-593.953	0.961092	204	17.3057	-628.381
5	24384437	N	T	A	413	0.001	0.631155	206	166.714	-132.972	0.652276	207	157.924	-157.907
5	24384457	N	T	A	371	0.0161725	0.895616	187	28.1435	-436.192	0.856343	184	50.9048	-381.582
5	24384480	N	T	A	303	0.001	0.768391	151	76.7015	-223.794	0.737	152	87.6862	-193.711
5	24384483	N	A	G	285	0.0210526	0.737649	145	69.2346	-177.416	0.926359	140	14.6283	-362.412
5	24384490	N	A	G	216	0.00694444	0.741121	101	48.9263	-128.205	0.68783	115	78.0328	-110.956
5	24384492	N	A	T	272	0.001	0.930357	143	21.7815	-396.01	0.899491	129	28.3918	-320.836
5	24384495	N	T	A	253	0.001	0.604547	134	116.274	-67.4164	0.529431	119	122.886	-15.7926
5	24384514	N	T	G	245	0.001	0.916308	131	23.9948	-345.552	0.930112	114	17.4257	-315.432
5	24384525	N	C	A	221	0.001	0.728966	118	70.1538	-144.306	0.631155	103	83.3572	-66.4861
5	24384527	N	C	T	224	0.001	0.82928	117	43.7885	-224.357	0.710421	107	67.9713	-118.402
5	24384554	N	T	A	225	0.001	0.880254	125	32.7916	-290.292	0.89026	100	24.0361	-240.71
5	24384582	N	C	T	214	0.001	0.905443	116	24.0148	-294.602	0.95949	98	8.65818	-300.183
5	24384595	N	G	T	217	0.00691244	0.647233	117	81.1302	-84.1409	0.600465	100	86.9652	-47.9716
5	24384622	N	C	T	248	0.0120968	0.888656	133	21.6211	-304.626	0.872594	115	31.096	-257.129
5	24384670	N	C	T	244	0.001	0.954502	131	13.0086	-394.352	0.902924	113	24.0187	-284.457
5	24384695	N	T	G	231	0.00649351	0.862231	123	30.1124	-261.458	0.80689	108	45.2046	-188.334
5	24384726	N	T	A	195	0.001	0.719773	107	65.774	-124.636	0.522742	88	92.1661	-8.97078
5	24384727	N	T	A	198	0.001	0.774958	111	54.7826	-169.485	0.62077	87	72.3924	-51.2611
5	24384728	N	T	A	197	0.0228426	0.862752	108	18.2578	-217.19	0.688305	89	58.7908	-85.0414
5	24385011	N	C	A	163	0.001	0.797667	79	35.0502	-133.172	0.678691	84	59.213	-76.8713
5	24385641	N	T	A	145	0.001	0.82111	67	26.2773	-124.378	0.91053	78	15.2765	-201.65
5	24385813	N	A	G	150	0.001	0.818394	66	26.2787	-121.192	0.976508	84	4.28241	-273.324
5	24385847	N	A	T	161	0.001	0.571476	77	72.4057	-25.7463	0.511913	84	89.9742	-4.44206
5	24385887	N	G	T	157	0.001	0.605704	71	61.4276	-36.1514	0.488364	86	92.1687	4.44096
5	24385911	N	T	A	141	0.001	0.816878	60	24.0894	-109.503	0.938564	81	10.8781	-230.758
5	24386012	N	G	A	143	0.001	0.966413	59	4.31575	-185.17	0.833556	84	30.6491	-163.799
5	24386095	N	C	T	144	0.001	0.954149	65	6.50498	-195.431	0.759667	79	41.6419	-112.441
5	24386617	N	C	T	126	0.001	0.515635	64	68.0286	-4.45695	0.51614	62	65.834	-4.45898
5	24386657	N	A	C	115	0.001	0.887051	53	13.1127	-126.124	0.742097	62	35.0729	-81.0602
5	24386689	N	A	T	116	0.001	0.946727	56	6.51697	-164.097	0.8002	60	26.2867	-102.229
5	24386839	N	T	A	113	0.001	0.527291	55	57.0545	-6.75539	0.482747	58	61.4449	4.46341
5	24386976	N	A	G	151	0.001	0.5	78	85.5877	0	0.575393	73	68.0166	-25.8333
5	24387114	N	C	T	140	0.001	0.815595	65	26.28	-118.014	0.693462	75	50.4361	-75.2305
5	24387138	N	A	T	133	0.001	0.784805	65	30.6745	-103.676	0.794314	68	30.6704	-113.008
5	24387174	N	G	A	109	0.001	0.86024	50	15.3139	-107.918	0.813769	59	24.0908	-106.328
5	24387194	N	C	T	95	0.001	0.659197	44	32.8997	-35.2941	0.647157	51	39.482	-37.4361
5	24387266	N	G	A	141	0.001	0.968054	62	4.31175	-195.719	0.835667	79	28.4586	-155.321
5	24387334	N	A	T	148	0.001	0.938754	65	8.70221	-185.298	0.855659	83	26.256	-176.109
5	24387880	N	C	T	89	0.001	0.515162	33	35.1116	-2.22753	0.589345	56	50.4615	-23.7676
5	24388116	N	G	T	90	0.001	0.744349	43	24.1121	-56.85	0.680972	47	32.8957	-43.6434
5	24388191	N	G	A	108	0.001	0.854403	48	15.3166	-101.368	0.8002	60	26.2867	-102.229
5	24388192	N	G	T	111	0.001	0.86024	50	15.3139	-107.918	0.803481	61	26.2853	-105.371
5	24388207	N	G	C	113	0.001	0.857381	49	15.3152	-104.64	0.812709	64	26.2813	-114.842
5	24388269	N	T	A	143	0.001	0.548419	62	61.4396	-13.7649	0.493823	81	87.7809	2.20959
5	24388308	N	G	T	156	0.001	0.549329	71	70.2165	-16.0718	0.576522	85	78.9867	-30.56
5	24388325	N	C	T	160	0.001	0.550758	69	68.0219	-16.0919	0.582473	91	83.3731	-35.4422
5	24388357	N	T	C	153	0.001	0.582144	67	61.4329	-25.9836	0.511636	86	92.1687	-4.44096
5	24388362	N	C	T	158	0.001	0.80576	72	30.6651	-125.556	0.977062	86	4.27975	-280.396
5	24388473	N	A	T	143	0.001	0.5	58	63.6422	0	0.600067	85	74.5923	-40.7758
5	24388525	N	T	A	152	0.001	0.687625	64	43.8591	-61.9572	0.886622	88	21.8549	-209.092
5	24388547	N	G	A	151	0.001	0.476908	65	68.0273	6.73019	0.569814	86	81.1826	-28.0466
5	24388564	N	T	C	150	0.001	0.784805	65	30.6745	-103.676	0.494114	85	92.1701	2.20898
5	24388939	N	G	A	136	0.001	0.440638	59	57.0491	16.213	0.64945	77	59.2224	-57.5123
5	24389131	N	A	C	167	0.001	0.654865	84	63.6075	-65.3092	0.674815	83	59.2143	-74.069
5	24389955	N	C	A	165	0.001	0.540257	87	87.7729	-15.9444	0.628291	78	63.6155	-49.1304
5	24390037	N	G	A	141	0.001	0.925657	67	10.8968	-182.554	0.838063	74	26.268	-146.848
5	24390445	N	C	T	183	0.001	0.829765	88	32.841	-169.07	0.726467	95	57.0011	-114.67
5	24390968	N	A	T	144	0.001	0.816878	60	24.0894	-109.503	0.785905	84	39.438	-134.626
5	24391919	N	G	A	118	0.001	0.84929	53	17.5071	-109.791	0.784805	65	30.6745	-103.676
5	24392017	N	A	G	114	0.001	0.69656	56	37.2781	-57.2191	0.482747	58	61.4449	4.46341
5	24392300	N	G	C	63	0.001	0.413736	29	26.328	11.8525	0.823745	34	13.138	-63.785
5	24392310	N	A	T	68	0.001	0.424192	33	30.7171	11.7466	0.857381	35	10.9394	-74.7428
5	24392311	N	A	G	69	0.001	0.70602	34	21.9269	-36.7009	0.342752	35	26.32	27.6859
5	24392363	N	A	T	96	0.001	0.71168	52	32.889	-57.9463	0.750167	44	24.1108	-59.8504
5	24392388	N	C	A	108	0.001	0.661124	59	43.8658	-47.9763	0.673585	49	35.0902	-43.3752
5	24392407	N	C	A	106	0.001	0.701889	57	37.2768	-60.0867	0.673585	49	35.0902	-43.3752
5	24392410	N	T	G	109	0.001	0.716811	60	37.2728	-68.7766	0.673585	49	35.0902	-43.3752
5	24392411	N	G	A	108	0.001	0.716811	60	37.2728	-68.7766	0.687625	48	32.8943	-46.4679
5	24392419	N	G	A	112	0.001	0.68865	61	41.6659	-59.4264	0.647157	51	39.482	-37.4361
5	24392420	N	A	C	113	0.001	0.677538	62	43.8618	-56.3181	0.647157	51	39.482	-37.4361
5	24392425	N	A	G	115	0.001	0.67199	64	46.0564	-56.0579	0.647157	51	39.482	-37.4361
5	24392507	N	A	C	141	0.001	0.485705	70	74.6123	4.4516	0.549329	71	70.2165	-16.0718
5	24392511	N	A	T	143	0.001	0.464765	71	72.4137	11.3385	0.569491	72	68.0179	-23.3656
5	24392526	N	A	G	144	0.001	0.5	68	74.6149	0	0.5395	76	76.8015	-13.6575
5	24392533	N	T	C	139	0.001	0.515635	64	68.0286	-4.45695	0.56004	75	72.4084	-20.8576
5	24392556	N	C	A	154	0.001	0.592167	76	68.0126	-33.3549	0.461513	78	78.996	13.6454
5	24392562	N	A	G	156	0.001	0.455667	79	78.9947	16.0016	0.545485	77	76.8002	-16.0178
5	24392662	N	T	A	160	0.001	0.844386	77	26.264	-156.56	0.72304	83	50.4254	-98.3863
5	24392680	N	T	A	148	0.0101351	0.472788	74	75.8995	9.0052	0.603443	74	55.3721	-35.623
5	24392683	N	T	C	147	0.001	0.486477	74	79.0014	4.44852	0.616516	73	61.4249	-41.3483
5	24392713	N	C	A	154	0.001	0.459432	74	74.6069	13.6704	0.550033	80	78.9934	-18.3792
5	24392716	N	A	T	155	0.001	0.472955	74	76.8042	9.0052	0.555593	81	78.992	-20.7771
5	24392777	N	T	G	163	0.001	0.597626	82	72.399	-38.2977	0.469115	81	83.3865	11.295
5	24392802	N	A	T	170	0.001	0.590422	83	74.5949	-35.6842	0.482747	87	92.1674	6.69514
5	24392824	N	T	C	164	0.001	0.476729	86	89.9715	8.97504	0.551316	78	76.7988	-18.3997
5	24392847	N	C	T	149	0.001	0.557	79	76.7975	-20.8026	0.457114	70	70.2178	13.6983
5	24392913	N	C	T	145	0.001	0.513898	72	76.8068	-4.45001	0.561685	73	70.2138	-20.8875
5	24392918	N	T	C	134	0.001	0.580699	62	57.0451	-23.5922	0.583389	72	65.8207	-28.3761
5	24393017	N	C	A	155	0.001	0.507251	69	74.6136	-2.21172	0.511636	86	92.1687	-4.44096
5	24393227	N	G	A	155	0.001	0.57505	80	74.5989	-28.1735	0.573382	75	70.2112	-25.7886
5	24393266	N	T	A	172	0.001	0.651787	89	67.9953	-67.6466	0.614534	83	70.2005	-46.1355
5	24393424	N	G	T	143	0.001	0.895	76	17.4764	-186.044	0.686692	67	46.0524	-64.4885
5	24393431	N	A	G	146	0.010274	0.654398	76	49.0347	-56.9967	0.58631	70	62.7573	-28.4341
5	24393542	N	G	A	151	0.001	0.866911	75	21.8722	-165.918	0.605333	76	65.8154	-38.5493
5	24393575	N	G	A	160	0.001	0.813543	75	30.6611	-135.039	0.859063	85	26.2533	-182.66
5	24393662	N	C	A	146	0.001	0.818394	77	30.6584	-141.391	0.7973	69	30.6691	-116.134
5	24393755	N	G	A	164	0.001	0.6501	80	61.4156	-60.0455	0.523825	84	87.7769	-8.97946
5	24393766	N	T	C	169	0.001	0.805082	82	35.0462	-142.593	0.827805	87	32.8423	-165.863
5	24393810	N	T	C	168	0.001	0.811018	74	30.6624	-131.871	0.702263	94	61.3969	-99.3047
5	24393926	N	G	T	158	0.001	0.825614	63	24.0854	-119.071	0.842334	95	32.8317	-191.647
5	24394009	N	C	T	151	0.001	0.742097	62	35.0729	-81.0602	0.651787	89	67.9953	-67.6466
5	24394087	N	G	A	135	0.001	0.855076	62	19.6923	-131.264	0.753594	73	39.4527	-100.95
5	24394109	N	T	C	142	0.001	0.91577	71	13.0886	-186.934	0.746643	71	39.4553	-94.9336
5	24394214	N	G	T	153	0.001	0.906938	75	15.2805	-191.475	0.782239	78	37.2488	-123.018
5	24394398	N	T	A	146	0.001	0.894381	85	19.6616	-207.62	0.672246	61	43.8631	-53.5213
5	24394426	N	G	A	138	0.001	0.904379	73	15.2832	-184.706	0.754016	65	35.0689	-90.0684
5	24394456	N	T	C	139	0.001	0.927822	69	10.8941	-189.415	0.785905	70	32.865	-112.188
5	24394494	N	G	A	136	0.001	0.897324	68	15.2899	-167.834	0.779598	68	32.8677	-106.002
5	24394506	N	G	A	145	0.001	0.904379	73	15.2832	-184.706	0.791861	72	32.8623	-118.406
5	24394650	N	T	C	133	0.001	0.523825	63	65.8327	-6.73459	0.600067	70	61.4289	-33.5801
5	24394674	N	G	T	115	0.001	0.596218	52	46.0724	-23.9073	0.635011	63	50.4521	-41.9975
5	24394675	N	A	C	113	0.001	0.615462	52	43.8751	-29.161	0.655842	61	46.0604	-47.7649
5	24394677	N	G	C	116	0.001	0.611185	54	46.0697	-29.0558	0.629118	62	50.4535	-39.3317
5	24394678	N	A	T	114	0.001	0.603843	53	46.071	-26.4692	0.623033	61	50.4548	-36.685
5	24394703	N	T	C	130	0.001	0.881611	59	15.3019	-137.689	0.788925	71	32.8637	-115.293
5	24394769	N	G	T	141	0.001	0.846385	65	21.8855	-133.172	0.737	76	43.8431	-96.8557
5	24394818	N	A	C	151	0.00993378	0.583893	72	64.9599	-28.3761	0.732318	79	38.4718	-95.1583
5	24394893	N	C	G	147	0.001	0.606628	61	52.652	-31.3558	0.755985	86	46.027	-120.292
5	24394950	N	T	C	141	0.001	0.638023	58	46.0644	-39.6272	0.698928	83	54.8199	-85.9985
5	24394979	N	T	G	149	0.001	0.642953	56	43.8698	-39.7913	0.709817	93	59.201	-102.563
5	24395212	N	G	T	137	0.001	0.548419	62	61.4396	-13.7649	0.653436	75	57.0278	-57.7044
5	24395247	N	G	A	136	0.001	0.507697	65	70.2245	-2.21263	0.507047	71	76.8082	-2.2113
5	24395427	N	C	A	124	0.001	0.603517	58	50.4588	-28.8675	0.439353	66	63.6315	18.5499
5	24395452	N	A	G	106	0.001	0.488881	45	48.2789	2.21944	0.541011	61	61.4409	-11.3964
5	24395457	N	A	C	89	0.001	0.625083	40	32.905	-24.499	0.61232	49	41.6819	-26.66
5	24395508	N	A	C	76	0.001	0.77161	35	17.5311	-52.6395	0.658642	41	30.7065	-32.7579
5	24395523	N	T	C	66	0.001	0.697101	33	21.9282	-33.8266	0.666778	33	24.1255	-27.9072
5	24395539	N	T	C	96	0.001	0.70602	51	32.8903	-55.0514	0.777963	45	21.9122	-69.6403
5	24395548	N	T	C	109	0.0137615	0.799382	60	19.8284	-97.3617	0.757486	49	25.4635	-68.3063
5	24395559	N	G	A	111	0.001	0.750167	60	32.8783	-81.6142	0.764883	51	26.2987	-74.3754
5	24395600	N	C	G	90	0.001	0.674029	46	32.897	-40.8388	0.613712	44	37.2941	-24.265
5	24395602	N	A	T	91	0.001	0.63839	47	37.2901	-32.207	0.636455	44	35.0969	-29.6812
5	24395607	N	C	G	95	0.0157895	0.626344	48	38.5342	-29.3988	0.609864	47	32.1232	-23.7063
5	24395614	N	A	C	95	0.001	0.659681	47	35.0929	-37.8304	0.562542	48	46.0777	-13.9353
5	24395706	N	T	G	124	0.001	0.691037	55	37.2795	-54.3671	0.550758	69	68.0219	-16.0919
5	24395793	N	C	G	122	0.001	0.824778	57	21.8962	-107.374	0.630857	65	52.6467	-41.8511
5	24395844	N	A	G	126	0.001	0.548419	62	61.4396	-13.7649	0.484365	64	68.0286	4.45695
5	24396281	N	A	C	79	0.001	0.838936	31	10.9448	-61.725	0.750167	48	26.3027	-65.2913
5	24396334	N	T	C	101	0.001	0.755272	49	26.3013	-68.3063	0.653949	52	39.4807	-40.1594
5	24396337	N	T	C	97	0.001	0.755272	49	26.3013	-68.3063	0.625083	48	39.486	-29.3988
5	24396390	N	A	G	111	0.001	0.80973	63	26.2827	-111.677	0.812709	48	19.711	-86.1314
5	24396402	N	A	G	109	0.001	0.825614	63	24.0854	-119.071	0.804551	46	19.7137	-79.8148
5	24396434	N	A	T	119	0.001	0.85098	67	21.8829	-139.682	0.788654	52	24.1001	-84.3413
5	24396443	N	C	T	110	0.001	0.827805	58	21.8949	-110.575	0.750167	52	28.4946	-70.7323
5	24396466	N	A	G	164	0.001	0.906153	85	17.4644	-216.41	0.861	79	24.0641	-170.993
5	24396479	N	C	T	165	0.001	0.903884	83	17.4671	-209.643	0.841691	82	28.4545	-165.014
5	24396502	N	G	A	166	0.001	0.833556	78	28.4599	-152.099	0.807023	88	37.2355	-154.263
5	24396669	N	A	T	149	0.001	0.827379	81	30.6531	-154.164	0.779598	68	32.8677	-106.002
5	24396742	N	G	T	143	0.001	0.479987	75	79	6.7117	0.588294	68	61.4316	-28.4955
5	24396904	N	A	G	120	0.001	0.580699	62	57.0451	-23.5922	0.569012	58	54.8533	-18.6848
5	24396928	N	A	T	121	0.001	0.578177	64	59.2397	-23.5412	0.631667	57	46.0657	-36.9526
5	24397036	N	A	T	113	0.001	0.580699	62	57.0451	-23.5922	0.549052	51	50.4682	-11.4771
5	24397095	N	C	A	140	0.001	0.492953	71	76.8082	2.2113	0.521754	69	72.4164	-6.72215
5	24397454	N	C	A	130	0.001	0.984194	62	2.11453	-207.546	0.80903	68	28.4732	-120.194
5	24397811	N	G	C	160	0.001	0.679607	78	54.8266	-71.8014	0.414577	82	74.5963	33.1631
5	24397880	N	T	C	160	0.001	0.700134	80	52.6267	-83.4764	0.625083	80	65.81	-48.9979
5	24397963	N	C	A	151	0.001	0.613409	75	63.6195	-41.2398	0.6185	76	63.6182	-43.854
5	24398097	N	G	T	105	0.001	0.771014	48	24.1054	-71.9963	0.596556	57	50.4601	-26.3056
5	24398392	N	G	A	163	0.0460123	0.680408	86	42.2038	-71.7043	0.740959	77	32.1021	-91.514
5	24398487	N	G	A	174	0.001	0.95536	89	8.67019	-268.719	0.835518	85	30.6478	-167.02
5	24398583	N	G	C	141	0.001	0.594266	69	61.4303	-31.0279	0.569491	72	68.0179	-23.3656
5	24399057	N	T	A	126	0.001	0.656821	67	50.4468	-52.836	0.627203	59	48.2602	-36.8141
5	24399101	N	G	A	119	0.001	0.545485	66	65.8287	-13.7296	0.679365	53	37.2821	-48.7125
5	24399118	N	A	T	117	0.001	0.58736	63	57.0438	-26.1	0.666778	54	39.478	-45.6664
5	24399129	N	A	T	103	0.001	0.642953	56	43.8698	-39.7913	0.702263	47	30.6985	-49.6523
5	24399130	N	T	C	104	0.001	0.638023	58	46.0644	-39.6272	0.717536	46	28.5026	-52.9372
5	24399132	N	A	T	106	0.001	0.631667	57	46.0657	-36.9526	0.714429	49	30.6958	-55.4397
5	24399134	N	A	T	108	0.001	0.631667	57	46.0657	-36.9526	0.725641	51	30.6931	-61.2925
5	24399252	N	G	A	89	0.001	0.558178	43	41.6899	-11.5688	0.5	46	50.4748	0
5	24399885	N	G	T	97	0.001	0.574124	54	50.4641	-18.7674	0.76762	43	21.9149	-63.5048
5	24399905	N	G	C	111	0.001	0.584672	65	59.2384	-26.04	0.412985	46	41.6859	18.9762
5	24399908	N	A	G	115	0.001	0.462662	67	68.0246	11.3596	0.625083	48	39.486	-29.3988
5	24400218	N	C	G	132	0.001	0.791239	67	30.6718	-109.889	0.8002	65	28.4772	-110.749
5	24400236	N	G	A	131	0.001	0.539709	63	63.6355	-11.3834	0.485284	68	72.4177	4.45329
5	24401056	N	G	A	137	0.001	0.661646	65	48.2522	-53.0496	0.694574	72	48.2429	-72.7037
5	24401113	N	A	C	122	0.001	0.464262	56	57.0531	9.07486	0.59097	66	59.237	-28.5607
5	24401133	N	A	C	122	0.001	0.471679	53	54.8599	6.76158	0.594266	69	61.4303	-31.0279
5	24401173	N	G	A	145	0.001	0.567209	67	63.6301	-20.9876	0.448684	78	76.7988	18.3997
5	24401264	N	C	T	135	0.001	0.645258	62	48.2562	-44.8519	0.493146	73	79.0027	2.21092
5	24401305	N	C	G	122	0.001	0.907679	54	10.9141	-138.22	0.779598	68	32.8677	-106.002
5	24401491	N	A	G	133	0.001	0.609448	64	54.8452	-33.8486	0.521754	69	72.4164	-6.72215
5	24401857	N	T	C	160	0.001	0.648748	74	57.0291	-54.9794	0.476729	86	89.9715	8.97504
5	24402214	N	G	C	157	0.001	0.814163	86	35.0409	-155.236	0.972146	71	4.29976	-227.42
5	24402223	N	G	C	139	0.001	0.722371	72	43.8484	-85.0431	0.701627	67	43.8551	-70.5211
5	24402301	N	A	G	144	0.001	0.635225	74	59.2264	-49.4177	0.457114	70	70.2178	13.6983
5	24402337	N	C	T	125	0.001	0.666778	63	46.0577	-53.2775	0.435441	62	59.2424	18.6129
5	24402346	N	A	C	133	0.001	0.687625	64	43.8591	-61.9572	0.449242	69	68.0219	16.0919
5	24402439	N	T	A	143	0.001	0.957448	70	6.49831	-212.894	0.849548	73	24.0721	-151.369
5	24402673	N	T	C	138	0.001	0.64945	77	59.2224	-57.5123	0.623033	61	50.4548	-36.685
5	24402752	N	A	T	130	0.001	0.594658	74	65.818	-33.4258	0.535738	56	57.0531	-9.07486
5	24402753	N	T	A	130	0.001	0.555593	72	70.2151	-18.4685	0.482747	58	61.4449	4.46341
5	24402754	N	T	A	123	0.001	0.823745	68	26.276	-127.57	0.909364	55	10.9128	-141.611
5	24402849	N	T	C	128	0.001	0.527045	74	76.8042	-9.0052	0.537062	54	54.8586	-9.08546
5	24402850	N	A	T	135	0.001	0.844386	77	26.264	-156.56	0.965828	58	4.31709	-181.656
5	24402858	N	C	T	117	0.001	0.621293	66	54.8426	-39.0733	0.607915	51	43.8765	-26.5608
5	24402949	N	T	A	162	0.001	0.593813	96	85.5637	-42.9451	0.530323	66	68.0259	-9.03146
5	24403011	N	T	A	158	0.00949367	0.633031	88	61.873	-56.0949	0.557509	70	67.2251	-18.4941
5	24403026	N	G	A	154	0.001	0.614534	83	70.2005	-46.1355	0.605704	71	61.4276	-36.1514
5	24403580	N	T	C	124	0.001	0.672246	61	43.8631	-53.5213	0.507942	63	68.0299	-2.2131
5	24404269	N	G	A	130	0.001	0.508202	61	65.8354	-2.21362	0.652276	69	52.6414	-52.6355
5	24404413	N	T	G	146	0.001	0.621703	74	61.4236	-43.9726	0.541695	72	72.4124	-13.6839
5	24404583	N	C	A	147	0.001	0.943958	71	8.69419	-206.071	0.829167	76	28.4626	-145.672
5	24404799	N	T	G	117	0.001	0.555593	54	52.6614	-13.8514	0.571476	63	59.241	-21.0651
5	24404814	N	T	A	123	0.001	0.462938	54	54.8586	9.08546	0.594266	69	61.4303	-31.0279
5	24404885	N	T	C	132	0.001	0.526333	57	59.249	-6.74965	0.546698	75	74.6056	-16.0349
5	24404956	N	T	C	136	0.001	0.546906	64	63.6341	-13.7467	0.611185	72	61.4263	-38.741
5	24404972	N	T	C	143	0.001	0.515162	66	70.2232	-4.45506	0.506498	77	83.3918	-2.21019
5	24405006	N	G	T	155	0.001	0.536256	69	70.2192	-11.3488	0.523271	86	89.9715	-8.97504
5	24405072	N	A	G	159	0.001	0.575808	66	61.4342	-23.4933	0.569939	93	87.7649	-30.3871
5	24405080	N	T	C	170	0.001	0.581135	74	68.0153	-28.3212	0.572965	96	89.9582	-32.8101
5	24405145	N	G	A	168	0.001	0.58145	86	78.9854	-33.0504	0.5	82	89.9768	0
5	24405156	N	C	A	161	0.001	0.857381	84	26.2547	-179.383	0.948351	77	8.6862	-226.905
5	24405169	N	A	G	137	0.001	0.680676	72	50.4401	-66.7322	0.692436	65	43.8578	-64.7983
5	24405187	N	A	G	85	0.001	0.73929	46	26.3053	-59.3037	0.923359	39	6.53965	-105.421
5	24405188	N	A	G	85	0.001	0.73929	46	26.3053	-59.3037	0.949017	39	4.34243	-115.191
5	24405194	N	G	A	142	0.001	0.605333	76	65.8154	-38.5493	0.575808	66	61.4342	-23.4933
5	24405199	N	C	G	144	0.001	0.546698	75	74.6056	-16.0349	0.463744	69	70.2192	11.3488
5	24405214	N	G	A	153	0.001	0.571476	77	72.4057	-25.7463	0.513167	76	81.196	-4.44707
5	24405222	N	G	A	150	0.001	0.8555	76	24.0681	-161.161	0.932721	74	10.8874	-206.608
5	24405250	N	G	C	145	0.124138	0.554959	69	24.4821	-13.1833	0.492471	76	58.1423	2.19724
5	24405299	N	T	G	161	0.001	0.56004	75	72.4084	-20.8576	0.453457	86	85.5771	18.323
5	24405314	N	A	T	177	0.001	0.511119	90	96.5579	-4.43889	0.609268	87	74.5896	-45.9303
5	24405318	N	G	A	175	0.001	0.494378	89	96.5592	2.20847	0.604721	86	74.5909	-43.3455
5	24405354	N	C	G	166	0.001	0.670568	88	63.6021	-76.3519	0.384538	78	65.8127	43.7416
5	24405404	N	G	A	150	0.001	0.555593	72	70.2151	-18.4685	0.615462	78	65.8127	-43.7416
5	24405422	N	G	A	151	0.001	0.521141	71	74.6109	-6.71848	0.587558	80	72.4017	-33.2238
5	24405462	N	G	A	134	0.001	0.573579	68	63.6288	-23.4482	0.636455	66	52.6454	-44.5219
5	24405574	N	C	A	116	0.001	0.456111	57	57.0518	11.4253	0.661124	59	43.8658	-47.9763
5	24405632	N	C	A	99	0.001	0.889149	45	10.9261	-107.891	0.629716	54	43.8725	-34.4326
5	24405681	N	C	T	99	0.001	0.511636	43	46.0844	-2.22048	0.589345	56	50.4615	-23.7676
5	24405795	N	C	T	119	0.001	0.537062	54	54.8586	-9.08546	0.569277	65	61.4356	-21.0252
5	24406100	N	A	G	171	0.001	0.581135	74	68.0153	-28.3212	0.494842	97	105.337	2.20753
5	24406331	N	A	T	110	0.001	0.872589	47	13.1207	-106.159	0.777963	63	30.6771	-97.4964
5	24406415	N	T	A	135	0.001	0.850234	60	19.695	-124.736	0.773516	75	37.2528	-113.776
5	24406416	N	A	T	132	0.001	0.491222	57	61.4463	2.21477	0.573382	75	70.2112	-25.7886
5	24406421	N	T	A	139	0.001	0.9503	60	6.51165	-178.006	0.810334	79	32.853	-140.387
5	24406457	N	A	C	156	0.001	0.938754	65	8.70221	-185.298	0.8024	91	39.4287	-156.484
5	24406531	N	T	C	148	0.001	0.83629	61	21.8909	-120.221	0.793299	87	39.434	-143.958
5	24406647	N	T	A	163	0.001	0.87525	72	19.679	-164.208	0.780407	91	43.8231	-142.365
5	24406727	N	C	T	185	0.001	0.837725	80	28.4572	-158.547	0.76208	105	54.7906	-151.145
5	24406745	N	C	T	181	0.001	0.923359	78	13.0793	-210.842	0.767169	103	52.596	-151.801
5	24406749	N	A	T	178	0.001	0.432387	74	70.2125	23.3277	0.576974	104	96.5392	-37.6269
5	24406751	N	T	C	173	0.001	0.849548	73	24.0721	-151.369	0.730154	100	59.1917	-123.05
5	24406797	N	G	A	186	0.001	0.614534	83	70.2005	-46.1355	0.670016	103	74.5683	-89.0362
5	24406820	N	C	G	175	0.00857143	0.634922	82	64.9769	-54.3143	0.478135	93	87.5683	8.8857
5	24406856	N	T	A	182	0.001	0.593085	86	76.7881	-38.1497	0.437458	96	92.1554	27.8706
5	24406865	N	A	T	171	0.001	0.861	79	24.0641	-170.993	0.728413	92	54.8079	-112.186
5	24406900	N	T	C	180	0.001	0.701433	77	50.4335	-80.9556	0.504858	103	111.921	-2.20694
5	24406918	N	A	C	189	0.001	0.712642	80	50.4295	-89.6255	0.513771	109	116.308	-6.67426
5	24406934	N	C	T	177	0.001	0.849548	73	24.0721	-151.369	0.894494	104	24.0307	-254.131
5	24406943	N	C	A	186	0.001	0.710667	76	48.2376	-84.2142	0.490903	110	118.503	4.43082
5	24406945	N	C	A	191	0.001	0.859214	78	24.0654	-167.711	0.911779	113	21.8215	-293.409
5	24406957	N	T	A	180	0.001	0.817113	71	28.4692	-129.702	0.70656	109	70.1658	-118.021
5	24406968	N	G	T	178	0.001	0.814496	70	28.4706	-126.526	0.694574	108	72.3644	-109.056
5	24406973	N	C	A	174	0.001	0.458306	72	72.4124	13.6839	0.568673	102	96.5418	-32.6888
5	24406982	N	A	T	180	0.001	0.457114	70	70.2178	13.6983	0.609164	110	94.3339	-58.0121
5	24406988	N	C	A	168	0.00892857	0.763483	64	25.5899	-89.2523	0.664446	104	75.6611	-86.028
5	24406991	N	C	G	165	0.001	0.492058	63	68.0299	2.2131	0.617726	102	85.5557	-58.4337
5	24407024	N	T	A	172	0.001	0.405734	69	61.4303	31.0279	0.631155	103	83.3572	-66.4861
5	24407040	N	G	A	161	0.001	0.349106	63	48.2549	47.5676	0.602109	98	85.561	-48.0549
5	24407061	N	T	G	147	0.001	0.909364	55	10.9128	-141.611	0.674029	92	65.794	-81.6777
5	24407064	N	T	A	148	0.001	0.648247	54	41.6752	-39.9683	0.446773	94	92.1581	23.0381
5	24407073	N	G	T	147	0.001	0.889149	54	13.1113	-129.469	0.849696	93	30.6371	-192.948
5	24407078	N	T	A	153	0.001	0.862311	58	17.5004	-126.15	0.6738	95	67.9872	-84.214
5	24407109	N	A	G	142	0.001	0.855076	62	19.6923	-131.264	0.737659	80	46.035	-102.293
5	24407132	N	A	G	138	0.001	0.816878	60	24.0894	-109.503	0.705265	78	50.4321	-83.8349
5	24407138	N	A	G	146	0.001	0.419301	62	57.0451	23.5922	0.607214	84	72.3964	-43.4373
5	24407148	N	G	A	137	0.001	0.593283	59	52.6547	-26.2324	0.474342	78	81.1933	8.99413
5	24407152	N	T	A	136	0.001	0.827805	58	21.8949	-110.575	0.666778	78	57.0238	-65.9626
5	24407162	N	T	A	146	0.001	0.925657	67	10.8968	-182.554	0.848334	79	26.2613	-163.058
5	24407217	N	G	A	138	0.001	0.593813	64	57.0425	-28.6301	0.459432	74	74.6069	13.6704
5	24407223	N	T	C	138	0.001	0.609448	64	54.8452	-33.8486	0.44591	74	72.4097	18.4444
5	24407334	N	C	T	140	0.001	0.849548	73	24.0721	-151.369	0.895786	67	15.2912	-164.47
5	24407379	N	A	G	154	0.001	0.593085	86	76.7881	-38.1497	0.60301	68	59.2344	-33.6642
5	24407451	N	C	T	137	0.001	0.777963	72	35.0596	-111.424	0.86178	65	19.6883	-141.098
5	24407469	N	G	C	133	0.001	0.695783	69	46.0497	-70.1779	0.640719	64	50.4508	-44.6815
5	24407508	N	G	A	138	0.001	0.666778	69	50.4441	-58.3515	0.652276	69	52.6414	-52.6355
5	24407584	N	T	C	120	0.001	0.654649	55	41.6739	-42.6944	0.661646	65	48.2522	-53.0496
5	24407601	N	A	G	123	0.001	0.695045	59	39.4713	-59.7444	0.750167	64	35.0702	-87.0551
5	24407651	N	C	T	82	0.001	0.718094	39	24.1175	-45.0176	0.58145	43	39.4927	-16.5252
5	24407672	N	A	G	129	0.001	0.863879	66	19.687	-144.386	0.777963	63	30.6771	-97.4964
5	24407688	N	G	A	129	0.001	0.894202	66	15.2925	-161.109	0.793847	63	28.4799	-104.49
5	24407737	N	C	A	128	0.001	0.651616	66	50.4482	-50.1014	0.806656	62	26.284	-108.52
5	24407741	N	C	A	134	0.001	0.910722	67	13.094	-173.328	0.791239	67	30.6718	-109.889
5	24407822	N	A	T	130	0.001	0.82111	67	26.2773	-124.378	0.98445	63	2.1132	-211.097
5	24407823	N	G	A	120	0.0125	0.61386	62	51.6957	-33.9499	0.738849	58	25.8625	-71.4058
5	24407824	N	A	T	129	0.001	0.652276	69	52.6414	-52.6355	0.733489	60	35.0756	-75.1101
5	24407942	N	A	C	137	0.001	0.803233	66	28.4759	-113.89	0.958052	71	6.49697	-216.391
5	24407976	N	A	G	133	0.001	0.600067	70	61.4289	-33.5801	0.825614	63	24.0854	-119.071
5	24407990	N	T	A	146	0.001	0.783973	74	35.0569	-117.602	0.87525	72	19.679	-164.208
5	24408070	N	A	T	136	0.001	0.644164	59	46.063	-42.3213	0.727424	77	46.039	-93.4108
5	24408092	N	T	C	143	0.001	0.938754	65	8.70221	-185.298	0.859214	78	24.0654	-167.711
5	24408185	N	G	A	169	0.001	0.731862	82	48.2296	-101.796	0.609268	87	74.5896	-45.9303
5	24408350	N	G	A	164	0.001	0.779407	77	37.2501	-119.93	0.597766	87	76.7868	-40.6961
5	24408545	N	G	T	155	0.001	0.837725	80	28.4572	-158.547	0.946965	75	8.68887	-219.954
5	24408911	N	A	G	161	0.001	0.833556	78	28.4599	-152.099	0.735097	83	48.2282	-104.759
5	24409543	N	A	G	158	0.001	0.93052	86	13.0686	-238.294	0.777963	72	35.0596	-111.424
5	24409918	N	A	G	102	0.001	0.588294	51	46.0737	-21.3716	0.431327	51	48.2709	16.3444
5	24409969	N	G	T	107	0.001	0.600067	50	43.8778	-23.9858	0.701889	57	37.2768	-60.0867
5	24410005	N	T	C	93	0.001	0.630522	46	37.2915	-29.5336	0.617099	47	39.4874	-26.768
5	24410006	N	A	T	98	0.001	0.625083	48	39.486	-29.3988	0.600067	50	43.8778	-23.9858
5	24410141	N	G	A	69	0.001	0.531271	32	32.9157	-4.51953	0.675793	37	26.3173	-33.2304
5	24410146	N	A	G	72	0.001	0.515162	33	35.1116	-2.22753	0.692436	39	26.3147	-38.879
5	24410196	N	G	T	84	0.001	0.611185	36	30.7131	-19.3705	0.437458	48	46.0777	13.9353
5	24410284	N	C	A	111	0.001	0.673192	52	37.2835	-45.9116	0.49152	59	63.6408	2.21417
5	24410301	N	T	G	125	0.001	0.721459	61	37.2715	-71.7003	0.562542	64	61.4369	-18.5804
5	24410373	N	A	G	153	0.001	0.894202	66	15.2925	-161.109	0.816303	87	35.0396	-158.41
5	24410396	N	T	A	141	0.001	0.862311	58	17.5004	-126.15	0.795378	83	37.2421	-138.563
5	24410403	N	A	T	137	0.001	0.84929	53	17.5071	-109.791	0.821643	84	32.8463	-156.27
5	24410442	N	T	G	152	0.001	0.833556	60	21.8922	-116.999	0.804551	92	39.4273	-159.63
5	24410458	N	C	A	144	0.001	0.69656	56	37.2781	-57.2191	0.647826	88	67.9966	-64.9255
5	24410468	N	C	A	141	0.001	0.672843	55	39.4767	-48.4481	0.604721	86	74.5909	-43.3455
5	24410494	N	T	C	146	0.001	0.918312	61	10.9048	-162.03	0.788428	85	39.4367	-137.731
5	24410500	N	G	A	145	0.001	0.866911	60	17.4978	-132.735	0.776655	85	41.6339	-130.777
5	24410526	N	C	T	151	0.001	0.691304	68	46.051	-67.3266	0.662759	83	61.4116	-68.2701
5	24410549	N	C	G	146	0.001	0.59097	66	59.237	-28.5607	0.462475	80	81.1906	13.6338
5	24410568	N	A	T	145	0.0103448	0.641608	65	42.5273	-44.0483	0.474825	80	82.3873	8.98898
5	24410589	N	G	A	132	0.001	0.910988	56	10.9114	-145.006	0.802834	76	32.857	-130.927
5	24410602	N	A	G	131	0.001	0.525441	59	61.4436	-6.74429	0.486102	72	76.8068	4.45001
5	24410603	N	A	G	127	0.001	0.62077	58	48.2616	-34.1741	0.521754	69	72.4164	-6.72215
5	24410618	N	C	T	138	0.001	0.650894	63	48.2549	-47.5676	0.533356	75	76.8028	-11.3197
5	24410640	N	G	C	125	0.001	0.590224	61	54.8492	-26.164	0.5	64	70.2258	0
5	24410643	N	T	A	126	0.001	0.57382	61	57.0465	-21.1078	0.492303	65	70.2245	2.21263
5	24410653	N	A	T	113	0.001	0.456111	57	57.0518	11.4253	0.553607	56	54.8559	-13.8274
5	24410660	N	A	T	129	0.001	0.548419	62	61.4396	-13.7649	0.537338	67	68.0246	-11.3596
5	24410702	N	A	T	121	0.001	0.527291	55	57.0545	-6.75539	0.530323	66	68.0259	-9.03146
5	24410704	N	G	A	120	0.001	0.527291	55	57.0545	-6.75539	0.507697	65	70.2245	-2.21263
5	24410723	N	G	A	135	0.001	0.590224	61	54.8492	-26.164	0.635225	74	59.2264	-49.4177
5	24410724	N	A	G	130	0.001	0.610243	59	50.4575	-31.452	0.521141	71	74.6109	-6.71848
5	24410725	N	G	A	131	0.001	0.583389	60	54.8506	-23.6467	0.492953	71	76.8082	2.2113
5	24410747	N	A	T	138	0.001	0.641886	67	52.644	-47.21	0.59161	71	63.6248	-30.9577
5	24410755	N	G	T	140	0.001	0.646251	65	50.4495	-47.383	0.573382	75	70.2112	-25.7886
5	24410760	N	G	C	129	0.001	0.822796	62	24.0868	-115.874	0.970463	67	4.30509	-213.321
5	24410777	N	C	A	134	0.001	0.616745	60	50.4561	-34.0581	0.567613	74	70.2125	-23.3277
5	24410801	N	T	C	123	0.001	0.611185	54	46.0697	-29.0558	0.608768	69	59.233	-36.2454
5	24410850	N	A	C	111	0.001	0.510211	49	52.668	-2.21764	0.548419	62	61.4396	-13.7649
5	24410885	N	C	T	118	0.0127119	0.490831	55	58.3889	2.21541	0.532536	63	55.4354	-8.93181
5	24410937	N	T	C	110	0.001	0.600067	50	43.8778	-23.9858	0.600067	60	52.6534	-28.783
5	24410940	N	T	C	104	0.001	0.625083	48	39.486	-29.3988	0.607214	56	48.2642	-28.9582
5	24410951	N	A	G	94	0.001	0.659197	44	32.8997	-35.2941	0.68012	50	35.0889	-46.1778
5	24410952	N	A	G	93	0.001	0.636455	44	35.0969	-29.6812	0.673585	49	35.0902	-43.3752
5	24410960	N	T	C	92	0.001	0.619127	42	35.0996	-24.3762	0.660107	50	37.2861	-40.3668
5	24410980	N	G	A	94	0.001	0.608768	46	39.4887	-24.1636	0.604236	48	41.6833	-24.0709
5	24410985	N	A	T	89	0.001	0.600067	45	39.49	-21.5872	0.659197	44	32.8997	-35.2941
5	24410993	N	C	G	83	0.001	0.595302	42	37.2968	-19.111	0.585423	41	37.2981	-16.5816
5	24411224	N	A	T	120	0.001	0.492303	65	70.2245	2.21263	0.600067	55	48.2656	-26.3844
5	24411266	N	G	A	68	0.001	0.853177	34	10.9408	-71.4724	0.676588	34	24.1241	-30.6946
5	24411313	N	A	T	65	0.001	0.857381	35	10.9394	-74.7428	0.633422	30	24.1295	-19.7372
5	24411327	N	G	T	62	0.001	0.848717	33	10.9421	-68.2122	0.586264	29	26.328	-11.8525
5	24411357	N	T	C	62	0.001	0.758793	29	15.3419	-41.1064	0.515162	33	35.1116	-2.22753
5	24411397	N	A	T	76	0.001	0.823745	34	13.138	-63.785	0.666778	42	30.7051	-35.5183
5	24411423	N	C	T	85	0.001	0.486477	37	39.5007	2.22426	0.625083	48	39.486	-29.3988
5	24411456	N	T	C	93	0.001	0.636455	44	35.0969	-29.6812	0.469367	49	50.4708	6.77546
5	24411492	N	T	C	100	0.001	0.469367	49	50.4708	6.77546	0.549052	51	50.4682	-11.4771
5	24411495	N	C	A	104	0.001	0.469367	49	50.4708	6.77546	0.545485	55	54.8573	-11.4413
5	24411505	N	A	G	107	0.001	0.520013	50	52.6667	-4.47446	0.561444	57	54.8546	-16.2424
5	24411563	N	T	A	115	0.001	0.717126	53	32.8877	-60.8569	0.693678	62	41.6646	-62.2709
5	24411573	N	T	G	113	0.001	0.68012	50	35.0889	-46.1778	0.666778	63	46.0577	-53.2775
5	24411574	N	G	A	110	0.001	0.666778	48	35.0916	-40.5924	0.645258	62	48.2562	-44.8519
5	24411606	N	A	C	126	0.001	0.869099	61	17.4964	-136.034	0.784805	65	30.6745	-103.676
5	24411617	N	A	G	129	0.001	0.68865	61	41.6659	-59.4264	0.70602	68	43.8538	-73.4018
5	24411638	N	T	C	126	0.001	0.672246	61	43.8631	-53.5213	0.661646	65	48.2522	-53.0496
5	24411665	N	C	A	133	0.001	0.895786	67	15.2912	-164.47	0.742586	66	37.2648	-86.4998
5	24411688	N	A	T	144	0.001	0.638982	72	57.0318	-49.5738	0.65288	72	54.8346	-55.1699
5	24411701	N	G	A	142	0.001	0.472204	72	74.6096	9.01123	0.600067	70	61.4289	-33.5801
5	24411814	N	T	A	165	0.001	0.879374	91	24.0481	-210.663	0.919199	74	13.0846	-197.166
5	24411823	N	C	T	154	0.00974026	0.703712	85	46.9694	-87.8604	0.609411	69	58.426	-36.2454
5	24411842	N	T	G	124	0.0120968	0.647352	66	42.7041	-46.7191	0.534765	58	58.3858	-9.06499
5	24411843	N	A	G	126	0.001	0.62695	67	54.8412	-41.7138	0.525441	59	61.4436	-6.74429
5	24411891	N	T	A	129	0.001	0.621293	66	54.8426	-39.0733	0.571476	63	59.241	-21.0651
5	24411970	N	G	C	99	0.001	0.571476	56	52.6587	-18.7246	0.651264	43	32.901	-32.5563
5	24412028	N	G	A	153	0.00980392	0.907442	85	11.8207	-209.817	0.825672	68	25.4749	-127.57
5	24412055	N	T	G	154	0.001	0.753255	81	43.8364	-111.831	0.712471	73	46.0444	-81.7057
5	24412069	N	T	C	151	0.001	0.9503	80	8.6822	-237.341	0.803019	71	30.6664	-122.408
5	24412072	N	A	G	154	0.001	0.74042	77	43.8418	-99.8331	0.688437	77	52.6307	-74.9157
5	24412133	N	C	T	156	0.001	0.957448	70	6.49831	-212.894	0.837434	86	30.6464	-170.246
5	24412154	N	A	G	152	0.001	0.971743	70	4.30108	-223.894	0.853895	82	26.2573	-172.84
5	24412243	N	T	C	153	0.001	0.923359	78	13.0793	-210.842	0.826885	75	28.4639	-142.466
5	24412261	N	T	C	147	0.001	0.933623	75	10.8861	-210.052	0.80576	72	30.6651	-125.556
5	24412283	N	C	A	155	0.001	0.794717	73	32.861	-121.526	0.670846	82	59.2157	-71.2783
5	24412583	N	C	G	129	0.001	0.406187	64	57.0425	28.6301	0.707831	65	41.6606	-70.8875
5	24412601	N	C	T	127	0.001	0.457599	59	59.2464	11.4104	0.750167	68	37.2621	-92.4961
5	24412603	N	G	A	128	0.001	0.458989	61	61.4409	11.3964	0.746433	67	37.2635	-89.4929
5	24412621	N	T	A	139	0.001	0.376729	69	57.0358	41.5847	0.743019	70	39.4567	-91.9396
5	24412635	N	A	T	139	0.001	0.767302	73	37.2555	-107.653	0.621293	66	54.8426	-39.0733
5	24412644	N	C	T	136	0.001	0.366108	71	57.0331	46.8943	0.661646	65	48.2522	-53.0496
5	24412648	N	C	A	137	0.001	0.367559	68	54.8399	44.372	0.652276	69	52.6414	-52.6355
5	24412685	N	T	C	147	0.001	0.871677	70	19.6817	-157.584	0.701433	77	50.4335	-80.9556
5	24412712	N	G	A	143	0.001	0.863879	66	19.687	-144.386	0.701433	77	50.4335	-80.9556
5	24412721	N	C	T	144	0.001	0.859395	71	21.8775	-152.763	0.726178	73	43.8471	-87.9811
5	24412728	N	G	A	135	0.0111111	0.693754	66	36.3017	-63.8612	0.580309	69	62.6935	-25.9306
5	24412730	N	A	G	138	0.001	0.701627	67	43.8551	-70.5211	0.577516	71	65.822	-25.8806
5	24412732	N	C	T	140	0.001	0.691304	68	46.051	-67.3266	0.583389	72	65.8207	-28.3761
5	24412756	N	T	A	151	0.001	0.434167	76	72.4071	23.2918	0.613409	75	63.6195	-41.2398
5	24412760	N	A	G	145	0.001	0.914562	70	13.09	-183.528	0.8002	75	32.8583	-127.787
5	24412761	N	T	C	142	0.221831	0.656129	68	23.6395	-36.6315	0.489746	74	20.4714	2.19724
5	24412762	N	C	T	142	0.001	0.914562	70	13.09	-183.528	0.791861	72	32.8623	-118.406
5	24412766	N	G	T	145	0.001	0.647157	68	52.6427	-49.9147	0.597468	77	68.0113	-35.8992
5	24412794	N	T	C	145	0.001	0.59097	66	59.237	-28.5607	0.595	79	70.2058	-35.8238
5	24412807	N	A	G	131	0.0343511	0.558754	64	40.9857	-15.6307	0.736896	67	36.4457	-83.0186
5	24412818	N	A	T	119	0.001	0.909364	55	10.9128	-141.611	0.656354	64	48.2536	-50.3004
5	24412827	N	G	T	127	0.001	0.600067	60	52.6534	-28.783	0.746433	67	37.2635	-89.4929
5	24412855	N	A	C	82	0.001	0.914562	35	6.54499	-91.7642	0.510645	47	50.4735	-2.2185
5	24412858	N	G	A	93	0.001	0.928858	42	6.53565	-115.71	0.568673	51	48.2709	-16.3444
5	24412859	N	G	A	93	0.001	0.76208	42	21.9162	-60.4579	0.49019	51	54.8626	2.21684
5	24412872	N	G	A	92	0.001	0.690603	42	28.5079	-41.4075	0.5	50	54.8639	0
5	24412874	N	C	T	90	0.001	0.9503	40	4.3411	-118.671	0.580053	50	46.075	-18.8633
5	24412881	N	T	C	86	0.001	0.8002	35	15.3339	-59.6339	0.529431	51	52.6654	-6.76825
5	24412892	N	A	G	107	0.001	0.61232	49	41.6819	-26.66	0.5	58	63.6422	0
5	24412895	N	T	C	148	0.001	0.958052	71	6.49697	-216.391	0.701433	77	50.4335	-80.9556
5	24412902	N	T	C	147	0.001	0.958052	71	6.49697	-216.391	0.789667	76	35.0542	-123.809
5	24412907	N	G	A	152	0.001	0.773516	75	37.2528	-113.776	0.961347	77	6.48897	-237.395
5	24412922	N	C	T	162	0.001	0.960307	75	6.49165	-230.389	0.770295	87	43.8284	-130.067
5	24412950	N	C	T	166	0.001	0.448684	78	76.7988	18.3997	0.613712	88	74.5883	-48.5299
5	24412951	N	C	A	166	0.001	0.949667	79	8.68353	-233.861	0.758793	87	46.0257	-123.319
5	24412956	N	A	C	168	0.001	0.628291	78	63.6155	-49.1304	0.633422	90	72.3884	-59.2115
5	24412972	N	T	A	167	0.001	0.449967	80	78.9934	18.3792	0.632272	87	70.1951	-56.6895
5	24412976	N	T	C	165	0.001	0.612575	80	68.0073	-43.6349	0.623612	85	70.1978	-51.3841
5	24412977	N	C	T	161	0.001	0.620333	79	65.8114	-46.362	0.622033	82	68.0046	-48.8721
5	24412988	N	A	T	164	0.001	0.949017	78	8.68486	-230.382	0.779256	86	41.6326	-133.858
5	24412989	N	T	G	162	0.001	0.947667	76	8.68752	-223.428	0.76762	86	43.8298	-127.01
5	24413010	N	T	A	166	0.001	0.610463	77	65.8141	-41.1371	0.651787	89	67.9953	-67.6466
5	24413024	N	A	G	174	0.001	0.951521	82	8.67953	-244.306	0.761044	92	48.2162	-131.792
5	24413035	N	T	A	136	0.001	0.597287	72	63.6235	-33.5008	0.5	64	70.2258	0
5	24413045	N	C	T	152	0.001	0.932721	74	10.8874	-206.608	0.730923	78	46.0377	-96.3623
5	24413050	N	G	A	158	0.001	0.579	76	70.2098	-28.2694	0.634236	82	65.8074	-54.3143
5	24413059	N	T	A	151	0.001	0.486102	72	76.8068	4.45001	0.633	79	63.6142	-51.7917
5	24413078	N	A	T	140	0.001	0.539709	63	63.6355	-11.3834	0.64945	77	59.2224	-57.5123
5	24413113	N	C	T	147	0.001	0.965828	58	4.31709	-181.656	0.741734	89	50.4174	-116.151
5	24413191	N	C	T	150	0.001	0.635011	63	50.4521	-41.9975	0.747291	87	48.2229	-116.696
5	24413217	N	T	G	56	0.001	0.905032	21	4.36644	-53.2563	0.571476	35	32.9117	-11.7029
5	24413218	N	G	A	133	0.001	0.982465	56	2.12253	-186.25	0.83139	77	28.4612	-148.883
5	24413236	N	C	A	124	0.001	0.576322	59	54.8519	-21.1533	0.553882	65	63.6328	-16.1359
5	24413249	N	C	G	123	0.146341	0.680195	58	26.7535	-44.0216	0.71405	65	7.84236	-48.0123
5	24413283	N	G	A	104	0.001	0.600067	50	43.8778	-23.9858	0.611185	54	46.0697	-29.0558
5	24413284	N	G	A	106	0.001	0.600067	50	43.8778	-23.9858	0.642953	56	43.8698	-39.7913
5	24413288	N	A	C	110	0.001	0.557731	52	50.4668	-13.8772	0.534506	58	59.2477	-9.06499
5	24413297	N	A	T	114	0.001	0.603517	58	50.4588	-28.8675	0.517869	56	59.2504	-4.46588
5	24413299	N	A	G	119	0.001	0.644164	59	46.063	-42.3213	0.616745	60	50.4561	-34.0581
5	24413312	N	C	A	130	0.0692308	0.652542	64	35.83	-43.5928	0.567797	66	38.441	-17.8204
5	24413331	N	T	A	140	0.001	0.606131	66	57.0398	-33.7535	0.513523	74	79.0014	-4.44852
5	24413341	N	T	A	138	0.001	0.621293	66	54.8426	-39.0733	0.65288	72	54.8346	-55.1699
5	24413365	N	T	G	144	0.001	0.614362	70	59.2317	-38.8453	0.702838	74	48.2402	-78.4361
5	24413404	N	A	G	143	0.001	0.666778	72	52.6374	-60.8885	0.676174	71	50.4415	-63.925
5	24413421	N	C	G	140	0.0107143	0.594886	70	53.2436	-30.6313	0.471222	70	71.5048	9.01761
5	24413433	N	A	G	144	0.0208333	0.554826	74	70.4384	-18.4444	0.440336	70	51.7308	18.0927
5	24413489	N	G	A	126	0.001	0.903495	62	13.1007	-156.387	0.828344	64	24.0841	-122.274
5	24413497	N	C	T	122	0.001	0.915531	59	10.9074	-155.211	0.825614	63	24.0854	-119.071
5	24413516	N	T	G	119	0.001	0.683456	60	41.6672	-56.5969	0.440638	59	57.0491	16.213
5	24413551	N	C	A	107	0.001	0.678691	56	39.4753	-51.2475	0.529431	51	52.6654	-6.76825
5	24413581	N	G	T	124	0.001	0.661124	59	43.8658	-47.9763	0.476908	65	68.0273	6.73019
5	24413608	N	C	T	122	0.001	0.661124	59	43.8658	-47.9763	0.444407	63	61.4382	16.16
5	24413669	N	A	T	121	0.001	0.70384	54	35.0836	-57.5679	0.537338	67	68.0246	-11.3596
5	24413670	N	C	G	123	0.001	0.399933	55	48.2656	26.3844	0.647157	68	52.6427	-49.9147
5	24413711	N	C	A	126	0.001	0.947667	57	6.51564	-167.571	0.840807	69	24.0774	-138.382
5	24413746	N	C	T	143	0.001	0.635011	63	50.4521	-41.9975	0.587558	80	72.4017	-33.2238
5	24413761	N	A	T	145	0.001	0.458989	61	61.4409	11.3964	0.607214	84	72.3964	-43.4373
5	24413851	N	A	G	139	0.001	0.660484	53	39.4793	-42.9032	0.627992	86	70.1965	-54.0299
5	24413884	N	C	A	145	0.001	0.677538	62	43.8618	-56.3181	0.590422	83	74.5949	-35.6842
5	24413899	N	C	A	142	0.001	0.42618	61	57.0465	21.1078	0.617362	81	68.0059	-46.2459
5	24413911	N	G	A	137	0.001	0.914069	58	10.9088	-151.806	0.810334	79	32.853	-140.387
5	24414077	N	A	G	159	0.001	0.578177	64	59.2397	-23.5412	0.6106	95	81.1706	-50.8224
5	24414108	N	T	A	151	0.001	0.465494	58	59.2477	9.06499	0.548419	93	92.1594	-20.6474
5	24414113	N	A	G	152	0.001	0.965223	57	4.31842	-178.143	0.842334	95	32.8317	-191.647
5	24414123	N	G	A	145	0.001	0.428524	56	52.6587	18.7246	0.550596	89	87.7703	-20.6867
5	24414127	N	A	G	140	0.001	0.481469	54	57.0558	4.46855	0.558178	86	83.3798	-23.1377
5	24414140	N	A	G	150	0.001	0.928858	56	8.71421	-154.28	0.840653	94	32.833	-188.409
5	24414300	N	T	A	144	0.001	0.640719	64	50.4508	-44.6815	0.637592	80	63.6128	-54.4676
5	24414342	N	G	A	102	0.001	0.940294	50	6.52498	-143.296	0.730923	52	30.6918	-64.2415
5	24414349	N	C	G	131	0.001	0.793847	63	28.4799	-104.49	0.764883	68	35.0649	-99.1672
5	24414370	N	A	G	122	0.001	0.787077	61	28.4826	-98.2642	0.754268	61	32.877	-84.6278
5	24414552	N	T	A	96	0.001	0.949017	39	4.34243	-115.191	0.719445	57	35.0796	-66.2773
5	24414728	N	T	C	62	0.001	0.8002	20	8.76222	-34.0765	0.5	42	46.0857	0
5	24414756	N	C	T	63	0.001	0.777963	18	8.76489	-27.8561	0.488881	45	48.2789	2.21944
5	24415162	N	C	A	67	0.001	0.826305	23	8.75822	-43.5894	0.545485	44	43.8858	-9.15305
5	24415165	N	T	A	69	0.001	0.826305	23	8.75822	-43.5894	0.565261	46	43.8831	-13.9682
5	24415205	N	C	T	85	0.001	0.579	38	35.1049	-14.1347	0.744844	47	26.304	-62.2902
5	24415227	N	A	G	83	0.001	0.513523	37	39.5007	-2.22426	0.695783	46	30.6998	-46.7853
5	24415232	N	G	T	83	0.001	0.421	38	35.1049	14.1347	0.689015	45	30.7011	-43.9373
5	24415349	N	G	A	132	0.001	0.374917	56	46.067	34.2985	0.644833	76	59.2237	-54.7994
5	24415357	N	G	A	129	0.001	0.895	57	13.1073	-139.533	0.833556	72	26.2707	-140.399
5	24415360	N	T	G	127	0.001	0.698245	53	35.0849	-54.6951	0.527045	74	76.8042	-9.0052
5	24415397	N	C	T	140	0.001	0.905032	63	13.0993	-159.769	0.83139	77	28.4612	-148.883
5	24415404	N	C	T	145	0.001	0.906521	64	13.098	-163.154	0.815025	81	32.8503	-146.723
5	24415416	N	T	G	143	0.001	0.369143	65	52.6467	41.8511	0.615462	78	65.8127	-43.7416
5	24415430	N	C	A	144	0.001	0.932492	59	8.71021	-164.597	0.823745	85	32.845	-159.463
5	24415433	N	T	C	138	0.001	0.666778	57	41.6712	-48.2034	0.419699	81	74.5976	30.6594
5	24415808	N	G	A	164	0.001	0.911667	79	15.2752	-205.047	0.75311	85	46.0283	-117.272
5	24415843	N	T	A	155	0.001	0.685055	73	50.4388	-69.5525	0.487797	82	87.7796	4.44324
5	24415844	N	G	A	150	0.001	0.685055	73	50.4388	-69.5525	0.480506	77	81.1946	6.70859
5	24415886	N	T	A	157	0.001	0.738621	65	37.2661	-83.5173	0.70666	92	59.2024	-99.6701
5	24415889	N	G	C	163	0.001	0.695783	69	46.0497	-70.1779	0.531936	94	96.5525	-13.5666
5	24415970	N	G	T	168	0.001	0.662446	77	57.0251	-63.1965	0.692436	91	61.4009	-90.7177
5	24416030	N	C	T	157	0.001	0.384538	78	65.8127	43.7416	0.620333	79	65.8114	-46.362
5	24416032	N	G	C	160	0.001	0.9503	80	8.6822	-237.341	0.737659	80	46.035	-102.293
5	24416076	N	C	A	149	0.001	0.985398	67	2.10786	-225.307	0.756269	82	43.8351	-114.852
5	24416107	N	T	C	160	0.001	1	75	0	-268.614	0.835518	85	30.6478	-167.02
5	24416285	N	G	A	134	0.001	0.958052	71	6.49697	-216.391	0.825614	63	24.0854	-119.071
5	24416301	N	C	T	130	0.001	0.956187	68	6.50098	-205.905	0.822796	62	24.0868	-115.874
5	24416359	N	G	T	128	0.001	0.958052	71	6.49697	-216.391	0.719445	57	35.0796	-66.2773
5	24416382	N	G	A	147	0.001	0.963272	81	6.48363	-251.419	0.712263	66	41.6592	-73.7859
5	24416384	N	G	A	145	0.001	0.962334	79	6.4863	-244.405	0.712263	66	41.6592	-73.7859
5	24416429	N	A	T	154	0.001	0.954326	87	8.67285	-261.738	0.836045	67	24.0801	-131.921
5	24416482	N	A	T	147	0.001	0.962809	80	6.48498	-247.912	0.761368	67	35.0662	-96.1248
5	24416495	N	G	A	137	0.001	0.945503	73	8.69154	-213.009	0.750167	64	35.0702	-87.0551
5	24416598	N	A	G	158	0.001	0.91594	83	15.2699	-218.658	0.786858	75	35.0556	-120.702
5	24416619	N	T	G	162	0.001	0.916945	84	15.2685	-222.066	0.807898	78	32.8543	-137.228
5	24416676	N	T	G	162	0.001	0.92163	89	15.2619	-239.139	0.83584	73	26.2693	-143.621
5	24416706	N	T	C	172	0.001	0.933623	90	13.0633	-252.063	0.866098	82	24.0601	-180.862
5	24416736	N	T	C	153	0.001	0.552667	76	74.6043	-18.4215	0.493502	77	83.3919	2.21019
5	24416845	N	C	T	160	0.001	0.963272	81	6.48363	-251.419	0.861	79	24.0641	-170.993
5	24416886	N	C	T	151	0.001	0.924334	79	13.078	-214.267	0.833556	72	26.2707	-140.399
5	24417030	N	T	C	162	0.001	0.916945	72	13.0873	-190.342	0.833556	90	32.8383	-175.499
5	24417166	N	C	A	137	0.001	0.885972	70	17.4844	-165.937	0.791239	67	30.6718	-109.889
5	24417320	N	A	T	154	0.001	0.733489	75	43.8445	-93.8877	0.709	79	50.4308	-86.725
5	24417338	N	A	G	156	0.001	0.644833	76	59.2237	-54.7994	0.512508	80	85.5851	-4.44446
5	24417368	N	T	G	161	0.001	0.899	79	17.4724	-196.141	0.841691	82	28.4545	-165.014
5	24417608	N	C	T	136	0.001	0.625083	56	46.067	-34.2985	0.5	80	87.7823	0
5	24417612	N	C	T	131	0.001	0.618261	55	46.0684	-31.6659	0.5	76	83.3932	0
5	24417613	N	T	C	132	0.001	0.631667	57	46.0657	-36.9526	0.506671	75	81.1973	-2.21057
5	24417631	N	G	A	144	0.001	0.714429	63	39.466	-71.2796	0.64207	81	63.6115	-57.1578
5	24417638	N	T	C	138	0.001	0.612979	62	52.6507	-33.9499	0.5	76	83.3932	0
5	24417687	N	G	T	124	0.001	0.666778	54	39.478	-45.6664	0.728724	70	41.6539	-85.4974
5	24417720	N	T	A	129	0.001	0.737	57	32.8823	-72.6418	0.694574	72	48.2429	-72.7037
5	24417721	N	T	C	125	0.001	0.701889	57	37.2768	-60.0867	0.691304	68	46.051	-67.3266
5	24417722	N	C	T	128	0.001	0.737	57	32.8823	-72.6418	0.690268	71	48.2442	-69.8557
5	24417752	N	A	G	155	0.001	0.746643	71	39.4553	-94.9336	0.690603	84	57.0158	-82.8151
5	24418065	N	T	A	120	0.001	0.661873	68	50.4455	-55.5863	0.730923	52	30.6918	-64.2415
5	24418072	N	G	T	116	0.001	0.593813	64	57.0425	-28.6301	0.461513	52	52.664	9.09689
5	24418124	N	G	C	119	0.001	0.735451	68	39.4594	-85.9818	0.549052	51	50.4682	-11.4771
5	24418138	N	T	A	127	0.001	0.635225	74	59.2264	-49.4177	0.452799	53	52.6627	11.4585
5	24418146	N	G	T	120	0.0125	0.642993	68	44.875	-46.5692	0.441819	52	49.6659	13.8772
5	24418191	N	A	G	116	0.001	0.413736	58	52.656	23.705	0.638023	58	46.0644	-39.6272
5	24418200	N	A	C	113	0.001	0.446393	56	54.8559	13.8274	0.631667	57	46.0657	-36.9526
5	24418300	N	A	C	103	0.001	0.551054	49	48.2736	-11.4972	0.666778	54	39.478	-45.6664
5	24418304	N	T	G	100	0.001	0.574518	47	43.8818	-16.427	0.660484	53	39.4793	-42.9032
5	24418316	N	T	C	98	0.001	0.591898	49	43.8791	-21.4375	0.673585	49	35.0902	-43.3752
5	24418324	N	A	G	97	0.001	0.595809	47	41.6846	-21.5091	0.700134	50	32.8917	-52.1728
5	24418556	N	A	C	105	0.0571429	0.487893	46	29.8104	2.19723	0.517952	59	52.7308	-4.41141
5	24418573	N	A	T	105	0.001	0.617099	47	39.4874	-26.768	0.724288	58	35.0782	-69.2086
5	24418611	N	A	C	90	0.001	0.53661	41	41.6926	-6.81138	0.530633	49	50.4708	-6.77546
5	24418673	N	A	G	88	0.0340909	0.590336	36	19.0746	-13.6287	0.618132	52	41.5536	-29.161
5	24418760	N	T	A	91	0.032967	0.755747	37	14.0434	-47.6619	0.644763	54	34.5858	-36.6298
5	24419001	N	C	T	101	0.001	0.450948	51	50.4682	11.4771	0.600067	50	43.8778	-23.9858
5	24419009	N	A	G	102	0.001	0.660484	53	39.4793	-42.9032	0.61232	49	41.6819	-26.66
5	24419018	N	C	T	104	0.001	0.653949	52	39.4807	-40.1594	0.596218	52	46.0724	-23.9073
5	24419032	N	T	A	105	0.001	0.909364	55	10.9128	-141.611	0.780187	50	24.1028	-78.1462
5	24419040	N	T	C	100	0.001	0.471679	53	54.8599	6.76158	0.553227	47	46.079	-11.519
5	24419053	N	A	G	103	0.001	0.634705	52	41.6779	-34.5773	0.70602	51	32.8903	-55.0514
5	24419104	N	A	C	100	0.001	0.459973	50	50.4695	9.10925	0.600067	50	43.8778	-23.9858
5	24419118	N	A	G	105	0.001	0.473667	57	59.249	6.74965	0.583389	48	43.8805	-18.9174
5	24419136	N	G	T	104	0.001	0.465494	58	59.2477	9.06499	0.608768	46	39.4887	-24.1636
5	24419137	N	G	T	102	0.001	0.465494	58	59.2477	9.06499	0.613712	44	37.2941	-24.265
5	24419153	N	C	T	119	0.001	0.925657	67	10.8968	-182.554	0.76941	52	26.2973	-77.4284
5	24419192	N	G	A	131	0.001	0.67199	64	46.0564	-56.0579	0.537338	67	68.0246	-11.3596
5	24419222	N	T	G	152	0.001	0.80576	72	30.6651	-125.556	0.775184	80	39.4433	-122.275
5	24419223	N	T	A	152	0.001	0.859395	71	21.8775	-152.763	0.852087	81	26.2587	-169.575
5	24419232	N	T	C	163	0.001	0.573382	75	70.2112	-25.7886	0.534114	88	89.9688	-13.5927
5	24419249	N	C	T	165	0.001	0.797667	79	35.0502	-133.172	0.825799	86	32.8437	-162.66
5	24419289	N	C	T	177	0.001	0.788428	85	39.4367	-137.731	0.837181	92	32.8357	-181.945
5	24419295	N	T	C	164	0.001	0.818394	77	30.6584	-141.391	0.758793	87	46.0257	-123.319
5	24419300	N	C	G	161	0.001	0.760174	75	39.45	-107.002	0.802527	86	37.2381	-147.965
5	24419305	N	C	T	163	0.001	0.753416	77	41.6446	-106.39	0.76762	86	43.8298	-127.01
5	24419347	N	C	T	152	0.001	0.647986	71	54.8359	-52.4469	0.70384	81	52.6254	-86.3519
5	24419363	N	A	T	165	0.001	0.709	79	50.4308	-86.725	0.779256	86	41.6326	-133.858
5	24419380	N	A	C	171	0.001	0.9345	76	10.8848	-213.499	0.8634	95	28.4372	-207.46
5	24419411	N	T	A	188	0.001	0.662446	77	57.0251	-63.1965	0.702838	111	72.3604	-117.654
5	24419645	N	C	A	221	0.001	0.660822	112	83.3452	-90.8795	0.770823	109	54.7852	-163.35
5	24419649	N	A	G	222	0.001	0.687625	112	76.7535	-108.425	0.763812	110	56.9811	-159.624
5	24419652	N	A	T	225	0.001	0.669756	112	81.1479	-96.6469	0.761236	113	59.1743	-162.021
5	24419717	N	C	A	206	0.001	0.955661	112	10.8367	-338.518	0.883234	94	24.0441	-220.654
5	24419727	N	A	T	205	0.001	0.738023	103	59.1877	-131.945	0.578484	102	94.3446	-37.6758
5	24419730	N	G	A	205	0.0439024	0.797429	104	42.1602	-168.683	0.711644	101	32.1975	-96.6745
5	24419759	N	A	G	205	0.001	0.766533	107	54.7879	-157.236	0.61232	98	83.3638	-53.32
5	24419765	N	G	T	199	0.001	0.750167	104	56.9891	-141.465	0.579	95	87.7623	-35.3367
5	24419790	N	A	G	175	0.001	0.744608	90	50.4161	-119.14	0.564749	85	81.1839	-25.597
5	24419794	N	T	A	181	0.001	0.747418	91	50.4148	-122.137	0.533356	90	92.1634	-13.5836
5	24419795	N	C	T	189	0.001	0.60832	97	83.3652	-50.7243	0.728413	92	54.8079	-112.186
5	24419828	N	A	T	204	0.001	0.766533	107	54.7879	-157.236	0.505158	97	105.337	-2.20753
5	24419839	N	T	A	199	0.001	0.775885	107	52.5907	-164.058	0.543507	92	92.1607	-18.2743
5	24419878	N	C	A	183	0.001	0.714429	98	61.3916	-110.879	0.470569	85	87.7756	11.2804
5	24419881	N	T	C	180	0.001	0.767855	99	50.4041	-146.367	0.666778	81	59.217	-68.4996
5	24419897	N	G	A	179	0.001	0.49462	93	100.948	2.20796	0.546543	86	85.5771	-18.323
5	24419922	N	T	C	173	0.001	0.842925	89	30.6424	-179.95	0.952683	84	8.67686	-251.275
5	24419927	N	T	C	165	0.001	0.611839	85	72.395	-46.0304	0.625083	80	65.81	-48.9979
5	24419933	N	A	G	141	0.001	0.617726	68	57.0371	-38.9558	0.534269	73	74.6083	-11.3288
5	24419984	N	T	G	127	0.001	0.593283	59	52.6547	-26.2324	0.647157	68	52.6427	-49.9147
5	24419993	N	T	C	144	0.001	0.557181	70	68.0206	-18.4941	0.459432	74	74.6069	13.6704
5	24420003	N	A	C	153	0.001	0.534269	73	74.6083	-11.3288	0.487492	80	85.5851	4.44446
5	24420007	N	C	T	153	0.001	0.486102	72	76.8068	4.45001	0.543239	81	81.1893	-15.9863
5	24420010	N	A	C	152	0.00986842	0.548265	74	63.8794	-15.8676	0.5	78	84.662	0
5	24420023	N	C	G	160	0.001	0.933623	75	10.8861	-210.052	0.8002	85	37.2394	-144.825
5	24420030	N	C	T	162	0.001	0.653949	78	59.221	-60.2392	0.702516	84	54.8186	-88.8704
5	24420070	N	C	A	168	0.001	0.535738	84	85.5797	-13.6123	0.654865	84	63.6075	-65.3092
5	24420073	N	G	A	170	0.001	0.517659	85	89.9728	-6.69759	0.576522	85	78.9867	-30.56
5	24420097	N	T	G	159	0.001	0.670846	82	59.2157	-71.2783	0.480506	77	81.1946	6.70859
5	24420140	N	A	G	167	0.001	0.737659	80	46.035	-102.293	0.896816	87	19.659	-214.345
5	24420149	N	C	A	173	0.0433526	0.754564	84	37.7103	-109.928	0.554565	89	59.6206	-20.0561
5	24420181	N	G	C	174	0.001	0.764883	85	43.8311	-123.959	0.640543	89	70.1925	-62.0485
5	24420215	N	T	G	194	0.001	0.663374	98	72.3777	-80.9543	0.823132	96	37.2248	-179.659
5	24420248	N	T	C	216	0.001	0.654649	110	83.3478	-85.3888	0.641604	106	83.3532	-74.5244
5	24420249	N	G	A	209	0.001	0.642297	109	85.5464	-77.0533	0.610073	100	85.5584	-53.2188
5	24420323	N	G	A	159	0.001	0.721667	79	48.2336	-92.9611	0.525017	80	83.3878	-8.98898
5	24420371	N	C	T	121	0.001	0.737	57	32.8823	-72.6418	0.593813	64	57.0425	-28.6301
5	24420391	N	A	T	119	0.001	0.782006	55	26.2933	-86.6544	0.625083	64	52.648	-39.1983
5	24420463	N	T	C	100	0.001	0.717536	46	28.5026	-52.9372	0.592654	54	48.2669	-23.8348
5	24420471	N	T	C	94	0.001	0.727424	44	26.308	-53.3776	0.68012	50	35.0889	-46.1778
5	24420478	N	C	T	90	0.001	0.704682	44	28.5052	-47.1342	0.587015	46	41.6859	-18.9762
5	24420486	N	C	G	80	0.001	0.72515	40	24.1161	-47.9483	0.700134	40	26.3133	-41.7382
5	24420508	N	A	T	65	0.001	0.606131	33	28.5199	-16.8768	0.718896	32	19.7323	-37.0982
5	24421649	N	G	T	46	0.001	0.857381	14	4.37578	-29.8971	0.625083	32	26.324	-19.5992
5	24423595	N	A	G	44	0.001	0.470569	17	17.5551	2.25608	0.592654	27	24.1335	-11.9174
5	24423675	N	A	T	110	0.001	0.750167	56	30.6864	-76.1732	0.852087	54	17.5058	-113.05
5	24423683	N	A	T	124	0.001	0.750167	60	32.8783	-81.6142	0.843979	64	21.8869	-129.926
5	24423727	N	C	A	179	0.150838	0.676923	77	25.2104	-51.2798	0.766003	102	18.0209	-104.691
5	24423738	N	C	T	174	0.001	0.823	79	30.6558	-147.767	0.895	95	21.8455	-232.556
5	24423757	N	C	G	187	0.0481283	0.519153	83	71.1448	-6.60373	0.6448	104	56.2089	-67.111
5	24423762	N	C	T	196	0.001	0.872341	86	24.0548	-194.073	0.872976	110	30.6144	-248.808
5	24423777	N	T	C	250	0.012	0.896051	112	24.5675	-272.349	0.944763	138	8.6009	-383.225
5	24423781	N	C	T	255	0.0235294	0.885453	116	27.0931	-268.721	0.932823	139	7.22501	-354.564
5	24423791	N	G	A	265	0.00566038	0.892242	119	27.6641	-287.217	0.918828	146	19.8312	-380.572
5	24423802	N	T	A	271	0.0332103	0.94984	119	5.54646	-320.42	0.887979	152	24.7159	-336.915
5	24423806	N	G	A	275	0.00545455	0.797962	128	56.1952	-215.23	0.850595	147	40.5997	-300.378
5	24423830	N	G	A	277	0.0108303	0.746151	134	66.4336	-174.67	0.847598	143	40.922	-287.425
5	24423855	N	A	C	270	0.0388889	0.934033	133	8.37811	-334.367	0.868004	137	26.5617	-280.121
5	24423859	N	A	T	277	0.001	0.768295	138	70.1271	-204.437	0.870751	139	39.3646	-311.86
5	24423865	N	G	A	283	0.001	0.890772	137	32.7756	-330.373	0.945503	146	17.3831	-426.018
5	24423878	N	C	A	271	0.001	0.783771	134	63.5408	-212.766	0.854251	137	43.7618	-289.156
5	24423908	N	C	T	264	0.0170455	0.859089	133	30.0154	-272.7	0.881306	131	28.1767	-295.813
5	24423928	N	G	T	265	0.00566038	0.979758	137	2.54876	-439.41	0.89211	128	29.7933	-308.795
5	24423935	N	T	C	269	0.001	0.825975	132	50.3601	-249.839	0.744689	137	76.7201	-181.43
5	24423942	N	C	G	264	0.0625	0.709091	128	42.6508	-118.179	0.810492	136	40.6813	-218.596
5	24423969	N	A	G	307	0.001	0.932721	148	21.7749	-413.215	0.918518	159	28.3519	-422.642
5	24423983	N	C	A	299	0.001	0.925454	147	23.9734	-400.247	0.921334	152	26.164	-407.999
5	24424006	N	T	C	290	0.0568966	0.643332	145	72.6825	-90.1736	0.570141	145	106.753	-43.3018
5	24424010	N	A	T	299	0.00501672	0.867901	150	42.9395	-331.837	0.879652	149	32.1343	-338.919
5	24424052	N	C	T	271	0.001	0.825392	143	54.7399	-270.034	0.867433	128	37.1821	-283.71
5	24424075	N	C	T	240	0.001	0.658836	126	94.3126	-100.81	0.824778	114	43.7924	-214.748
5	24424094	N	C	A	191	0.001	0.625083	104	85.553	-63.6973	0.747291	87	48.2229	-116.696
5	24424104	N	T	C	148	0.0101351	0.736549	83	47.2135	-104.759	0.798908	65	21.641	-105.873
5	24424158	N	A	T	108	0.001	0.603517	58	50.4588	-28.8675	0.520013	50	52.6667	-4.47446
5	24424183	N	A	G	104	0.0144231	0.668301	54	38.5066	-45.6664	0.633954	50	32.0939	-31.4722
5	24424298	N	G	C	70	0.001	0.53661	41	41.6926	-6.81138	0.517253	29	30.7225	-2.2317
5	24424445	N	C	G	77	0.001	0.447333	38	37.3021	9.21074	0.589804	39	35.1036	-16.6438
5	24424494	N	A	T	88	0.001	0.511636	43	46.0844	-2.22048	0.57783	45	41.6873	-16.4739
5	24424888	N	A	G	95	0.001	0.58145	43	39.4927	-16.5252	0.71168	52	32.889	-57.9463
5	24424905	N	T	C	103	0.001	0.521754	46	48.2776	-4.48144	0.596556	57	50.4601	-26.3056
5	24424926	N	G	A	135	0.001	0.828344	64	24.0841	-122.274	0.774831	71	35.0609	-108.348
5	24424971	N	A	T	193	0.001	0.825799	86	32.8437	-162.66	0.803941	107	45.999	-185.185
5	24424972	N	T	A	194	0.00773196	0.799169	85	29.9092	-139.928	0.76283	109	56.0012	-156.583
5	24424977	N	T	C	189	0.031746	0.844661	86	27.0819	-170.246	0.814889	103	22.4883	-167.422
5	24424979	N	A	T	199	0.00753769	0.799264	89	38.6533	-150.21	0.735133	110	55.4687	-135.641
5	24424991	N	T	C	207	0.001	0.914255	93	17.4538	-243.57	0.886223	114	28.4119	-270.483
5	24425049	N	C	A	189	0.015873	0.775676	90	31.2775	-130.126	0.821622	99	37.4436	-181.789
5	24425137	N	T	C	191	0.001	0.791861	96	43.8164	-157.875	0.8002	95	41.6206	-161.863
5	24425146	N	G	T	189	0.00793651	0.862141	94	21.7756	-198.404	0.822769	95	36.3449	-176.468
5	24425151	N	C	T	188	0.001	0.761044	92	48.2162	-131.792	0.718896	96	59.197	-111.295
5	24425175	N	A	G	175	0.001	0.792878	82	37.2434	-135.441	0.763617	93	48.2149	-134.832
5	24425185	N	C	T	176	0.00852273	0.831439	88	31.9555	-169.07	0.783228	88	34.2284	-135.329
5	24425188	N	T	A	177	0.001	0.872341	86	24.0548	-194.073	0.857381	91	28.4425	-194.331
5	24425193	N	C	T	172	0.001	0.787692	80	37.2461	-129.216	0.73929	92	52.6107	-118.607
5	24425262	N	T	C	113	0.001	0.49019	51	54.8626	2.21684	0.596839	62	54.8479	-28.704
5	24425280	N	C	T	167	0.001	0.6501	80	61.4156	-60.0455	0.540257	87	87.7729	-15.9444
5	24425299	N	A	T	201	0.001	0.732829	101	59.1903	-126.008	0.74016	100	56.9945	-129.485
5	24425320	N	T	C	207	0.001	0.822645	107	41.6046	-199.857	0.83022	100	37.2194	-192.469
5	24425362	N	G	A	231	0.285714	0.698997	114	15.1497	-61.8382	0.548178	117	32.4223	-15.3806
5	24425398	N	A	T	249	0.001	0.536024	125	127.272	-20.4236	0.49193	124	133.865	4.4267
5	24425401	N	T	A	247	0.001	0.806656	124	52.568	-217.04	0.821353	123	48.1749	-228.558
5	24425411	N	A	C	246	0.001	0.528019	125	129.47	-15.7728	0.504135	121	131.672	-2.20551
5	24425413	N	G	T	257	0.001	0.748257	131	72.3337	-176.546	0.825614	126	48.1709	-238.142
5	24425425	N	C	T	240	0.001	0.805082	123	52.5693	-213.889	0.795069	117	52.5773	-195.066
5	24425431	N	A	G	252	0.001	0.726714	128	76.7321	-154.703	0.758237	124	65.7514	-175.304
5	24425457	N	A	G	252	0.001	0.801728	131	56.9531	-224.636	0.785314	121	56.9664	-193.426
5	24425464	N	C	T	259	0.001	0.722776	137	83.3118	-162.169	0.83629	122	43.7818	-240.443
5	24425475	N	G	A	280	0.001	0.771994	149	74.5069	-224.484	0.763535	131	67.9392	-189.853
5	24425486	N	T	A	288	0.001	0.738414	149	85.493	-191.248	0.719571	139	85.5063	-161.734
5	24425503	N	G	A	286	0.001	0.775018	151	74.5042	-230.623	0.777963	135	65.7367	-208.921
5	24425512	N	A	T	287	0.001	0.738414	149	85.493	-191.248	0.710285	138	87.7049	-152.59
5	24425516	N	A	C	284	0.001	0.726818	150	89.8861	-181.392	0.701627	134	87.7102	-141.042
5	24425527	N	A	T	203	0.001	0.578034	109	100.927	-40.015	0.63839	94	74.5802	-64.414
5	24425536	N	A	C	291	0.001	0.588667	158	142.609	-66.5106	0.571476	133	125.064	-44.4709
5	24425549	N	T	C	294	0.001	0.716194	162	100.856	-185.072	0.674359	132	94.3046	-117.444
5	24425571	N	A	G	308	0.001	0.676418	173	122.814	-156.009	0.666778	135	98.6951	-114.166
5	24425609	N	G	T	314	0.001	0.560734	173	166.758	-48.6971	0.510645	141	151.42	-6.65549
5	24425620	N	C	T	301	0.001	0.803884	163	70.0938	-282.037	0.840807	138	48.1549	-276.764
5	24425631	N	G	T	306	0.001	0.587937	165	149.191	-68.8431	0.510645	141	151.42	-6.65549
5	24425653	N	G	A	308	0.001	0.560281	166	160.176	-46.36	0.492953	142	153.616	4.42261
5	24425662	N	T	A	304	0.001	0.549416	162	160.181	-36.7384	0.478859	142	149.222	13.437
5	24425675	N	A	T	305	0.001	0.49056	159	171.171	6.64828	0.547977	146	144.822	-32.1057
5	24425682	N	A	T	214	0.001	0.688199	109	74.5603	-105.894	0.714429	105	65.7767	-118.799
5	24425685	N	T	A	269	0.001	0.748367	139	76.7175	-187.427	0.777108	130	63.5461	-200.417
5	24425688	N	C	T	271	0.001	0.654515	136	103.088	-105.469	0.70384	135	87.7089	-143.92
5	24425689	N	T	G	275	0.00545455	0.657718	141	96.1514	-110.003	0.702231	134	86.9127	-141.042
5	24425696	N	C	A	275	0.001	0.807348	140	59.1383	-245.748	0.82985	135	50.3561	-259.455
5	24425700	N	G	T	273	0.001	0.788514	137	63.5368	-222.072	0.823745	136	52.552	-255.14
5	24425704	N	C	G	297	0.001	0.842334	152	52.5307	-306.635	0.862311	145	43.7511	-315.376
5	24425713	N	G	A	293	0.001	0.689782	145	98.6817	-142.241	0.723122	148	89.8888	-175.512
5	24425725	N	T	G	304	0.001	0.840992	157	54.7212	-315.094	0.748465	147	81.1012	-198.309
5	24425732	N	G	A	308	0.001	0.456221	160	160.184	31.9877	0.560851	148	142.622	-41.7446
5	24425763	N	C	T	277	0.001	0.587471	143	129.446	-59.3238	0.62695	134	109.682	-83.4276
5	24425765	N	G	T	268	0.001	0.572512	138	129.452	-46.8532	0.630857	130	105.293	-83.7022
5	24425785	N	A	G	256	0.001	0.776184	125	61.3556	-191.914	0.725341	131	78.9254	-157.189
5	24425795	N	T	G	237	0.001	0.576322	118	109.704	-42.3065	0.487387	119	127.28	6.66736
5	24425796	N	C	G	232	0.001	0.884185	112	28.4145	-263.805	0.916945	120	21.8122	-317.237
5	24425800	N	C	A	233	0.001	0.88819	116	28.4092	-277.17	0.914807	117	21.8162	-307.016
5	24425805	N	A	G	233	0.001	0.438556	114	109.709	32.4848	0.563067	119	114.097	-34.8542
5	24425807	N	C	A	225	0.001	0.563679	110	105.32	-32.5478	0.756693	115	61.3689	-161.397
5	24425815	N	T	C	238	0.001	0.465494	116	118.495	18.13	0.557415	122	118.487	-32.3712
5	24425821	N	A	T	235	0.001	0.895	114	26.2147	-279.067	0.917634	121	21.8109	-320.647
5	24425865	N	T	C	198	0.001	0.559179	93	89.9622	-25.4736	0.657248	105	78.96	-83.0577
5	24425868	N	T	A	196	0.001	0.554384	92	89.9635	-23.0614	0.634705	104	83.3558	-69.1546
5	24425883	N	T	C	157	0.001	0.653436	75	57.0278	-57.7044	0.719659	82	50.4268	-95.4564
5	24425895	N	A	C	163	0.001	0.629716	81	65.8087	-51.6488	0.695252	82	54.8213	-83.137
5	24425925	N	A	T	160	0.065625	0.61031	79	48.1777	-37.3046	0.738169	81	27.3429	-89.0751
5	24425959	N	C	T	136	0.001	0.630857	65	52.6467	-41.8511	0.690268	71	48.2442	-69.8557
5	24425963	N	A	C	133	0.001	0.58736	63	57.0438	-26.1	0.600067	70	61.4289	-33.5801
5	24425966	N	T	C	124	0.001	0.689782	58	39.4727	-56.8964	0.697101	66	43.8565	-67.6532
5	24425967	N	T	G	119	0.001	0.679365	53	37.2821	-48.7125	0.697101	66	43.8565	-67.6532
5	24425969	N	A	C	111	0.001	0.68012	50	35.0889	-46.1778	0.705055	61	39.4687	-65.4845
5	24425970	N	T	G	116	0.001	0.611185	54	46.0697	-29.0558	0.774377	62	30.6785	-94.4201
5	24426004	N	G	A	77	0.001	0.611185	36	30.7131	-19.3705	0.658642	41	30.7065	-32.7579
5	24426037	N	A	T	64	0.001	0.708472	24	15.3486	-26.2687	0.700134	40	26.3133	-41.7382
5	24426040	N	A	T	64	0.001	0.666778	24	17.5458	-20.2962	0.600067	40	35.1022	-19.1886
5	24426080	N	T	G	39	0.001	0.583389	12	10.9701	-4.72935	0.555593	27	26.3307	-6.9257
5	24427519	N	C	T	65	0.001	0.461513	26	26.332	4.54845	0.64112	39	30.7091	-27.3145
5	24427602	N	A	T	83	0.001	0.513523	37	39.5007	-2.22426	0.521754	46	48.2776	-4.48144
5	24428099	N	A	G	92	0.001	0.450948	51	50.4682	11.4771	0.585423	41	37.2981	-16.5816
5	24428100	N	A	T	91	0.001	0.489789	49	52.668	2.21764	0.595302	42	37.2968	-19.111
5	24428121	N	T	G	91	0.001	0.448946	49	48.2736	11.4972	0.595302	42	37.2968	-19.111
5	24428189	N	T	A	100	0.001	0.653949	52	39.4807	-40.1594	0.395764	48	41.6833	24.0709
5	24428277	N	T	A	98	0.001	1	42	0	-150.424	0.803774	56	24.0948	-96.8521
5	24428297	N	C	G	95	0.001	0.441822	43	41.6899	11.5688	0.750167	52	28.4946	-70.7323
5	24428318	N	A	T	88	0.001	0.529431	34	35.1102	-4.51217	0.777963	54	26.2947	-83.5684
5	24428319	N	T	C	89	0.001	0.555593	36	35.1076	-9.23427	0.773768	53	26.296	-80.4928
5	24428361	N	A	T	104	0.001	0.459973	50	50.4695	9.10925	0.796494	54	24.0974	-90.5777
5	24428988	N	A	G	90	0.001	0.687625	48	32.8943	-46.4679	0.857381	42	13.1273	-89.6913
5	24428995	N	A	C	93	0.001	0.653163	49	37.2875	-37.6248	0.863879	44	13.1247	-96.2571
5	24429002	N	C	A	86	0.001	0.666778	42	30.7051	-35.5183	0.863879	44	13.1247	-96.2571
5	24429017	N	G	C	89	0.001	0.687625	48	32.8943	-46.4679	0.853895	41	13.1287	-86.4202
5	24429035	N	A	T	88	0.001	0.622304	45	37.2928	-26.8858	0.860706	43	13.126	-92.9705
5	24429044	N	C	A	91	0.001	0.645931	48	37.2888	-34.9044	0.860706	43	13.126	-92.9705
5	24429095	N	C	T	71	0.001	0.647157	34	26.3213	-24.9574	0.459432	37	37.3035	6.83519
5	24429244	N	T	A	72	0.001	0.793299	29	13.1447	-47.986	0.58145	43	39.4927	-16.5252
5	24429296	N	T	A	92	0.001	0.630522	46	37.2915	-29.5336	0.73929	46	26.3053	-59.3037
5	24429321	N	T	C	97	0.001	0.540027	50	50.4695	-9.10925	0.680972	47	32.8957	-43.6434
5	24429381	N	A	G	109	0.001	0.450948	51	50.4682	11.4771	0.569012	58	54.8533	-18.6848
5	24429454	N	G	T	116	0.001	0.563679	55	52.66	-16.2739	0.458989	61	61.4409	11.3964
5	24429458	N	C	T	111	0.001	0.549052	51	50.4682	-11.4771	0.466644	60	61.4423	9.05576
5	24429462	N	G	A	113	0.0132743	0.558212	52	49.6117	-13.8772	0.466366	61	53.3173	8.93648
5	24429496	N	T	G	101	0.001	0.488881	45	48.2789	2.21944	0.607214	56	48.2642	-28.9582
5	24429544	N	A	C	129	0.001	0.661646	65	48.2522	-53.0496	0.453094	64	63.6341	13.7467
5	24429627	N	A	T	142	0.001	0.901676	71	15.2859	-177.948	0.845301	71	24.0748	-144.865
5	24429651	N	A	T	70	0.001	0.843979	32	10.9434	-64.9628	0.710667	38	24.1188	-42.1071
5	24429669	N	G	C	129	0.001	0.578177	64	59.2397	-23.5412	0.523092	65	68.0273	-6.73019
5	24429673	N	A	T	132	0.001	0.630857	65	52.6467	-41.8511	0.567209	67	63.6301	-20.9876
5	24429847	N	C	G	101	0.001	0.59097	44	39.4914	-19.0405	0.456111	57	57.0518	11.4253
5	24429856	N	G	A	99	0.001	0.5	38	41.6966	0	0.672246	61	43.8631	-53.5213
5	24429870	N	A	T	92	0.001	0.571476	35	32.9117	-11.7029	0.701889	57	37.2768	-60.0867
5	24429872	N	T	A	93	0.001	0.555593	36	35.1076	-9.23427	0.631667	57	46.0657	-36.9526
5	24429887	N	C	T	83	0.001	0.513523	37	39.5007	-2.22426	0.521754	46	48.2776	-4.48144
5	24429917	N	T	C	76	0.001	0.575808	33	30.7171	-11.7466	0.697806	43	28.5066	-44.2608
5	24429923	N	T	A	75	0.001	0.580699	31	28.5226	-11.7961	0.750167	44	24.1108	-59.8504
5	24430062	N	A	G	130	0.001	0.854782	55	17.5044	-116.316	0.746831	75	41.6472	-100.374
5	24430112	N	A	G	125	0.001	0.565261	46	43.8831	-13.9682	0.531667	79	81.192	-11.3028
5	24430118	N	C	T	129	0.001	0.450948	51	50.4682	11.4771	0.538487	78	78.996	-13.6454
5	24430145	N	A	G	130	0.001	0.581873	55	50.4628	-21.2544	0.653436	75	57.0278	-57.7044
5	24430256	N	T	G	163	0.001	0.840807	69	24.0774	-138.382	0.798071	94	41.6219	-158.729
5	24430271	N	A	G	156	0.001	0.954849	66	6.50365	-198.921	0.855793	90	28.4439	-191.058
5	24430278	N	T	C	153	0.001	0.469677	66	68.0259	9.03146	0.62077	87	72.3924	-51.2611
5	24430353	N	G	A	139	0.001	0.655842	61	46.0604	-47.7649	0.551316	78	76.7988	-18.3997
5	24430393	N	C	A	134	0.001	0.59708	67	59.2357	-31.1024	0.492532	67	72.4191	2.21214
5	24430404	N	C	A	130	0.001	0.666778	66	48.2509	-55.8145	0.515635	64	68.0286	-4.45695
5	24430425	N	C	T	132	0.001	0.644164	59	46.063	-42.3213	0.493146	73	79.0027	2.21092
5	24430654	N	C	T	89	0.001	0.755726	45	24.1095	-62.866	0.772909	44	21.9136	-66.5659
5	24430667	N	T	A	100	0.001	0.744844	47	26.304	-62.2903	0.698245	53	35.0849	-54.6951
5	24430928	N	G	T	140	0.001	0.672843	55	39.4767	-48.4481	0.552977	85	83.3812	-20.7298
5	24430987	N	T	C	155	0.001	0.680676	72	50.4401	-66.7322	0.481916	83	87.7783	6.70013
5	24431143	N	G	A	144	0.001	0.682662	63	43.8605	-59.1302	0.592654	81	72.4004	-35.7523
5	24431629	N	G	A	111	0.001	0.580053	50	46.075	-18.8633	0.442585	61	59.2437	16.1856
5	24431836	N	T	C	142	0.001	0.838063	74	26.268	-146.848	0.764883	68	35.0649	-99.1672
5	24432012	N	C	G	137	0.001	0.65288	72	54.8346	-55.1699	0.384538	65	54.8439	36.4513
5	24432055	N	T	C	161	0.001	0.719247	89	54.8119	-103.375	0.444407	72	70.2151	18.4685
5	24432067	N	A	T	167	0.001	0.410467	95	85.565	40.4114	0.680676	72	50.4401	-66.7322
5	24432071	N	A	G	157	0.001	0.670443	91	65.7954	-78.8888	0.439353	66	63.6315	18.5499
5	24432075	N	T	A	168	0.001	0.46234	93	94.3566	15.9079	0.693462	75	50.4361	-75.2305
5	24432077	N	T	A	156	0.001	0.8024	91	39.4287	-156.484	0.584672	65	59.2384	-26.04
5	24432078	N	A	T	157	0.001	0.945352	91	10.8647	-265.394	0.833556	66	24.0814	-128.699
5	24432115	N	G	T	162	0.001	0.574763	87	81.1813	-30.5137	0.413275	75	68.0139	30.8287
5	24432162	N	C	A	138	0.001	0.5	68	74.6149	0	0.657248	70	52.64	-55.3718
5	24432163	N	T	C	138	0.001	0.521754	69	72.4164	-6.72215	0.637773	69	54.8386	-47.0474
5	24432332	N	G	A	80	0.001	0.658642	41	30.7065	-32.7579	0.76941	39	19.723	-58.0713
5	24432411	N	A	C	64	0.001	0.606131	33	28.5199	-16.8768	0.387021	31	26.3253	16.9749
5	24432650	N	A	G	73	0.001	0.666778	33	24.1255	-27.9072	0.5	40	43.8911	0
5	24432657	N	A	G	77	0.001	0.647157	34	26.3213	-24.9574	0.860706	43	13.126	-92.9705
5	24432824	N	A	C	146	0.001	0.784504	51	24.1014	-81.2384	0.726467	95	57.0011	-114.67
5	24432847	N	G	A	156	0.001	0.787077	61	28.4826	-98.2642	0.7054	95	61.3956	-102.185
5	24432978	N	T	C	138	0.001	0.492303	65	70.2245	2.21263	0.575393	73	68.0166	-25.8333
5	24433018	N	C	G	145	0.001	0.393869	66	57.0398	33.7535	0.607667	79	68.0086	-41.0398
5	24433023	N	C	T	149	0.001	0.454515	66	65.8287	13.7296	0.614534	83	70.2005	-46.1355
5	24433294	N	G	T	121	0.001	0.768036	56	28.4892	-82.8617	0.76941	65	32.8717	-96.7855
5	24433660	N	G	T	132	0.001	0.823745	68	26.276	-127.57	0.906521	64	13.098	-163.154
5	24433662	N	T	C	136	0.001	0.8002	70	30.6678	-119.268	0.909364	66	13.0953	-169.934
5	24433788	N	A	G	148	0.001	0.785905	84	39.438	-134.626	0.953427	64	6.50632	-191.943
5	24434092	N	G	A	142	0.001	0.807898	78	32.8543	-137.228	0.703261	64	41.6619	-68.002
5	24434102	N	T	C	145	0.001	0.802671	81	35.0476	-139.446	0.687625	64	43.8591	-61.9572
5	24434158	N	C	A	142	0.001	0.848334	79	26.2613	-163.058	0.76208	63	32.8743	-90.6868
5	24434178	N	T	C	147	0.001	0.847291	85	28.4505	-174.749	0.742097	62	35.0729	-81.0602
5	24434216	N	G	T	138	0.001	0.827379	81	30.6531	-154.164	0.754556	57	30.6851	-79.1873
5	24434234	N	T	C	139	0.001	0.6501	80	61.4156	-60.0455	0.542401	59	59.2464	-11.4104
5	24434292	N	T	G	141	0.001	0.853895	82	26.2573	-172.84	0.830729	59	21.8936	-113.784
5	24434322	N	C	G	143	0.001	0.853895	82	26.2573	-172.84	0.787077	61	28.4826	-98.2642
5	24434353	N	A	G	138	0.001	0.880254	75	19.675	-174.175	0.825614	63	24.0854	-119.071
5	24434983	N	A	T	122	0.001	0.881611	59	15.3019	-137.689	0.825614	63	24.0854	-119.071
5	24434999	N	A	T	120	0.001	0.879564	58	15.3032	-134.361	0.806656	62	26.284	-108.52
5	24435015	N	A	T	129	0.001	0.846385	65	21.8855	-133.172	0.781438	64	30.6758	-100.582
5	24435021	N	T	G	126	0.001	0.83099	65	24.0828	-125.483	0.770672	61	30.6798	-91.3532
5	24435026	N	C	A	129	0.001	0.867892	68	19.6843	-150.976	0.819886	61	24.0881	-112.685
5	24435035	N	T	A	136	0.001	0.861352	72	21.8762	-156.045	0.765802	64	32.873	-93.7314
5	24435054	N	T	A	127	0.001	0.836045	67	24.0801	-131.921	0.750167	60	32.8783	-81.6142
5	24435055	N	G	C	126	0.001	0.846385	65	21.8855	-133.172	0.754268	61	32.877	-84.6278
5	24435115	N	A	T	123	0.001	0.803019	71	30.6664	-122.408	0.692436	52	35.0862	-51.8387
5	24435135	N	C	T	112	0.001	0.746433	67	37.2635	-89.4929	0.733489	45	26.3067	-56.3326
5	24435244	N	G	A	132	0.001	0.8002	65	28.4772	-110.749	0.761368	67	35.0662	-96.1248
5	24435376	N	C	T	70	0.001	0.628657	35	28.5172	-22.1155	0.485705	35	37.3061	2.2258
5	24435397	N	T	C	75	0.001	0.605333	38	32.9077	-19.2747	0.486477	37	39.5007	2.22426
5	24435411	N	A	G	63	0.001	0.676588	34	24.1241	-30.6946	0.689782	29	19.7363	-28.4482
5	24435416	N	G	T	57	0.001	0.600067	30	26.3267	-14.3915	0.481469	27	28.5279	2.23428
5	24435417	N	A	G	56	0.001	0.666778	30	21.9322	-25.3702	0.538487	26	26.332	-4.54845
5	24435418	N	T	A	59	0.001	0.645258	31	24.1281	-22.4259	0.714429	28	17.5405	-31.6798
5	24435419	N	T	A	61	0.001	0.625083	32	26.324	-19.5992	0.482747	29	30.7225	2.2317
5	24435427	N	T	A	87	0.001	0.627992	43	35.0982	-27.0149	0.704682	44	28.5052	-47.1342
5	24435439	N	A	T	94	0.001	0.750167	48	26.3027	-65.2913	0.804551	46	19.7137	-79.8148
5	24435491	N	A	G	126	0.001	0.819886	61	24.0881	-112.685	0.723226	65	39.4633	-77.1255
5	24435529	N	T	A	145	0.001	0.857381	70	21.8789	-149.486	0.786858	75	35.0556	-120.702
5	24435542	N	G	C	140	0.001	0.846385	65	21.8855	-133.172	0.813543	75	30.6611	-135.039
5	24435571	N	G	A	134	0.001	0.59097	66	59.237	-28.5607	0.529431	68	70.2205	-9.02434
5	24435619	N	G	A	122	0.001	0.83099	65	24.0828	-125.483	0.930112	57	8.71287	-157.716
5	24435631	N	C	T	117	0.001	0.813769	59	24.0908	-106.328	0.793299	58	26.2893	-95.9721
5	24435634	N	A	C	117	0.001	0.810552	58	24.0921	-103.161	0.712006	59	37.2741	-65.8661
5	24435666	N	A	G	117	0.001	0.611185	54	46.0697	-29.0558	0.523825	63	65.8327	-6.73459
5	24435697	N	C	T	126	0.001	0.910988	56	10.9114	-145.006	0.8002	70	30.6678	-119.268
5	24435699	N	G	A	120	0.001	0.928858	56	8.71421	-154.28	0.797073	64	28.4786	-107.615
5	24435735	N	A	T	121	0.001	0.823745	51	19.707	-95.6775	0.571476	70	65.8234	-23.4057
5	24435745	N	C	A	116	0.001	0.904116	52	10.9168	-131.45	0.765802	64	32.873	-93.7314
5	24435764	N	A	G	122	0.0737705	0.868096	55	8.98002	-105.388	0.675758	67	27.253	-50.5027
5	24435774	N	C	A	123	0.001	0.852694	61	19.6937	-127.997	0.725957	62	37.2701	-74.6368
5	24435778	N	C	T	129	0.0465116	0.896006	62	7.46453	-135.659	0.762238	67	24.2165	-87.4131
5	24435852	N	G	C	116	0.001	0.811529	53	21.9016	-94.646	0.76208	63	32.8743	-90.6868
5	24435853	N	T	C	112	0.001	0.836959	49	17.5124	-96.8224	0.777963	63	30.6771	-97.4964
5	24435931	N	T	C	136	0.001	0.788654	52	24.1001	-84.3413	0.773992	84	41.6352	-127.703
5	24435987	N	A	T	166	0.001	0.770451	74	37.2541	-110.71	0.880689	92	24.0468	-213.99
5	24435995	N	C	G	164	0.00914634	0.844217	76	25.437	-153.317	0.748652	88	40.6023	-115.366
5	24436087	N	T	A	175	0.001	0.807434	83	35.0449	-145.745	0.750167	92	50.4135	-125.142
5	24436091	N	G	A	167	0.001	0.777963	81	39.442	-125.353	0.837434	86	30.6464	-170.246
5	24436108	N	C	T	163	0.001	0.756928	74	39.4513	-103.971	0.69676	89	59.2064	-91.0456
5	24436111	N	A	T	170	0.001	0.721667	79	48.2336	-92.9611	0.626458	91	74.5843	-56.4129
5	24436226	N	C	T	149	0.001	0.822796	62	24.0868	-115.874	0.862311	87	26.2506	-189.226
5	24436230	N	C	G	153	0.001	0.718896	64	39.4647	-74.1965	0.573082	89	83.3758	-30.4696
5	24436513	N	A	G	166	0.001	0.818394	77	30.6584	-141.391	0.708004	89	57.0091	-97.1563
5	24436605	N	C	T	139	0.001	0.658	76	57.0265	-60.4436	0.571476	63	59.241	-21.0651
5	24436743	N	C	T	117	0.001	0.737	57	32.8823	-72.6418	0.600067	60	52.6534	-28.783
5	24436909	N	G	C	123	0.001	0.622723	53	43.8738	-31.7854	0.642953	70	54.8373	-49.7392
5	24437383	N	A	G	78	0.001	0.743019	35	19.7283	-45.9698	0.604721	43	37.2955	-21.6727
5	24437413	N	A	T	72	0.001	0.593813	32	28.5212	-14.315	0.72515	40	24.1161	-47.9483
5	24437779	N	A	C	128	0.001	0.883589	60	15.3005	-141.022	0.676588	68	48.2482	-61.3892
5	24437874	N	G	A	183	0.001	0.896816	87	19.659	-214.345	0.771014	96	48.2109	-143.993
5	24437906	N	G	T	186	0.001	0.609268	87	74.5896	-45.9303	0.575808	99	92.1514	-35.2399
5	24437935	N	G	A	175	0.001	0.753255	81	43.8364	-111.831	0.787426	94	43.8191	-151.653
5	24438047	N	A	G	114	0.001	0.820214	50	19.7083	-92.4866	0.750167	64	35.0702	-87.0551
5	24438115	N	A	G	125	0.001	0.846385	65	21.8855	-133.172	0.816878	60	24.0894	-109.503
5	24438310	N	A	T	112	0.001	0.857381	49	15.3152	-104.64	0.539709	63	63.6355	-11.3834
5	24438440	N	A	G	122	0.001	0.773768	53	26.296	-80.4928	0.579763	69	63.6275	-25.9306
5	24438441	N	A	C	118	0.001	0.816538	49	19.7097	-89.3044	0.579763	69	63.6275	-25.9306
5	24438575	N	T	C	129	0.001	0.418127	55	50.4628	21.2544	0.567613	74	70.2125	-23.3277
5	24438606	N	A	T	130	0.001	0.803481	61	26.2853	-105.371	0.724788	69	41.6552	-82.5526
5	24438624	N	C	T	129	0.001	0.737	57	32.8823	-72.6418	0.569491	72	68.0179	-23.3656
5	24438745	N	A	T	130	0.001	0.91204	68	13.0927	-176.725	0.774377	62	30.6785	-94.4201
5	24438750	N	T	C	132	0.001	0.929864	71	10.8914	-196.286	0.770672	61	30.6798	-91.3532
5	24438760	N	G	T	136	0.001	0.933623	75	10.8861	-210.052	0.754268	61	32.877	-84.6278
5	24438806	N	T	C	156	0.001	0.947667	76	8.68752	-223.428	0.8002	80	35.0489	-136.306
5	24438813	N	A	C	152	0.001	0.868667	76	21.8709	-169.218	0.802834	76	32.857	-130.927
5	24438820	N	T	C	155	0.001	0.865108	74	21.8735	-162.623	0.740901	81	46.0337	-105.272
5	24438938	N	C	T	185	0.001	0.798071	94	41.6219	-158.729	0.76941	91	46.0203	-135.5
5	24439075	N	G	A	229	0.001	0.97353	112	6.4423	-360.533	0.86349	117	34.9995	-255.589
5	24439304	N	T	G	201	0.001	0.663661	107	78.9574	-88.5649	0.702263	94	61.3969	-99.3047
5	24439306	N	T	C	195	0.001	0.798276	104	46.003	-175.767	0.846385	91	30.6398	-186.441
5	24439425	N	G	A	198	0.001	0.7054	95	61.3956	-102.185	0.699162	103	67.9766	-106.867
5	24439455	N	A	C	197	0.001	0.670326	94	67.9886	-81.4256	0.747738	103	56.9905	-138.46
5	24439523	N	G	T	170	0.001	0.939317	82	10.8767	-234.215	0.841137	88	30.6438	-176.711
5	24439524	N	G	A	175	0.001	0.790892	86	39.4353	-140.841	0.887899	89	21.8535	-212.436
5	24439650	N	C	T	164	0.001	0.65893	85	63.6061	-68.0519	0.569667	79	74.6003	-25.7061
5	24439787	N	T	C	145	0.001	0.732549	71	41.6526	-88.4528	0.567613	74	70.2125	-23.3277
5	24439904	N	C	T	168	0.001	0.464623	99	100.94	15.8759	0.565261	69	65.8247	-20.9523
5	24440079	N	G	A	146	0.001	0.775184	80	39.4433	-122.275	0.833556	66	24.0814	-128.699
5	24440080	N	G	C	143	0.001	0.797667	79	35.0502	-133.172	0.843979	64	21.8869	-129.926
5	24440087	N	C	T	148	0.001	0.57322	82	76.7935	-28.1291	0.59097	66	59.237	-28.5607
5	24440192	N	A	C	135	0.001	0.788071	66	30.6731	-106.778	0.695783	69	46.0497	-70.1779
5	24440238	N	T	C	165	0.001	0.959766	74	6.49297	-226.888	0.835389	91	32.837	-178.72
5	24440271	N	G	A	179	0.001	0.929698	85	13.07	-234.856	0.77678	94	46.0163	-144.705
5	24440281	N	G	C	179	0.226257	0.51559	86	45.352	-4.39445	0.5	93	26.9669	0
5	24440333	N	C	T	176	0.001	0.590422	83	74.5949	-35.6842	0.548419	93	92.1594	-20.6474
5	24440440	N	G	T	205	0.001	0.776884	103	50.3988	-158.633	0.804124	102	43.8084	-176.667
5	24440441	N	T	C	211	0.001	0.830409	106	39.4086	-204.169	0.78114	105	50.3961	-164.8
5	24440442	N	T	C	211	0.001	0.822645	107	41.6046	-199.857	0.798276	104	46.003	-175.767
5	24440472	N	G	A	233	0.001	0.504351	115	125.088	-2.2059	0.525441	118	122.887	-13.4886
5	24440663	N	C	T	218	0.001	0.545485	110	109.715	-22.8826	0.638982	108	85.5477	-74.3607
5	24440683	N	C	T	223	0.001	0.569012	116	109.707	-37.3695	0.691717	107	72.3657	-106.205
5	24440684	N	G	A	224	0.001	0.572698	117	109.705	-39.8317	0.710421	107	67.9713	-118.402
5	24440872	N	A	G	247	0.001	0.612144	116	98.7204	-63.0052	0.687148	131	89.9115	-126.446
5	24440885	N	A	T	266	0.001	0.630339	119	96.5191	-76.2835	0.700814	147	96.4818	-153.997
5	24440887	N	T	A	260	0.001	0.644164	118	92.1261	-84.6425	0.711409	142	89.8968	-158
5	24440898	N	G	C	258	0.00581395	0.63847	117	83.1043	-78.6238	0.724277	141	84.5966	-167.595
5	24440952	N	G	T	273	0.001	0.652995	121	92.122	-92.7946	0.644833	152	118.447	-109.599
5	24441013	N	T	A	285	0.001	0.643507	129	100.9	-92.0602	0.602633	156	136.02	-76.9221
5	24441037	N	C	T	266	0.001	0.606628	122	105.304	-62.7115	0.583389	144	131.641	-56.7521
5	24441089	N	A	G	279	0.001	0.616619	133	111.881	-75.4065	0.595954	146	129.442	-66.9255
5	24441095	N	T	A	282	0.001	0.607764	130	111.885	-67.6006	0.592167	152	136.025	-66.7098
5	24441107	N	G	A	270	0.001	0.556489	124	120.682	-32.3452	0.561685	146	140.428	-41.7749
5	24441154	N	C	T	258	0.127907	0.680632	124	48.5517	-90.8251	0.628661	134	46.6377	-62.9877
5	24441180	N	G	A	242	0.001	0.678085	118	83.3371	-107.565	0.629118	124	100.907	-78.6634
5	24441230	N	A	C	219	0.001	0.691037	110	74.5589	-108.734	0.688199	109	74.5603	-105.894
5	24441274	N	G	A	203	0.001	0.698245	106	70.1698	-109.39	0.670217	97	70.1818	-83.9625
5	24441275	N	A	C	194	0.001	0.696209	102	67.9779	-104.004	0.630522	92	74.5829	-59.0673
5	24441280	N	G	A	209	0.001	0.710421	107	67.9713	-118.402	0.637347	102	81.1613	-69.3081
5	24441297	N	G	A	207	0.001	0.718592	103	63.5821	-119.214	0.634705	104	83.3558	-69.1546
5	24441306	N	T	G	215	0.001	0.723959	105	63.5795	-125.073	0.645552	110	85.5451	-79.7562
5	24441346	N	C	A	209	0.001	0.790194	100	46.0083	-163.277	0.724921	109	65.7713	-130.501
5	24441385	N	C	A	160	0.001	0.434167	76	72.4071	23.2918	0.571476	84	78.9881	-28.0869
5	24441395	N	A	T	147	0.001	0.637773	69	54.8386	-47.0474	0.474342	78	81.1933	8.99413
5	24441398	N	A	C	146	0.001	0.642953	70	54.8373	-49.7392	0.4605	76	76.8015	13.6575
5	24441399	N	A	T	144	0.001	0.661873	68	50.4455	-55.5863	0.4605	76	76.8015	13.6575
5	24441400	N	T	A	148	0.001	0.628657	70	57.0345	-44.231	0.474342	78	81.1933	8.99413
5	24441475	N	C	T	124	0.0120968	0.698584	66	42.8757	-67.6532	0.809534	58	17.6362	-98.1693
5	24441531	N	C	T	92	0.001	0.791861	48	21.9082	-78.9374	0.727424	44	26.308	-53.3776
5	24441547	N	G	A	110	0.001	0.614111	57	48.2629	-31.5551	0.773768	53	26.296	-80.4928
5	24441611	N	C	G	152	0.001	0.729883	74	43.8458	-90.9294	0.846385	78	26.2627	-159.807
5	24441677	N	A	T	157	0.001	0.803019	71	30.6664	-122.408	0.755985	86	46.027	-120.292
5	24441687	N	C	A	140	0.001	0.803233	66	28.4759	-113.89	0.824541	74	28.4652	-139.266
5	24441688	N	A	T	145	0.001	0.818394	66	26.2787	-121.192	0.835667	79	28.4586	-155.321
5	24441801	N	C	A	128	0.001	0.811802	69	28.4719	-123.356	0.881611	59	15.3019	-137.689
5	24441973	N	T	G	142	0.001	0.596556	57	50.4601	-26.3056	0.623612	85	70.1978	-51.3841
5	24441981	N	G	T	137	0.001	0.792648	53	24.0988	-87.4546	0.702516	84	54.8186	-88.8704
5	24441991	N	C	T	138	0.001	0.833556	54	19.703	-105.299	0.869294	84	24.0574	-187.46
5	24442084	N	T	C	129	0.001	0.551759	58	57.0505	-13.8052	0.760737	71	37.2581	-101.563
5	24442104	N	T	C	105	0.001	0.687625	48	32.8943	-46.4679	0.807222	57	24.0934	-100.003
5	24442129	N	G	C	114	0.001	0.788654	52	24.1001	-84.3413	0.855076	62	19.6923	-131.264
5	24442146	N	C	A	126	0.001	0.550033	60	59.245	-13.7843	0.636455	66	52.6454	-44.5219
5	24442159	N	T	A	125	0.001	0.74154	58	32.881	-75.6207	0.731498	67	39.4607	-83.0186
5	24442197	N	A	G	127	0.001	0.816878	60	24.0894	-109.503	0.85098	67	21.8829	-139.682
5	24442199	N	T	C	118	0.001	0.611185	54	46.0697	-29.0558	0.625083	64	52.648	-39.1983
5	24442203	N	T	A	122	0.001	0.782006	55	26.2933	-86.6545	0.746433	67	37.2635	-89.4929
5	24442238	N	T	A	113	0.001	0.568673	51	48.2709	-16.3444	0.612979	62	52.6507	-33.9499
5	24442250	N	A	T	99	0.001	0.511636	43	46.0844	-2.22048	0.535738	56	57.0531	-9.07486
5	24442252	N	A	T	102	0.001	0.522742	44	46.083	-4.48539	0.5	58	63.6422	0
5	24442253	N	C	A	100	0.001	0.523825	42	43.8885	-4.48973	0.534506	58	59.2477	-9.06499
5	24442275	N	T	A	113	0.001	0.488881	45	48.2789	2.21944	0.617726	68	57.0371	-38.9558
5	24442331	N	T	A	121	0.001	0.685309	54	37.2808	-51.5313	0.925657	67	10.8968	-182.554
5	24442339	N	T	G	119	0.001	0.442269	52	50.4668	13.8772	0.716562	67	41.6579	-76.6964
5	24442425	N	A	T	138	0.001	0.468729	64	65.8314	9.03906	0.648748	74	57.0291	-54.9794
5	24442496	N	T	A	142	0.001	0.458306	72	72.4124	13.6839	0.571476	70	65.8234	-23.4057
5	24442510	N	T	C	147	0.001	0.602808	73	63.6222	-36.0626	0.55409	74	72.4097	-18.4444
5	24442558	N	C	T	141	0.0106383	0.629496	70	56.1314	-44.231	0.78777	71	25.9052	-110.545
5	24442613	N	T	C	147	0.001	0.547977	73	72.4111	-16.0528	0.66227	74	54.8319	-60.6597
5	24442627	N	A	T	160	0.001	0.815025	81	32.8503	-146.723	0.785	79	37.2474	-126.114
5	24442756	N	A	G	168	0.001	0.841137	88	30.6438	-176.711	0.750167	80	43.8378	-108.819
5	24442779	N	A	G	174	0.001	0.571476	91	85.5704	-30.4274	0.578366	83	76.7922	-30.6085
5	24442835	N	A	T	130	0.001	0.760737	71	37.2581	-101.563	0.881611	59	15.3019	-137.689
5	24442841	N	G	C	61	0.001	0.472204	36	37.3048	4.50562	0.640093	25	19.7417	-17.367
5	24442846	N	A	C	122	0.001	0.507251	69	74.6136	-2.21172	0.566082	53	50.4655	-16.3078
5	24442850	N	G	A	134	0.001	0.5	76	83.3932	0	0.586264	58	52.656	-23.705
5	24442858	N	A	C	149	0.001	0.506333	79	85.5864	-2.20988	0.585771	70	63.6261	-28.4341
5	24442901	N	G	A	148	0.001	0.850234	80	26.26	-166.315	0.823745	68	26.276	-127.57
5	24442932	N	T	C	141	0.001	0.853569	75	24.0694	-157.893	0.803233	66	28.4759	-113.89
5	24443219	N	C	A	73	0.001	0.731862	41	24.1148	-50.898	0.87525	32	8.74622	-72.9815
5	24443253	N	A	C	102	0.001	0.551759	58	57.0505	-13.8052	0.522742	44	46.083	-4.48539
5	24443266	N	C	A	111	0.001	0.705055	61	39.4687	-65.4845	0.820214	50	19.7083	-92.4866
5	24443282	N	T	A	110	0.001	0.508202	61	65.8354	-2.21362	0.530633	49	50.4708	-6.77546
5	24443346	N	C	G	107	0.001	0.689782	58	39.4727	-56.8964	0.836959	49	17.5124	-96.8224
5	24443458	N	C	T	92	0.001	0.583389	48	43.8805	-18.9174	0.636455	44	35.0969	-29.6812
5	24443474	N	A	T	100	0.001	0.654649	55	41.6739	-42.6944	0.600067	45	39.49	-21.5872
5	24443477	N	G	A	102	0.001	0.641604	53	41.6766	-37.2622	0.591898	49	43.8791	-21.4375
5	24443519	N	T	C	117	0.001	0.612979	62	52.6507	-33.9499	0.600067	55	48.2656	-26.3844
5	24443585	N	C	A	104	0.001	0.694007	49	32.893	-49.3113	0.600067	55	48.2656	-26.3844
5	24443651	N	G	C	120	0.0125	0.693937	52	34.2853	-51.8387	0.673096	68	40.6509	-57.7835
5	24443774	N	C	A	156	0.00961538	0.47812	69	71.6209	6.72215	0.558517	87	74.7187	-22.9049
5	24443790	N	C	T	147	0.001	0.746433	67	37.2635	-89.4929	0.87525	80	21.8655	-182.454
5	24443854	N	A	G	155	0.001	0.729883	74	43.8458	-90.9294	0.815025	81	32.8503	-146.723
5	24443876	N	C	A	157	0.001	0.695783	69	46.0497	-70.1779	0.795652	88	39.4327	-147.081
5	24443879	N	A	T	153	0.001	0.700134	70	46.0484	-73.0419	0.795378	83	37.2421	-138.563
5	24443938	N	A	C	144	0.001	0.742097	62	35.0729	-81.0602	0.817285	82	32.849	-149.9
5	24443949	N	G	C	131	0.001	0.768036	56	28.4892	-82.8617	0.813543	75	30.6611	-135.039
5	24444007	N	T	A	118	0.001	0.750167	52	28.4946	-70.7323	0.879041	66	17.4898	-152.605
5	24444044	N	T	A	58	0.001	0.62077	29	24.1308	-17.087	0.827805	29	10.9474	-55.2876
5	24444078	N	T	A	115	0.001	0.98032	50	2.13053	-164.978	0.815595	65	26.28	-118.014
5	24444173	N	T	G	151	0.001	0.724788	69	41.6552	-82.5525	0.841691	82	28.4545	-165.014
5	24444188	N	G	A	156	0.00961538	0.744434	70	38.6497	-91.9396	0.849312	86	21.874	-172.443
5	24444214	N	A	C	152	0.001	0.776304	67	32.869	-102.921	0.847291	85	28.4505	-174.749
5	24444230	N	C	T	148	0.001	0.761368	67	35.0662	-96.1248	0.839733	81	28.4559	-161.778
5	24444244	N	T	A	150	0.001	0.833556	66	24.0814	-128.699	0.928858	84	13.0713	-231.419
5	24444249	N	G	T	150	0.001	0.788071	66	30.6731	-106.778	0.821643	84	32.8463	-156.27
5	24444613	N	G	A	169	0.001	0.587558	80	72.4017	-33.2238	0.584326	89	81.1786	-35.4986
5	24444648	N	A	G	179	0.001	0.965016	85	6.4783	-265.459	0.808717	94	39.4247	-165.936
5	24444662	N	T	A	174	0.001	0.623612	85	70.1978	-51.3841	0.6293	89	72.3897	-56.548
5	24444724	N	C	T	157	0.001	0.753416	77	41.6446	-106.39	0.887759	80	19.6683	-190.858
5	24444838	N	C	T	158	0.001	0.77161	70	35.0622	-105.279	0.87525	88	24.0521	-200.699
5	24444847	N	G	C	155	0.001	0.768295	69	35.0636	-102.219	0.883977	86	21.8575	-202.414
5	24444988	N	A	G	182	0.001	0.685517	89	61.4036	-85.0414	0.828176	93	35.0315	-177.561
5	24444995	N	A	T	170	0.001	0.700134	80	52.6267	-83.4764	0.822437	90	35.0355	-167.964
5	24444997	N	A	G	173	0.001	0.718094	78	48.2349	-90.0353	0.8318	95	35.0289	-183.982
5	24445153	N	A	C	176	0.001	0.735097	83	48.2282	-104.759	0.806656	93	39.426	-162.78
5	24445213	N	C	T	171	0.00877193	0.73633	83	47.3653	-104.759	0.852649	88	21.8093	-178.909
5	24445403	N	T	G	155	0.001	0.760737	71	37.2581	-101.563	0.893119	84	19.663	-204.262
5	24445452	N	A	G	126	0.001	0.527291	55	57.0545	-6.75539	0.507047	71	76.8082	-2.2113
5	24445504	N	A	G	114	0.001	0.694007	49	32.893	-49.3113	0.923359	65	10.8994	-175.702
5	24445526	N	A	C	111	0.001	0.692436	52	35.0862	-51.8387	0.898571	59	13.1047	-146.264
5	24445548	N	C	T	117	0.001	0.69656	56	37.2781	-57.2191	0.885503	61	15.2992	-144.36
5	24445562	N	G	A	118	0.001	0.691037	55	37.2795	-54.3671	0.889149	63	15.2965	-151.048
5	24445609	N	T	C	121	0.001	0.724288	58	35.0782	-69.2086	0.619127	63	52.6494	-36.5643
5	24445751	N	A	T	118	0.001	0.370284	54	43.8725	34.4326	0.625083	64	52.648	-39.1983
5	24445795	N	C	G	108	0.001	0.68012	50	35.0889	-46.1778	0.413736	58	52.656	23.705
5	24445877	N	A	C	130	0.001	0.509811	51	54.8626	-2.21684	0.607667	79	68.0086	-41.0398
5	24445884	N	A	T	131	0.001	0.519244	52	54.8613	-4.47139	0.633	79	63.6142	-51.7917
5	24445922	N	A	C	133	0.001	0.535738	56	57.0531	-9.07486	0.636455	77	61.4196	-51.9422
5	24445988	N	C	A	152	0.001	0.909364	77	15.2779	-198.256	0.720147	75	46.0417	-87.5375
5	24446288	N	A	G	163	0.001	0.579	76	70.2098	-28.2694	0.563261	87	83.3785	-25.564
5	24446507	N	G	T	193	0.001	0.666778	90	65.7967	-76.1107	0.679731	103	72.371	-94.8903
5	24446510	N	A	G	190	0.001	0.651787	89	67.9953	-67.6466	0.693198	101	67.9792	-101.15
5	24446518	N	T	C	195	0.001	0.839307	87	30.6451	-173.477	0.777963	108	52.5894	-167.137
5	24446527	N	A	C	201	0.001	0.651787	89	67.9953	-67.6466	0.705494	112	72.359	-120.536
5	24446541	N	C	A	191	0.001	0.648451	91	70.1898	-67.4579	0.690127	100	67.9806	-98.3039
5	24446570	N	C	A	193	0.001	0.916067	95	17.4511	-250.381	0.84717	98	32.8277	-201.384
5	24446692	N	G	A	239	0.001	0.866316	112	32.809	-247.229	0.882145	127	32.789	-296.952
5	24446808	N	C	T	166	0.001	0.777963	72	35.0596	-111.424	0.840653	94	32.833	-188.409
5	24446818	N	C	T	169	0.001	0.900267	70	15.2872	-174.574	0.686993	99	67.9819	-95.467
5	24446821	N	T	G	168	0.001	0.890672	73	17.4804	-175.976	0.694867	95	63.5928	-96.0963
5	24446830	N	C	A	161	0.001	0.831207	71	26.272	-137.183	0.911386	90	17.4578	-233.368
5	24446831	N	A	C	164	0.001	0.808425	73	30.6638	-128.711	0.901367	91	19.6536	-227.826
5	24446838	N	G	T	164	0.001	0.892154	74	17.4791	-179.329	0.744608	90	50.4161	-119.14
5	24446935	N	T	C	155	0.0290323	0.862714	90	25.0459	-191.058	0.861983	65	6.93337	-124.605
5	24446993	N	G	A	121	0.001	0.913319	69	13.0913	-180.126	0.788654	52	24.1001	-84.3413
5	24447015	N	T	C	110	0.001	0.947667	57	6.51564	-167.571	0.792648	53	24.0988	-87.4546
5	24447017	N	C	A	106	0.001	0.745618	55	30.6878	-73.1711	0.862987	51	15.3125	-111.204
5	24447053	N	G	A	89	0.001	0.562542	48	46.0777	-13.9353	0.53661	41	41.6926	-6.81138
5	24447093	N	T	C	78	0.001	0.564145	39	37.3008	-11.6289	0.846385	39	13.1313	-79.9034
5	24447102	N	A	T	75	0.001	0.600067	40	35.1022	-19.1886	0.885972	35	8.74222	-82.9686
5	24447123	N	G	A	84	0.001	0.553227	47	46.079	-11.519	0.567613	37	35.1062	-11.6639
5	24447173	N	T	A	79	0.001	0.511636	43	46.0844	-2.22048	0.80576	36	15.3326	-62.7781
5	24447211	N	A	G	82	0.001	0.57783	45	41.6873	-16.4739	0.702838	37	24.1201	-39.218
5	24447231	N	G	T	88	0.001	0.622304	45	37.2928	-26.8858	0.744349	43	24.1121	-56.85
5	24447268	N	A	G	92	0.001	0.957752	47	4.33176	-143.095	0.644541	45	35.0956	-32.3735
5	24447286	N	T	A	95	0.001	0.459973	50	50.4695	9.10925	0.600067	45	39.49	-21.5872
5	24447287	N	A	T	96	0.001	0.647157	51	39.482	-37.4361	0.755726	45	24.1095	-62.866
5	24447299	N	T	A	108	0.001	0.930112	57	8.71287	-157.716	0.666778	51	37.2848	-43.1294
5	24447319	N	T	G	115	0.001	0.900267	60	13.1033	-149.634	0.636455	55	43.8711	-37.1016
5	24447328	N	G	T	113	0.001	0.654649	55	41.6739	-42.6944	0.879564	58	15.3032	-134.361
5	24447349	N	C	T	119	0.001	0.824778	57	21.8962	-107.374	0.53228	62	63.6368	-9.04713
5	24447372	N	A	T	119	0.001	0.691037	55	37.2795	-54.3671	0.859615	64	19.6897	-137.815
5	24447379	N	T	C	132	0.001	0.714429	63	39.466	-71.2796	0.855309	69	21.8802	-146.213
5	24447384	N	C	T	139	0.001	0.91204	68	13.0927	-176.725	0.704362	71	46.047	-75.9181
5	24447393	N	A	T	145	0.001	0.550758	69	68.0219	-16.0919	0.605333	76	65.8154	-38.5493
5	24447403	N	A	T	147	0.001	0.898817	69	15.2885	-171.202	0.705265	78	50.4321	-83.8349
5	24447412	N	C	A	148	0.001	0.914562	70	13.09	-183.528	0.795069	78	35.0516	-130.044
5	24447422	N	T	C	147	0.001	0.594266	69	61.4303	-31.0279	0.628291	78	63.6155	-49.1304
5	24447450	N	G	A	143	0.001	0.89257	65	15.2939	-157.751	0.730923	78	46.0377	-96.3623
5	24447457	N	T	A	143	0.001	0.894202	66	15.2925	-161.109	0.74042	77	43.8418	-99.8331
5	24447458	N	T	A	142	0.001	0.939687	66	8.70087	-188.755	0.829167	76	28.4626	-145.672
5	24447475	N	T	A	137	0.001	0.828344	64	24.0841	-122.274	0.671347	73	52.636	-63.668
5	24447478	N	G	T	143	0.001	0.859615	64	19.6897	-137.815	0.709	79	50.4308	-86.725
5	24447491	N	A	C	138	0.001	0.841498	63	21.8882	-126.685	0.733489	75	43.8445	-93.8877
5	24447508	N	C	G	122	0.001	0.758237	62	32.8757	-87.6521	0.700134	60	39.47	-62.6073
5	24447522	N	C	T	111	0.001	0.5	56	61.4476	0	0.836588	55	19.7017	-108.522
5	24447529	N	C	G	96	0.015625	0.851526	47	9.74998	-92.582	0.69594	49	31.9322	-49.3113
5	24447530	N	G	A	100	0.001	0.796116	49	21.9069	-82.0591	0.607915	51	43.8765	-26.5608
5	24447544	N	T	A	93	0.001	0.796116	49	21.9069	-82.0591	0.568227	44	41.6886	-14.0041
5	24447551	N	A	C	88	0.001	0.777963	45	21.9122	-69.6403	0.534907	43	43.8871	-6.80114
5	24447574	N	A	T	72	0.001	0.750167	36	19.727	-48.9685	0.527796	36	37.3048	-4.50562
5	24448287	N	C	G	61	0.001	0.520013	25	26.3334	-2.23723	0.777963	36	17.5298	-55.7122
5	24448333	N	A	C	69	0.001	0.92621	27	4.35844	-73.7073	0.714429	42	26.3107	-47.5198
5	24448432	N	T	A	93	0.016129	0.565934	47	36.3338	-13.7163	0.741758	46	25.3721	-59.3037
5	24448516	N	A	G	128	0.001	0.757315	70	37.2595	-98.5316	0.914069	58	10.9088	-151.806
5	24448575	N	T	G	144	0.001	0.514716	68	72.4177	-4.45329	0.526333	76	78.9987	-8.99953
5	24448611	N	G	T	138	0.001	0.87525	64	17.4924	-145.963	0.635225	74	59.2264	-49.4177
5	24448614	N	C	T	136	0.001	0.516678	60	63.6395	-4.46112	0.526333	76	78.9987	-8.99953
5	24448655	N	T	C	128	0.001	0.543889	57	57.0518	-11.4253	0.521141	71	74.6109	-6.71848
5	24448665	N	G	A	120	0.001	0.520013	50	52.6667	-4.47446	0.757315	70	37.2595	-98.5316
5	24448670	N	G	A	118	0.001	0.509811	51	54.8626	-2.21684	0.731498	67	39.4607	-83.0186
5	24448675	N	G	T	121	0.001	0.49056	53	57.0571	2.21611	0.735451	68	39.4594	-85.9818
5	24448705	N	T	G	121	0.001	0.537062	54	54.8586	-9.08546	0.731498	67	39.4607	-83.0186
5	24448943	N	A	T	123	0.001	0.584672	65	59.2384	-26.04	0.776046	58	28.4866	-88.9932
5	24449038	N	T	C	139	0.001	0.565261	69	65.8247	-20.9523	0.557181	70	68.0206	-18.4941
5	24449047	N	A	G	133	0.001	0.571476	63	59.241	-21.0651	0.557181	70	68.0206	-18.4941
5	24449077	N	A	C	125	0.001	0.887355	62	15.2979	-147.702	0.76208	63	32.8743	-90.6868
5	24449095	N	C	T	122	0.001	0.873265	63	17.4938	-142.649	0.762887	59	30.6824	-85.2492
5	24449266	N	G	A	134	0.001	0.716361	74	46.043	-84.6162	0.866911	60	17.4978	-132.735
5	24449380	N	A	G	163	0.00920245	0.926546	93	9.89777	-245.767	0.744366	70	38.6885	-91.9396
5	24449444	N	T	G	166	0.001	0.584215	101	92.1487	-40.2279	0.446118	65	63.6328	16.1359
5	24449453	N	G	T	153	0.001	0.868378	91	26.2453	-202.401	0.742097	62	35.0729	-81.0602
5	24449455	N	C	T	153	0.001	0.871215	93	26.2427	-209.009	0.733489	60	35.0756	-75.1101
5	24449536	N	A	C	112	0.001	0.806174	67	28.4746	-117.038	0.822437	45	17.5178	-83.9821
5	24449629	N	T	A	137	0.001	0.564145	78	74.6016	-23.2578	0.440638	59	57.0491	16.213
5	24449633	N	T	C	138	0.001	0.474342	78	81.1933	8.99413	0.566711	60	57.0478	-18.6477
5	24449925	N	A	G	160	0.001	0.587558	80	72.4017	-33.2238	0.625083	80	65.81	-48.9979
5	24450169	N	G	A	128	0.001	0.70602	68	43.8538	-73.4018	0.783522	60	28.4839	-95.1645
5	24450341	N	C	G	180	0.001	0.947107	94	10.8607	-275.811	0.860706	86	26.252	-185.941
5	24450448	N	C	T	189	0.001	0.840227	100	35.0222	-200.107	0.899143	89	19.6563	-221.08
5	24450538	N	G	A	195	0.001	0.529431	102	105.331	-13.5365	0.48386	93	98.7511	6.68845
5	24450620	N	A	G	140	0.001	0.647986	71	54.8359	-52.4469	0.768295	69	35.0636	-102.219
5	24450628	N	T	C	135	0.001	0.565261	69	65.8247	-20.9523	0.59097	66	59.237	-28.5607
5	24450753	N	C	T	152	0.001	0.710667	76	48.2376	-84.2143	0.684334	76	52.632	-72.0851
5	24450816	N	C	T	153	0.001	0.424607	73	68.0166	25.8333	0.57505	80	74.5989	-28.1735
5	24450826	N	G	T	148	0.001	0.892154	74	17.4791	-179.329	0.797496	74	32.8597	-124.653
5	24451028	N	A	T	59	0.001	0.689782	29	19.7363	-28.4482	0.466644	30	30.7211	4.52788
5	24451036	N	G	T	65	0.001	0.593813	32	28.5212	-14.315	0.636455	33	26.3227	-22.2609
5	24451050	N	A	G	69	0.001	0.575808	33	30.7171	-11.7466	0.666778	36	26.3187	-30.4443
5	24451281	N	A	G	67	0.001	0.533356	30	30.7211	-4.52788	0.594658	37	32.909	-16.7129
5	24451318	N	T	C	85	0.001	0.589804	39	35.1036	-16.6438	0.565261	46	43.8831	-13.9682
5	24451445	N	A	T	133	0.001	0.893119	56	13.1087	-136.174	0.766411	77	39.4473	-113.088
5	24451477	N	G	T	152	0.001	0.828344	64	24.0841	-122.274	0.670568	88	63.6021	-76.3519
5	24451487	N	A	G	155	0.001	0.836045	67	24.0801	-131.921	0.68194	88	61.4049	-82.2186
5	24451494	N	A	G	168	0.001	0.916945	72	13.0873	-190.342	0.771014	96	48.2109	-143.993
5	24451500	N	A	G	167	0.001	0.918087	73	13.086	-193.753	0.766135	94	48.2136	-137.879
5	24451508	N	G	A	162	0.001	0.892154	74	17.4791	-179.329	0.784281	88	41.6299	-140.039
5	24451568	N	C	T	171	0.001	0.810334	79	32.853	-140.387	0.728413	92	54.8079	-112.186
5	24451723	N	A	G	161	0.001	0.747291	87	48.2229	-116.696	0.648748	74	57.0291	-54.9794
5	24451786	N	T	C	169	0.001	0.76208	84	43.8325	-120.916	0.694247	85	57.0145	-85.6632
5	24451874	N	C	T	146	0.001	0.701627	67	43.8551	-70.5211	0.430333	79	74.6003	25.7061
5	24451957	N	C	A	141	0.001	0.5395	76	76.8015	-13.6575	0.492303	65	70.2245	2.21263
5	24452037	N	A	T	151	0.001	0.929864	71	10.8914	-196.286	0.862742	80	24.0628	-174.279
5	24452046	N	C	T	150	0.001	0.943958	71	8.69419	-206.071	0.861	79	24.0641	-170.993
5	24452437	N	A	G	163	0.001	0.693311	88	59.2077	-88.1901	0.506671	75	81.1973	-2.21057
5	24452455	N	G	C	155	0.001	0.952683	84	8.67686	-251.275	0.817113	71	28.4692	-129.702
5	24452480	N	G	A	167	0.001	0.829765	88	32.841	-169.07	0.709	79	50.4308	-86.725
5	24452500	N	C	A	163	0.001	0.852508	88	28.4465	-184.522	0.693462	75	50.4361	-75.2305
5	24452521	N	G	A	159	0.00943396	0.917275	82	14.3459	-215.251	0.725109	77	38.3945	-89.3168
5	24452647	N	T	C	183	0.001	0.51614	93	98.7511	-6.68845	0.622304	90	74.5856	-53.7716
5	24453001	N	C	T	141	0.001	0.849548	73	24.0721	-151.369	0.691304	68	46.051	-67.3266
5	24453195	N	A	G	74	0.001	0.514295	35	37.3061	-2.2258	0.718094	39	24.1175	-45.0176
5	24453218	N	T	G	67	0.001	0.580699	31	28.5226	-11.7961	0.722371	36	21.9242	-42.5216
5	24453220	N	G	A	69	0.001	0.588294	34	30.7158	-14.2477	0.743019	35	19.7283	-45.9698
5	24453400	N	T	G	77	0.001	0.785905	28	13.146	-44.8754	0.694007	49	32.893	-49.3113
5	24453531	N	C	T	90	0.001	0.756928	37	19.7257	-51.9857	0.679365	53	37.2821	-48.7125
5	24453664	N	A	G	91	0.001	0.583389	36	32.9104	-14.188	0.545485	55	54.8573	-11.4413
5	24453728	N	A	T	106	0.001	0.900267	50	10.9194	-124.695	0.768036	56	28.4892	-82.8617
5	24453731	N	A	T	108	0.001	0.900267	50	10.9194	-124.695	0.793299	58	26.2893	-95.9721
5	24453759	N	G	A	87	0.001	0.68194	44	30.7025	-41.1093	0.860706	43	13.126	-92.9705
5	24453818	N	C	G	87	0.001	0.533356	45	46.0817	-6.79182	0.595302	42	37.2968	-19.111
5	24453819	N	A	T	85	0.001	0.523825	42	43.8885	-4.48973	0.58145	43	39.4927	-16.5252
5	24453898	N	G	A	96	0.001	0.775694	49	24.1041	-75.0653	0.680972	47	32.8957	-43.6434
5	24454018	N	G	A	115	0.001	0.789667	57	26.2907	-92.8567	0.758793	58	30.6838	-82.2127
5	24454078	N	G	T	137	0.001	0.944741	72	8.69287	-209.539	0.784805	65	30.6745	-103.676
5	24454207	N	A	C	181	0.001	0.895	95	21.8455	-232.556	0.779256	86	41.6326	-133.858
5	24454470	N	G	A	158	0.001	0.901502	81	17.4698	-202.887	0.857381	77	24.0668	-164.434
5	24454482	N	A	C	148	0.0101351	0.88725	79	13.7584	-181.336	0.842912	69	23.2339	-138.382
5	24454584	N	A	T	118	0.0127119	0.855497	62	13.7427	-125.647	0.6621	56	40.7941	-45.4398
5	24454678	N	T	A	120	0.001	0.83629	61	21.8909	-120.221	0.762887	59	30.6824	-85.2492
5	24454845	N	A	T	158	0.001	0.885314	87	21.8562	-205.751	0.831207	71	26.272	-137.183
5	24455116	N	A	C	89	0.001	0.785905	42	19.719	-67.313	0.723553	47	28.5012	-55.8649
5	24455195	N	C	A	72	0.001	0.806656	31	13.142	-54.2601	0.707455	41	26.312	-44.6189
5	24455198	N	A	C	74	0.001	0.812709	32	13.1407	-57.4209	0.738254	42	24.1135	-53.8655
5	24455613	N	A	G	102	0.001	0.87525	40	10.9328	-91.2269	0.742097	62	35.0729	-81.0602
5	24456065	N	T	G	139	0.001	0.677538	62	43.8618	-56.3181	0.493502	77	83.3919	2.21019
5	24456066	N	T	G	138	0.001	0.677538	62	43.8618	-56.3181	0.486833	76	81.196	4.44707
5	24456074	N	C	T	140	0.001	0.672246	61	43.8631	-53.5213	0.493667	79	85.5864	2.20988
5	24456079	N	G	C	143	0.0104895	0.673094	65	38.3261	-55.2468	0.487089	78	82.3998	4.44572
5	24456096	N	T	C	143	0.001	0.661124	59	43.8658	-47.9763	0.488087	84	89.9742	4.44206
5	24456240	N	C	A	100	0.001	0.630522	46	37.2915	-29.5336	0.666778	54	39.478	-45.6664
5	24456603	N	A	T	162	0.001	0.582333	79	72.403	-30.7129	0.421634	83	76.7922	30.6085
5	24456637	N	A	C	165	0.001	0.897701	78	17.4738	-192.773	0.747291	87	48.2229	-116.696
5	24456711	N	A	G	195	0.001	0.8002	105	46.0017	-178.902	0.8002	90	39.43	-153.344
5	24456737	N	T	C	190	0.001	0.682365	107	74.5629	-100.239	0.638647	83	65.806	-56.9939
5	24456748	N	T	G	192	0.001	0.807898	104	43.8058	-182.97	0.772909	88	43.8271	-133.132
5	24456750	N	A	T	194	0.001	0.8002	105	46.0017	-178.902	0.764221	89	46.023	-129.395
5	24456755	N	A	C	187	0.001	0.79067	105	48.1989	-171.793	0.756269	82	43.8351	-114.852
5	24456760	N	T	A	195	0.001	0.792648	106	48.1976	-174.909	0.730491	89	52.6147	-109.706
5	24456777	N	G	C	183	0.001	0.505158	97	105.337	-2.20753	0.616357	86	72.3937	-48.6385
5	24456830	N	G	A	207	0.001	0.714429	105	65.7767	-118.799	0.676588	102	72.3724	-92.0838
5	24456833	N	T	C	212	0.001	0.792988	111	50.3881	-183.427	0.722921	101	61.3876	-119.647
5	24456841	N	G	T	213	0.001	0.807545	109	45.9963	-191.488	0.721301	104	63.5808	-122.14
5	24456934	N	G	C	209	0.001	0.57014	107	100.93	-35.0681	0.725641	102	61.3862	-122.585
5	24456953	N	A	T	216	0.001	0.610693	113	96.5272	-60.5076	0.495142	103	111.921	2.20694
5	24456992	N	C	T	218	0.001	0.776046	116	56.9731	-177.986	0.70602	102	65.7807	-110.103
5	24457018	N	T	C	235	0.001	0.750167	120	65.7567	-163.228	0.704484	115	74.5522	-123.052
5	24457063	N	G	C	217	0.00691244	0.797295	98	43.0392	-164.118	0.687308	119	72.5596	-112.573
5	24457085	N	C	A	224	0.001	0.750167	100	54.7972	-136.024	0.653328	124	94.3153	-95.3292
5	24457105	N	C	T	223	0.001	0.725641	102	61.3862	-122.585	0.702614	121	78.9387	-128.088
5	24457136	N	G	T	222	0.001	0.888109	107	26.224	-255.592	0.922021	115	19.6216	-309.419
5	24457373	N	C	T	165	0.001	0.486833	76	81.196	4.44707	0.573082	89	83.3758	-30.4696
5	24457405	N	A	G	170	0.001	0.533356	75	76.8028	-11.3197	0.5474	95	94.3539	-20.6289
5	24457444	N	A	T	177	0.001	0.552977	85	83.3812	-20.7298	0.684906	92	63.5968	-87.5738
5	24457447	N	C	T	158	0.0189873	0.623201	76	47.5824	-42.9438	0.598828	82	70.4192	-38.2977
5	24457524	N	A	G	201	0.001	0.634705	104	83.3558	-69.1546	0.60832	97	83.3652	-50.7243
5	24457563	N	A	G	179	0.001	0.636455	99	78.9681	-66.7828	0.612575	80	68.0073	-43.6349
5	24457580	N	A	G	181	0.001	0.653568	101	76.7681	-77.7842	0.637592	80	63.6128	-54.4676
5	24457623	N	T	A	200	0.001	0.71014	100	63.5861	-110.483	0.74016	100	56.9945	-129.485
5	24457668	N	C	T	203	0.001	0.646562	99	76.7708	-72.3403	0.644327	104	81.1586	-74.6948
5	24457699	N	G	T	204	0.001	0.939068	98	13.0526	-279.675	0.896491	106	24.0281	-260.855
5	24457716	N	T	A	197	0.0228426	0.695328	94	42.9139	-88.0173	0.672572	103	71.5444	-89.0362
5	24457733	N	A	T	198	0.001	0.697101	99	65.7847	-101.48	0.646562	99	76.7708	-72.3403
5	24457751	N	T	A	152	0.001	0.737	76	43.8431	-96.8557	0.710667	76	48.2376	-84.2142
5	24457752	N	A	T	154	0.001	0.721667	79	48.2336	-92.9611	0.720147	75	46.0417	-87.5375
5	24457756	N	G	T	156	0.001	0.716194	81	50.4281	-92.5361	0.68012	75	52.6334	-69.2667
5	24457761	N	A	G	158	0.001	0.675117	80	57.0211	-71.5329	0.551316	78	76.7988	-18.3997
5	24457775	N	A	G	151	0.001	0.688437	77	52.6307	-74.9157	0.55409	74	72.4097	-18.4444
5	24457779	N	T	A	151	0.001	0.710667	76	48.2376	-84.2142	0.706805	75	48.2389	-81.3196
5	24457804	N	A	T	151	0.001	0.844386	77	26.264	-156.56	0.851586	74	24.0708	-154.628
5	24457809	N	G	A	134	0.001	0.671756	67	48.2496	-58.5946	0.761368	67	35.0662	-96.1248
5	24457819	N	A	C	140	0.001	0.513898	72	76.8068	-4.45001	0.529431	68	70.2205	-9.02434
5	24457853	N	A	G	148	0.001	0.486477	74	79.0014	4.44852	0.594658	74	65.818	-33.4258
5	24457891	N	C	G	145	0.001	0.87525	72	19.679	-164.208	0.83584	73	26.2693	-143.621
5	24457892	N	G	A	152	0.001	0.829167	76	28.4626	-145.672	0.7765	76	37.2514	-116.849
5	24457898	N	C	T	153	0.001	0.716361	74	46.043	-84.6162	0.607667	79	68.0086	-41.0398
5	24457951	N	T	C	138	0.001	0.892154	74	17.4791	-179.329	0.781438	64	30.6758	-100.582
5	24458059	N	T	C	127	0.0472441	0.804004	71	17.106	-108.155	0.546982	56	46.861	-11.2721
5	24458086	N	A	G	128	0.001	0.843086	70	24.0761	-141.621	0.689782	58	39.4727	-56.8964
5	24458144	N	T	C	96	0.001	0.766135	47	24.1068	-68.9396	0.673585	49	35.0902	-43.3752
5	24458145	N	A	G	93	0.016129	0.788854	43	13.6099	-65.702	0.681978	50	34.0745	-46.1778
5	24458169	N	A	G	100	0.001	0.479987	50	52.6667	4.47446	0.660107	50	37.2861	-40.3668
5	24458187	N	A	G	109	0.001	0.722371	54	32.8863	-63.7823	0.636455	55	43.8711	-37.1016
5	24458202	N	A	T	103	0.001	0.727424	55	32.885	-66.722	0.625083	48	39.486	-29.3988
5	24458245	N	A	G	100	0.001	0.815025	54	21.9002	-97.8156	0.695783	46	30.6998	-46.7853
5	24458247	N	T	A	96	0.001	0.86817	53	15.3099	-117.792	0.697806	43	28.5066	-44.2608
5	24458266	N	A	C	102	0.001	0.625083	56	46.067	-34.2985	0.347724	46	35.0942	35.0904
5	24458349	N	A	G	108	0.001	0.854403	48	15.3166	-101.368	0.6501	60	46.0617	-45.0341
5	24458384	N	G	T	122	0.001	0.854782	55	17.5044	-116.316	0.62695	67	54.8412	-41.7138
5	24458400	N	A	G	126	0.0119048	0.813831	54	15.5233	-92.7749	0.640009	72	55.9804	-49.5738
5	24458405	N	T	C	123	0.001	0.862987	51	15.3125	-111.204	0.680676	72	50.4401	-66.7322
5	24458540	N	T	G	135	0.001	0.666778	63	46.0577	-53.2775	0.611185	72	61.4263	-38.741
5	24458628	N	A	T	128	0.001	0.721459	61	37.2715	-71.7003	0.716562	67	41.6579	-76.6964
5	24458699	N	G	A	122	0.0122951	0.871926	62	11.7356	-133.462	0.752083	60	31.9707	-81.6142
5	24458749	N	A	T	129	0.001	0.74154	58	32.881	-75.6207	0.788925	71	32.8637	-115.293
5	24458752	N	T	C	132	0.001	0.746196	63	35.0716	-84.0522	0.782797	69	32.8663	-109.091
5	24458770	N	T	A	131	0.001	0.709817	62	39.4673	-68.3755	0.73929	69	39.458	-88.9556
5	24458845	N	G	A	137	0.001	0.708472	72	46.0457	-78.8062	0.784805	65	30.6745	-103.676
5	24458851	N	G	C	155	0.00967742	0.630477	81	64.8682	-51.6488	0.713717	74	38.3794	-80.6333
5	24458870	N	C	T	144	0.001	0.759209	83	43.8338	-117.88	0.754268	61	32.877	-84.6278
5	24458876	N	T	C	150	0.001	0.735789	87	50.4201	-110.196	0.746196	63	35.0716	-84.0522
5	24458884	N	G	T	142	0.001	0.666778	81	59.217	-68.4996	0.639437	61	48.2576	-42.1538
5	24458898	N	G	T	147	0.001	0.666778	78	57.0238	-65.9626	0.710285	69	43.8525	-76.2948
5	24458997	N	A	C	149	0.0100671	0.723026	80	40.6026	-91.8227	0.711574	69	43.0152	-76.2948
5	24459014	N	T	C	145	0.001	0.430333	79	74.6003	25.7061	0.59097	66	59.237	-28.5607
5	24459066	N	T	A	137	0.001	0.675117	80	57.0211	-71.5329	0.719445	57	35.0796	-66.2773
5	24459172	N	G	A	139	0.001	0.652276	69	52.6414	-52.6355	0.77161	70	35.0622	-105.279
5	24459176	N	A	G	139	0.001	0.666778	69	50.4441	-58.3515	0.785905	70	32.865	-112.188
5	24459178	N	G	A	135	0.001	0.647157	68	52.6427	-49.9147	0.761368	67	35.0662	-96.1248
5	24459188	N	T	A	144	0.001	0.750167	68	37.2621	-92.4961	0.816	76	30.6598	-138.212
5	24459370	N	A	C	136	0.001	0.689315	74	50.4375	-72.3854	0.693678	62	41.6646	-62.2709
5	24459391	N	C	A	124	0.001	0.630857	65	52.6467	-41.8511	0.796808	59	26.288	-99.0964
5	24459397	N	T	C	121	0.001	0.838461	68	24.0788	-135.149	0.84929	53	17.5071	-109.791
5	24459422	N	G	A	113	0.001	0.633422	60	48.2589	-39.4743	0.584962	53	48.2682	-21.3108
5	24459439	N	C	A	114	0.001	0.649222	57	43.8685	-42.501	0.649222	57	43.8685	-42.501
5	24459440	N	C	T	120	0.001	0.683456	60	41.6672	-56.5969	0.633422	60	48.2589	-39.4743
5	24459451	N	G	A	125	0.001	0.661398	62	46.059	-50.5129	0.76208	63	32.8743	-90.6868
5	24459506	N	A	C	131	0.001	0.582144	67	61.4329	-25.9836	0.625083	64	52.648	-39.1983
5	24459551	N	A	G	145	0.001	0.557	79	76.7975	-20.8026	0.651616	66	50.4482	-50.1014
5	24459557	N	G	A	143	0.001	0.558481	77	74.6029	-20.8294	0.651616	66	50.4482	-50.1014
5	24459634	N	C	A	132	0.001	0.486477	74	79.0014	4.44852	0.603517	58	50.4588	-28.8675
5	24459642	N	A	T	134	0.001	0.528591	70	72.415	-9.01761	0.67199	64	46.0564	-56.0579
5	24459703	N	A	G	129	0.001	0.812709	64	26.2813	-114.842	0.846385	65	21.8855	-133.172
5	24459812	N	C	T	167	0.001	0.695252	82	54.8213	-83.137	0.647157	85	65.8034	-62.3934
5	24459835	N	C	T	169	0.001	0.74042	77	43.8418	-99.8331	0.848058	92	30.6384	-189.693
5	24459990	N	G	A	160	0.001	0.80576	72	30.6651	-125.556	0.795652	88	39.4327	-147.081
5	24459995	N	C	T	160	0.001	0.824541	74	28.4652	-139.266	0.883977	86	21.8575	-202.414
5	24460074	N	C	G	145	0.001	0.726178	73	43.8471	-87.9811	0.555593	72	70.2151	-18.4685
5	24460169	N	G	C	136	0.001	0.760174	75	39.45	-107.002	0.655842	61	46.0604	-47.7649
5	24460316	N	G	T	155	0.001	0.747	79	43.8391	-105.815	0.7765	76	37.2514	-116.849
5	24460337	N	C	T	154	0.001	0.564749	85	81.1839	-25.597	0.434739	69	65.8247	20.9523
5	24460342	N	T	G	148	0.001	0.837725	80	28.4572	-158.547	0.617726	68	57.0371	-38.9558
5	24460423	N	G	A	139	0.001	0.6185	76	63.6182	-43.854	0.571476	63	59.241	-21.0651
5	24460441	N	T	G	132	0.001	0.774831	71	35.0609	-108.348	0.705055	61	39.4687	-65.4845
5	24460442	N	A	G	126	0.001	0.623271	69	57.0358	-41.5847	0.579	57	52.6574	-21.202
5	24460467	N	T	G	139	0.001	0.723834	76	46.0404	-90.4691	0.698545	63	41.6632	-65.1296
5	24460468	N	G	A	131	0.001	0.535235	71	72.4137	-11.3385	0.5	60	65.8367	0
5	24460488	N	C	A	135	0.001	0.822133	73	28.4666	-136.072	0.806656	62	26.284	-108.52
5	24460492	N	A	T	137	0.001	0.83139	77	28.4612	-148.883	0.816878	60	24.0894	-109.503
5	24460514	N	A	C	126	0.001	0.531271	64	65.8314	-9.03906	0.580699	62	57.0451	-23.5922
5	24460561	N	C	A	131	0.0916031	0.541137	67	51.1871	-11.1205	0.555322	64	30.0744	-13.1833
5	24460562	N	T	A	133	0.001	0.565261	69	65.8247	-20.9523	0.593813	64	57.0425	-28.6301
5	24460583	N	T	A	132	0.001	0.550758	69	68.0219	-16.0919	0.571476	63	59.241	-21.0651
5	24460587	N	A	T	132	0.001	0.552274	67	65.8274	-16.1133	0.538487	65	65.83	-11.3711
5	24460611	N	C	T	123	0.001	0.546906	64	63.6341	-13.7467	0.644164	59	46.063	-42.3213
5	24460710	N	G	A	93	0.001	0.644541	45	35.0956	-32.3735	0.479153	48	50.4721	4.47781
5	24460722	N	T	C	98	0.001	0.61232	49	41.6819	-26.66	0.469367	49	50.4708	6.77546
5	24460751	N	A	G	63	0.001	0.743019	35	19.7283	-45.9698	0.571476	28	26.3294	-9.36228
5	24460753	N	C	T	60	0.001	0.594658	37	32.909	-16.7129	0.391232	23	19.7443	12.0818
5	24460765	N	A	G	70	0.001	0.684334	38	26.316	-36.0426	0.5	32	35.1129	0
5	24460782	N	A	G	66	0.001	0.750167	36	19.727	-48.9685	0.566711	30	28.5239	-9.32383
5	24460808	N	A	T	81	0.001	0.58145	43	39.4927	-16.5252	0.605333	38	32.9077	-19.2747
5	24460818	N	T	A	85	0.001	0.57783	45	41.6873	-16.4739	0.6501	40	30.7078	-30.0227
5	24460872	N	A	C	59	0.001	0.433289	30	28.5239	9.32383	0.62077	29	24.1308	-17.087
5	24460975	N	G	T	88	0.001	0.595302	42	37.2968	-19.111	0.630522	46	37.2915	-29.5336
5	24461030	N	T	A	110	0.001	0.666778	45	32.8984	-38.0553	0.707831	65	41.6606	-70.8875
5	24461106	N	G	T	114	0.001	0.604721	43	37.2955	-21.6727	0.760737	71	37.2581	-101.563
5	24461179	N	T	G	125	0.001	0.545485	55	54.8573	-11.4413	0.600067	70	61.4289	-33.5801
5	24461180	N	A	C	123	0.001	0.592654	54	48.2669	-23.8348	0.608768	69	59.233	-36.2454
5	24461208	N	T	A	140	0.001	0.817113	71	28.4692	-129.702	0.608768	69	59.233	-36.2454
5	24461230	N	G	C	145	0.001	0.605704	71	61.4276	-36.1514	0.66227	74	54.8319	-60.6597
5	24461236	N	G	A	142	0.001	0.60301	68	59.2344	-33.6642	0.66227	74	54.8319	-60.6597
5	24461270	N	T	A	141	0.001	0.692436	65	43.8578	-64.7983	0.7765	76	37.2514	-116.849
5	24461307	N	A	T	126	0.001	0.67199	64	46.0564	-56.0579	0.774377	62	30.6785	-94.4201
5	24461381	N	A	C	118	0.001	0.611185	54	46.0697	-29.0558	0.562542	64	61.4369	-18.5804
5	24461421	N	A	T	118	0.001	0.526333	57	59.249	-6.74965	0.475393	61	63.6381	6.73929
5	24461497	N	G	T	89	0.001	0.533356	45	46.0817	-6.79182	0.772909	44	21.9136	-66.5659
5	24462349	N	C	G	52	0.001	0.299866	20	13.1567	20.8691	0.656354	32	24.1268	-25.1502
5	24462382	N	G	A	54	0.001	0.857381	21	6.56366	-44.8457	0.575808	33	30.7171	-11.7466
5	24465019	N	C	T	60	0.001	0.694574	36	24.1215	-36.3519	0.791861	24	10.9541	-39.4687
5	24465032	N	A	G	61	0.001	0.684334	38	26.316	-36.0426	0.782797	23	10.9554	-36.3637
5	24465043	N	A	G	61	0.001	0.631667	38	30.7105	-24.6351	0.782797	23	10.9554	-36.3637
5	24465054	N	G	A	61	0.001	0.611185	36	30.7131	-19.3705	0.720147	25	15.3472	-29.1792
5	24465063	N	G	C	58	0.001	0.648748	37	28.5146	-27.4897	0.714429	21	13.1553	-23.7599
5	24465075	N	G	A	54	0.001	0.647157	34	26.3213	-24.9574	0.600067	20	17.5511	-9.59432
5	24465083	N	A	C	51	0.001	0.548419	31	30.7198	-6.88245	0.550033	20	19.7483	-4.59479
5	24465566	N	C	T	47	0.001	0.576974	26	24.1348	-9.40673	0.571476	21	19.747	-7.02172
5	24465570	N	T	A	47	0.001	0.576974	26	24.1348	-9.40673	0.571476	21	19.747	-7.02172
5	24465579	N	T	C	56	0.001	0.636455	33	26.3227	-22.2609	0.565261	23	21.9416	-6.9841
5	24465603	N	T	A	56	0.001	0.448241	29	28.5252	6.90258	0.592654	27	24.1335	-11.9174
5	24465615	N	A	C	52	0.001	0.444407	27	26.3307	6.9257	0.640093	25	19.7417	-17.367
5	24465718	N	G	A	64	0.001	0.512829	39	41.6953	-2.22286	0.600067	25	21.9389	-11.9929
5	24465721	N	T	A	63	0.001	0.525017	40	41.6939	-4.49449	0.565261	23	21.9416	-6.9841
5	24465724	N	G	A	62	0.001	0.53661	41	41.6926	-6.81138	0.523825	21	21.9442	-2.24487
5	24465743	N	T	C	66	0.0227273	0.525391	41	34.4194	-4.41885	0.520312	25	25.6033	-2.23723
5	24465746	N	A	T	66	0.001	0.523825	42	43.8885	-4.48973	0.5	24	26.3347	0
5	24465751	N	T	A	68	0.001	0.523825	42	43.8885	-4.48973	0.538487	26	26.332	-4.54845
5	24465758	N	T	C	70	0.001	0.738254	42	24.1135	-53.8655	0.714429	28	17.5405	-31.6798
5	24465760	N	G	A	71	0.001	0.534907	43	43.8871	-6.80114	0.571476	28	26.3294	-9.36228
5	24465766	N	T	G	72	0.001	0.545485	44	43.8858	-9.15305	0.571476	28	26.3294	-9.36228
5	24465767	N	A	G	75	0.001	0.545485	44	43.8858	-9.15305	0.612979	31	26.3253	-16.9749
5	24465769	N	T	A	70	0.001	0.512203	41	43.8898	-2.22162	0.655276	29	21.9336	-22.6148
5	24465771	N	C	T	75	0.001	0.5	46	50.4748	0	0.551759	29	28.5252	-6.90258
5	24465796	N	C	G	176	0.001	0.806029	103	43.8071	-179.816	0.726178	73	43.8471	-87.9811
5	24465802	N	T	C	181	0.001	0.783208	106	50.3948	-167.892	0.693462	75	50.4361	-75.2305
5	24465829	N	A	T	219	0.0479452	0.837593	123	32.9827	-225.564	0.755696	96	27.2545	-116.061
5	24465854	N	G	A	233	0.001	0.693042	127	85.5224	-127.069	0.651044	106	81.1559	-80.1239
5	24465859	N	C	T	232	0.001	0.77362	128	63.5488	-194.269	0.702058	104	67.9753	-109.739
5	24465874	N	T	A	241	0.0622407	0.601405	136	99.7775	-61.3854	0.667024	105	35.9532	-73.1931
5	24465919	N	T	C	252	0.001	0.839387	143	50.3454	-285.228	0.871808	109	30.6158	-245.498
5	24465960	N	T	A	215	0.001	0.604909	124	107.499	-62.6201	0.637454	91	72.387	-61.8879
5	24465961	N	C	A	214	0.001	0.612979	124	105.301	-67.8997	0.555593	90	87.7689	-23.0857
5	24465967	N	T	G	215	0.001	0.766845	120	61.3622	-176.592	0.789667	95	43.8178	-154.761
5	24465974	N	A	T	224	0.001	0.746318	130	72.335	-173.545	0.77678	94	46.0163	-144.705
5	24465988	N	G	A	225	0.001	0.76762	129	65.7447	-190.514	0.72932	96	56.9998	-117.618
5	24465995	N	A	G	225	0.001	0.593813	128	114.085	-57.2601	0.649584	97	74.5763	-72.5236
5	24466062	N	T	A	68	0.001	0.903495	31	6.55033	-78.1937	0.702838	37	24.1201	-39.218
5	24466072	N	C	A	68	0.001	0.812709	32	13.1407	-57.4209	0.694574	36	24.1215	-36.3519
5	24466083	N	T	C	69	0.001	0.774377	31	15.3392	-47.2101	0.684334	38	26.316	-36.0426
5	24466086	N	A	G	70	0.001	0.788071	33	15.3366	-53.3892	0.675793	37	26.3173	-33.2304
5	24466098	N	T	A	66	0.001	0.727424	33	19.731	-40.0332	0.636455	33	26.3227	-22.2609
5	24466146	N	T	C	145	0.001	0.823	79	30.6558	-147.767	0.788071	66	30.6731	-106.778
5	24466185	N	T	A	96	0.001	0.70602	51	32.8903	-55.0514	0.711252	45	28.5039	-50.0267
5	24466186	N	C	A	96	0.001	0.71168	52	32.889	-57.9463	0.704682	44	28.5052	-47.1342
5	24466190	N	C	T	91	0.001	0.647157	51	39.482	-37.4361	0.750167	40	21.9189	-54.4095
5	24466194	N	G	A	85	0.001	0.775694	49	24.1041	-75.0653	0.722371	36	21.9242	-42.5216
5	24466230	N	G	A	70	0.001	0.5	42	46.0857	0	0.750167	28	15.3432	-38.0866
5	24466286	N	A	G	61	0.001	0.600067	35	30.7145	-16.7901	0.807898	26	10.9514	-45.7425
5	24466296	N	C	T	61	0.001	0.588294	34	30.7158	-14.2477	0.815025	27	10.9501	-48.9078
5	24466309	N	A	C	58	0.001	0.606131	33	28.5199	-16.8768	0.8002	25	10.9528	-42.5956
5	24466371	N	C	A	51	0.001	0.633422	30	24.1295	-19.7372	0.714429	21	13.1553	-23.7599
5	24466737	N	A	C	61	0.001	0.514295	35	37.3061	-2.2258	0.692436	26	17.5431	-25.9193
5	24466791	N	C	T	74	0.001	0.511636	43	46.0844	-2.22048	0.742097	31	17.5364	-40.5301
5	24466798	N	A	G	72	0.001	0.511636	43	46.0844	-2.22048	0.689782	29	19.7363	-28.4482
5	24466814	N	C	T	76	0.001	0.41855	43	39.4927	16.5252	0.666778	33	24.1255	-27.9072
5	24466836	N	A	G	73	0.001	0.42495	40	37.2995	14.0868	0.757748	33	17.5338	-46.5459
5	24466837	N	G	T	76	0.001	0.441822	43	41.6899	11.5688	0.757748	33	17.5338	-46.5459
5	24466880	N	A	G	69	0.001	0.564145	39	37.3008	-11.6289	0.8002	30	13.1433	-51.1147
5	24466897	N	T	A	59	0.001	0.600067	35	30.7145	-16.7901	0.833556	24	8.75689	-46.7997
5	24466918	N	T	C	63	0.001	0.5	36	39.502	0	0.740901	27	15.3446	-35.0907
5	24466922	N	C	A	63	0.001	0.486477	37	39.5007	2.22426	0.76941	26	13.1487	-38.7142
5	24466939	N	T	C	60	0.001	0.5	36	39.502	0	0.708472	24	15.3486	-26.2687
5	24466957	N	C	T	56	0.001	0.515162	33	35.1116	-2.22753	0.826305	23	8.75822	-43.5894
5	24466973	N	G	C	68	0.001	0.57505	40	37.2995	-14.0868	0.750167	28	15.3432	-38.0866
5	24467856	N	C	T	69	0.0217391	0.63049	35	27.542	-22.1155	0.576888	34	23.8155	-11.4578
5	24467888	N	C	A	64	0.001	0.580699	31	28.5226	-11.7961	0.606131	33	28.5199	-16.8768
5	24467916	N	G	A	64	0.001	0.566711	30	28.5239	-9.32383	0.647157	34	26.3213	-24.9574
5	24467919	N	T	C	62	0.001	0.566711	30	28.5239	-9.32383	0.656354	32	24.1268	-25.1502
5	24468003	N	T	C	74	0.001	0.527796	36	37.3048	-4.50562	0.5	38	41.6966	0
5	24468039	N	T	C	70	0.001	0.551759	29	28.5252	-6.90258	0.512203	41	43.8898	-2.22162
5	24468044	N	A	T	76	0.001	0.575808	33	30.7171	-11.7466	0.534907	43	43.8871	-6.80114
5	24468062	N	A	C	70	0.001	0.558863	34	32.913	-9.26057	0.527796	36	37.3048	-4.50562
5	24468066	N	G	A	70	0.001	0.562542	32	30.7185	-9.29021	0.5	38	41.6966	0
5	24468079	N	C	T	65	0.001	0.413736	29	26.328	11.8525	0.583389	36	32.9104	-14.188
5	24468087	N	C	T	59	0.001	0.607214	28	24.1321	-14.4791	0.580699	31	28.5226	-11.7961
5	24468091	N	T	C	60	0.001	0.607214	28	24.1321	-14.4791	0.593813	32	28.5212	-14.315
5	24468093	N	A	T	57	0.001	0.607214	28	24.1321	-14.4791	0.551759	29	28.5252	-6.90258
5	24468105	N	T	C	56	0.001	0.607214	28	24.1321	-14.4791	0.535738	28	28.5266	-4.53743
5	24468116	N	A	C	55	0.001	0.607214	28	24.1321	-14.4791	0.555593	27	26.3307	-6.9257
5	24468123	N	A	T	49	0.001	0.73929	23	13.1527	-29.6519	0.576974	26	24.1348	-9.40673
5	24468126	N	A	G	51	0.001	0.720147	25	15.3472	-29.1792	0.576974	26	24.1348	-9.40673
5	24468258	N	T	A	43	0.001	0.87525	16	4.37311	-36.4908	0.592654	27	24.1335	-11.9174
5	24468266	N	A	G	42	0.001	0.866911	15	4.37444	-33.1837	0.592654	27	24.1335	-11.9174
5	24470000	N	A	G	60	0.001	0.638982	36	28.5159	-24.7869	0.625083	24	19.743	-14.6994
5	24470006	N	G	A	56	0.001	0.625083	32	26.324	-19.5992	0.666778	24	17.5458	-20.2962
5	24470018	N	C	T	57	0.001	0.625083	32	26.324	-19.5992	0.520013	25	26.3334	-2.23723
5	24470021	N	G	A	58	0.001	0.600067	30	26.3267	-14.3915	0.535738	28	28.5266	-4.53743
5	24470042	N	C	A	70	0.001	0.718094	39	24.1175	-45.0176	0.742097	31	17.5364	-40.5301
5	24470108	N	A	T	82	0.0182927	0.453977	45	36.4125	8.98904	0.650507	37	27.6559	-27.4897
5	24470182	N	C	T	93	0.001	0.788654	52	24.1001	-84.3413	0.805082	41	17.5231	-71.2963
5	24470201	N	C	T	95	0.001	0.887051	53	13.1127	-126.124	0.642953	42	32.9024	-29.8435
5	24472049	N	A	T	62	0.001	0.37923	29	24.1308	17.087	0.757748	33	17.5338	-46.5459
5	24473641	N	A	C	57	0.001	0.592654	27	24.1335	-11.9174	0.700134	30	19.735	-31.3037
5	24474947	N	C	T	68	0.001	0.558863	34	32.913	-9.26057	0.558863	34	32.913	-9.26057
5	24475235	N	A	G	64	0.001	0.633422	30	24.1295	-19.7372	0.764883	34	17.5324	-49.5836
5	24475703	N	C	A	79	0.001	0.552667	38	37.3021	-9.21074	0.609829	41	35.1009	-21.7668
5	24475730	N	T	A	70	0.001	0.633422	30	24.1295	-19.7372	0.625083	40	32.905	-24.499
5	24476305	N	C	T	76	0.001	0.742097	31	17.5364	-40.5301	0.555593	45	43.8845	-11.5428
5	24476307	N	G	A	76	0.001	0.969063	32	2.15454	-101.378	0.704682	44	28.5052	-47.1342
5	24476383	N	T	G	66	0.001	0.545485	33	32.9144	-6.86478	0.484838	33	35.1116	2.22753
5	24476438	N	A	G	58	0.001	0.592654	27	24.1335	-11.9174	0.612979	31	26.3253	-16.9749
5	24476440	N	C	T	63	0.001	0.893119	28	6.55433	-68.0872	0.657248	35	26.32	-27.6859
5	24476453	N	G	T	69	0.001	0.871215	31	8.74755	-69.6696	0.684334	38	26.316	-36.0426
5	24476507	N	A	G	83	0.001	0.879041	33	8.74489	-76.3023	0.68012	50	35.0889	-46.1778
5	24476733	N	A	C	47	0.001	0.777963	18	8.76489	-27.8561	0.448241	29	28.5252	6.90258
5	24476914	N	C	A	41	0.001	0.714429	14	8.77023	-15.8399	0.444407	27	26.3307	6.9257
5	24476976	N	A	T	41	0.001	0.384538	13	10.9688	7.29026	0.607214	28	24.1321	-14.4791
5	24477795	N	T	C	206	0.001	0.526333	76	78.9987	-8.99953	0.507697	130	140.449	-4.42526
5	24477825	N	T	A	254	0.001	0.913319	92	17.4551	-240.167	0.920033	162	28.3479	-432.886
5	24477850	N	T	C	276	0.001	0.823132	96	37.2248	-179.659	0.794641	180	81.0573	-299.556
5	24477867	N	T	C	275	0.001	0.968734	95	6.46496	-300.615	0.939182	180	23.9294	-513.889
5	24477870	N	C	A	268	0.001	0.914255	93	17.4538	-243.57	0.857381	175	54.6972	-373.714
5	24477904	N	A	T	264	0.001	0.701284	87	57.0118	-91.3901	0.779848	177	85.4557	-276.222
5	24477923	N	G	T	236	0.001	0.8002	80	35.0489	-136.306	0.814312	156	63.5115	-281.762
5	24477940	N	T	C	197	0.001	0.573382	75	70.2112	-25.7886	0.557415	122	118.487	-32.3712
5	24477970	N	T	A	162	0.001	0.815595	65	26.28	-118.014	0.814643	97	39.4207	-175.433
5	24477992	N	T	C	104	0.001	0.454515	44	43.8858	9.15305	0.550033	60	59.245	-13.7843
5	24478004	N	A	G	125	0.001	0.775694	49	24.1041	-75.0653	0.789667	76	35.0542	-123.809
5	24478015	N	A	C	110	0.001	0.830007	47	17.5151	-90.3848	0.746196	63	35.0716	-84.0522
5	24478138	N	C	A	42	0.001	0.722371	18	10.9621	-21.2608	0.458306	24	24.1375	4.56131
5	24478152	N	C	T	44	0.001	0.722371	18	10.9621	-21.2608	0.5	26	28.5292	0
5	24478176	N	C	T	41	0.001	0.764883	17	8.76622	-24.7918	0.458306	24	24.1375	4.56131
5	24478803	N	A	G	74	0.001	0.742097	31	17.5364	-40.5301	0.651264	43	32.901	-32.5563
5	24478885	N	G	A	79	0.001	0.709817	31	19.7337	-34.1878	0.604236	48	41.6833	-24.0709
5	24478941	N	C	T	88	0.001	0.435855	39	37.3008	11.6289	0.653163	49	37.2875	-37.6248
5	24478953	N	A	T	90	0.001	0.833556	42	15.3246	-81.8995	0.687625	48	32.8943	-46.4679
5	24478963	N	G	T	83	0.001	0.675793	37	26.3173	-33.2304	0.913319	46	8.72754	-120.084
5	24478984	N	C	T	53	0.001	0.615462	26	21.9376	-14.5805	0.592654	27	24.1335	-11.9174
5	24478995	N	A	G	121	0.001	0.672529	58	41.6699	-50.9847	0.777963	63	30.6771	-97.4964
5	24479005	N	C	G	124	0.001	0.672529	58	41.6699	-50.9847	0.818394	66	26.2787	-121.192
5	24479008	N	A	G	129	0.001	0.666778	60	43.8645	-50.7404	0.811802	69	28.4719	-123.356
5	24479020	N	C	G	135	0.001	0.693678	62	41.6646	-62.2709	0.849548	73	24.0721	-151.369
5	24479056	N	T	G	139	0.001	0.693678	62	41.6646	-62.2709	0.83139	77	28.4612	-148.883
5	24479075	N	A	G	140	0.001	0.697101	66	43.8565	-67.6532	0.838063	74	26.268	-146.848
5	24479111	N	A	T	132	0.001	0.666778	66	48.2509	-55.8145	0.803233	66	28.4759	-113.89
5	24479112	N	A	C	128	0.001	0.515635	64	68.0286	-4.45695	0.5	64	70.2258	0
5	24479135	N	C	T	129	0.001	0.701627	67	43.8551	-70.5211	0.822796	62	24.0868	-115.874
5	24479154	N	C	A	125	0.012	0.731597	75	36.491	-89.7347	0.802439	50	21.169	-85.1912
5	24479173	N	G	T	121	0.001	0.838063	74	26.268	-146.848	0.787426	47	21.9096	-75.8267
5	24479174	N	T	G	123	0.001	0.773516	75	37.2528	-113.776	0.750167	48	26.3027	-65.2913
5	24479176	N	A	G	125	0.001	0.773516	75	37.2528	-113.776	0.780187	50	24.1028	-78.1462
5	24479185	N	C	T	131	0.001	0.779407	77	37.2501	-119.93	0.796494	54	24.0974	-90.5777
5	24479187	N	A	T	131	0.001	0.820727	78	30.6571	-144.576	0.792648	53	24.0988	-87.4546
5	24479189	N	A	T	135	0.001	0.487171	78	83.3905	4.44572	0.526333	57	59.249	-6.74965
5	24479204	N	A	C	131	0.001	0.810334	79	32.853	-140.387	0.846385	52	17.5084	-106.538
5	24479229	N	C	T	118	0.001	0.523092	65	68.0273	-6.73019	0.584962	53	48.2682	-21.3108
5	24479235	N	C	A	117	0.001	0.781438	64	30.6758	-100.582	0.830409	53	19.7043	-102.084
5	24479237	N	G	A	118	0.001	0.738621	65	37.2661	-83.5173	0.736006	53	30.6905	-67.2047
5	24479259	N	G	A	121	0.001	0.794314	68	30.6704	-113.008	0.754887	53	28.4932	-73.7467
5	24479261	N	T	C	115	0.001	0.757748	66	35.0676	-93.0918	0.816538	49	19.7097	-89.3044
5	24479268	N	A	C	119	0.001	0.550758	69	68.0219	-16.0919	0.5	50	54.8639	0
5	24479300	N	C	T	101	0.001	0.71168	52	32.889	-57.9463	0.796116	49	21.9069	-82.0591
5	24479359	N	T	C	87	0.001	0.717536	46	28.5026	-52.9372	0.805082	41	17.5231	-71.2963
5	24479381	N	C	T	76	0.001	0.642953	42	32.9024	-29.8435	0.764883	34	17.5324	-49.5836
5	24479382	N	A	T	74	0.001	0.658642	41	30.7065	-32.7579	0.757748	33	17.5338	-46.5459
5	24479388	N	A	C	80	0.001	0.510645	47	50.4735	-2.2185	0.515162	33	35.1116	-2.22753
5	24479395	N	G	A	77	0.001	0.666778	45	32.8984	-38.0553	0.812709	32	13.1407	-57.4209
5	24479411	N	G	A	77	0.001	0.522742	44	46.083	-4.48539	0.484838	33	35.1116	2.22753
5	24479422	N	T	C	72	0.001	0.721078	43	26.3093	-50.4397	0.793299	29	13.1447	-47.986
5	24479426	N	C	T	70	0.001	0.547651	42	41.6913	-9.17043	0.642953	28	21.9349	-19.8957
5	24479434	N	C	T	67	0.001	0.6501	40	30.7078	-30.0227	0.740901	27	15.3446	-35.0907
5	24479446	N	G	C	65	0.001	0.552667	38	37.3021	-9.21074	0.518531	27	28.5279	-2.23428
5	24487320	N	G	C	114	0.001	0.649222	57	43.8685	-42.501	0.772111	57	28.4879	-85.9223
5	24487340	N	T	A	96	0.001	0.70602	51	32.8903	-55.0514	0.711252	45	28.5039	-50.0267
5	24487412	N	G	A	47	0.001	0.461513	26	26.332	4.54845	0.666778	21	15.3526	-17.7592
5	24490596	N	A	T	109	0.001	0.606131	66	57.0398	-33.7535	0.558178	43	41.6899	-11.5688
5	24492816	N	C	A	59	0.0508475	0.646154	39	28.0712	-27.3145	0.557576	20	7.41587	-4.39445
5	24492826	N	C	T	71	0.001	0.488881	45	48.2789	2.21944	0.730923	26	15.3459	-32.1208
5	24492829	N	A	T	73	0.001	0.761044	46	24.1081	-65.896	0.555593	27	26.3307	-6.9257
5	24492861	N	C	T	77	0.001	0.734851	49	28.4986	-61.7682	0.571476	28	26.3294	-9.36228
5	24492870	N	C	G	76	0.001	0.72932	48	28.4999	-58.8088	0.571476	28	26.3294	-9.36228
5	24492933	N	G	A	83	0.001	0.711252	45	28.5039	-50.0267	0.658	38	28.5132	-30.2218
5	24493170	N	A	G	72	0.001	0.642953	28	21.9349	-19.8957	0.568227	44	41.6886	-14.0041
5	24493214	N	C	A	99	0.001	0.636455	44	35.0969	-29.6812	0.600067	55	48.2656	-26.3844
5	24493226	N	G	C	103	0.001	0.673585	49	35.0902	-43.3752	0.685309	54	37.2808	-51.5313
5	24493258	N	A	G	121	0.001	0.707035	58	37.2755	-62.9692	0.698545	63	41.6632	-65.1296
5	24493290	N	G	A	124	0.001	0.567209	67	63.6301	-20.9876	0.614111	57	48.2629	-31.5551
5	24493317	N	T	A	129	0.001	0.571476	63	59.241	-21.0651	0.606131	66	57.0398	-33.7535
5	24493323	N	T	A	131	0.001	0.666778	63	46.0577	-53.2775	0.647157	68	52.6427	-49.9147
5	24493335	N	T	C	130	0.001	0.569277	65	61.4356	-21.0252	0.661646	65	48.2522	-53.0496
5	24493347	N	A	T	137	0.001	0.59097	66	59.237	-28.5607	0.647986	71	54.8359	-52.4469
5	24493397	N	G	A	114	0.001	0.763812	55	28.4906	-79.812	0.712006	59	37.2741	-65.8661
5	24493401	N	G	T	121	0.001	0.768036	56	28.4892	-82.8617	0.738621	65	37.2661	-83.5173
5	24493422	N	T	A	114	0.001	0.717126	53	32.8877	-60.8569	0.721459	61	37.2715	-71.7003
5	24493424	N	T	A	112	0.001	0.673192	52	37.2835	-45.9116	0.700134	60	39.47	-62.6073
5	24493430	N	A	T	114	0.001	0.642953	56	43.8698	-39.7913	0.689782	58	39.4727	-56.8964
5	24493442	N	T	C	112	0.001	0.679365	53	37.2821	-48.7125	0.661124	59	43.8658	-47.9763
5	24493479	N	T	C	109	0.0137615	0.752336	53	21.7503	-69.4019	0.698264	56	36.3205	-57.2191
5	24493485	N	A	T	105	0.001	0.71168	52	32.889	-57.9463	0.698245	53	35.0849	-54.6951
5	24493500	N	T	A	106	0.001	0.788654	52	24.1001	-84.3413	0.666778	54	39.478	-45.6664
5	24493563	N	A	G	91	0.001	0.595302	42	37.2968	-19.111	0.61232	49	41.6819	-26.66
5	24493564	N	G	A	90	0.001	0.57505	40	37.2995	-14.0868	0.580053	50	46.075	-18.8633
5	24493610	N	G	T	75	0.001	0.555593	36	35.1076	-9.23427	0.538487	39	39.498	-6.82268
5	24493624	N	C	T	69	0.001	0.714429	35	21.9256	-39.5998	0.647157	34	26.3213	-24.9574
5	24493648	N	A	G	57	0.001	0.607214	28	24.1321	-14.4791	0.551759	29	28.5252	-6.90258
5	24493649	N	A	G	54	0.001	0.653949	26	19.7403	-20.0797	0.607214	28	24.1321	-14.4791
5	24493736	N	A	G	62	0.001	0.840227	25	8.75555	-50.0267	0.675793	37	26.3173	-33.2304
5	24493758	N	C	T	68	0.001	0.600067	25	21.9389	-11.9929	0.58145	43	39.4927	-16.5252
5	24493799	N	A	G	79	0.001	0.656354	32	24.1268	-25.1502	0.766135	47	24.1068	-68.9396
5	24493816	N	G	T	92	0.001	0.872043	39	10.9341	-87.9141	0.754887	53	28.4932	-73.7467
5	24493844	N	T	A	110	0.001	0.652276	46	35.0942	-35.0904	0.656354	64	48.2536	-50.3004
5	24493847	N	T	A	115	0.001	0.694007	49	32.893	-49.3113	0.727424	66	39.462	-80.0664
5	24493942	N	T	C	126	0.001	0.836588	55	19.7017	-108.522	0.817113	71	28.4692	-129.702
5	24494092	N	T	A	187	0.001	0.860706	86	26.252	-185.941	0.812089	101	41.6126	-180.777
5	24494103	N	T	A	187	0.001	0.839307	87	30.6451	-173.477	0.83022	100	37.2194	-192.469
5	24494107	N	T	A	188	0.001	0.837434	86	30.6464	-170.246	0.823745	102	39.414	-191.355
5	24494123	N	C	A	180	0.001	0.775184	80	39.4433	-122.275	0.92028	100	17.4444	-267.442
5	24494140	N	G	A	168	0.001	0.739886	73	41.6499	-94.3942	0.747534	95	52.6067	-127.578
5	24494142	N	G	T	167	0.001	0.750167	72	39.454	-97.937	0.726467	95	57.0011	-114.67
5	24494269	N	A	G	184	0.001	0.867715	83	24.0588	-184.159	0.930981	101	15.2459	-280.302
5	24494274	N	G	T	201	0.001	0.833556	90	32.8383	-175.499	0.756928	111	59.177	-155.957
5	24494365	N	G	A	217	0.001	0.816538	98	39.4193	-178.609	0.857381	119	37.1941	-254.125
5	24494440	N	A	C	199	0.00753769	0.876904	88	23.2828	-200.699	0.774112	111	46.9794	-164.868
5	24494515	N	G	T	159	0.001	0.837725	80	28.4572	-158.547	0.645667	79	61.4169	-57.3303
5	24494526	N	T	C	156	0.001	0.792878	82	37.2434	-135.441	0.675793	74	52.6347	-66.4609
5	24494530	N	T	A	150	0.001	0.615462	78	65.8127	-43.7416	0.764065	72	37.2568	-104.604
5	24494540	N	C	T	154	0.001	0.841691	82	28.4545	-165.014	0.847454	72	24.0734	-148.115
5	24494575	N	T	C	121	0.001	0.666778	60	43.8645	-50.7404	0.787077	61	28.4826	-98.2642
5	24494600	N	A	G	92	0.001	0.766135	47	24.1068	-68.9396	0.555593	45	43.8845	-11.5428
5	24494677	N	A	T	64	0.001	0.481469	27	28.5279	2.23428	0.567613	37	35.1062	-11.6639
5	24494683	N	G	A	54	0.001	0.608768	23	19.7443	-12.0818	0.645258	31	24.1281	-22.4259
5	24494686	N	A	G	56	0.001	0.565261	23	21.9416	-6.9841	0.666778	33	24.1255	-27.9072
5	24494692	N	T	C	51	0.001	0.526333	19	19.7497	-2.24988	0.656354	32	24.1268	-25.1502
5	24495032	N	T	C	60	0.001	0.815025	27	10.9501	-48.9078	0.606131	33	28.5199	-16.8768
5	24495033	N	T	G	60	0.001	0.678691	28	19.7377	-25.6238	0.406187	32	28.5212	14.315
5	24495379	N	A	G	79	0.001	0.585423	41	37.2981	-16.5816	0.763334	38	19.7243	-55.0203
5	24495468	N	A	G	106	0.001	0.827805	58	21.8949	-110.575	0.771014	48	24.1054	-71.9963
5	24495469	N	T	C	105	0.001	0.845058	58	19.6977	-118.231	0.766135	47	24.1068	-68.9396
5	24495693	N	A	G	115	0.001	0.616745	60	50.4561	-34.0581	0.854782	55	17.5044	-116.316
5	24495698	N	A	G	112	0.001	0.517869	56	59.2504	-4.46588	0.660822	56	41.6726	-45.4398
5	24495702	N	A	C	114	0.001	0.745618	55	30.6878	-73.1711	0.983373	59	2.11854	-196.895
5	24495746	N	G	T	101	0.001	0.87525	48	13.1193	-109.472	0.754887	53	28.4932	-73.7467
5	24495748	N	C	A	104	0.001	0.666778	51	37.2848	-43.1294	0.717126	53	32.8877	-60.8569
5	24495757	N	T	G	102	0.001	0.600067	50	43.8778	-23.9858	0.442269	52	50.4668	13.8772
5	24495784	N	C	G	91	0.001	0.73929	46	26.3053	-59.3037	0.8002	45	19.715	-76.6721
5	24495851	N	T	C	87	0.001	0.666778	42	30.7051	-35.5183	0.733489	45	26.3067	-56.3326
5	24495862	N	C	A	83	0.001	0.64112	39	30.7091	-27.3145	0.727424	44	26.308	-53.3776
5	24495969	N	C	G	45	0.001	0.538487	13	13.166	-2.27422	0.593813	32	28.5212	-14.315
5	24496033	N	G	C	65	0.001	0.692436	26	17.5431	-25.9193	0.718094	39	24.1175	-45.0176
5	24496034	N	G	A	64	0.001	0.76941	26	13.1487	-38.7142	0.710667	38	24.1188	-42.1071
5	24496185	N	A	G	126	0.001	0.559362	59	57.0491	-16.213	0.567209	67	63.6301	-20.9876
5	24496186	N	G	A	126	0.001	0.842334	57	19.699	-114.988	0.724788	69	41.6552	-82.5525
5	24496187	N	T	G	131	0.001	0.557415	61	59.2437	-16.1856	0.571476	70	65.8234	-23.4057
5	24496196	N	C	T	127	0.001	0.818394	55	21.8989	-100.994	0.722371	72	43.8484	-85.0431
5	24496219	N	T	C	137	0.001	0.562542	64	61.4369	-18.5804	0.561685	73	70.2138	-20.8875
5	24496246	N	A	C	144	0.001	0.545485	66	65.8287	-13.7296	0.576974	78	72.4044	-28.2202
5	24496298	N	G	A	153	0.001	0.454515	66	65.8287	13.7296	0.563261	87	83.3785	-25.564
5	24496304	N	A	T	155	0.001	0.529431	68	70.2205	-9.02434	0.609268	87	74.5896	-45.9303
5	24496332	N	G	C	164	0.001	0.619798	71	59.2304	-41.4631	0.634498	93	74.5816	-61.7344
5	24496359	N	C	T	148	0.001	0.522403	67	70.2218	-6.72604	0.493823	81	87.7809	2.20959
5	24496360	N	T	A	153	0.001	0.5	66	72.4204	0	0.528755	87	89.9702	-11.2736
5	24496382	N	C	T	157	0.001	0.541695	72	72.4124	-13.6839	0.623612	85	70.1978	-51.3841
5	24496427	N	C	T	151	0.001	0.594266	69	61.4303	-31.0279	0.634236	82	65.8074	-54.3143
5	24496433	N	T	C	149	0.001	0.617726	68	57.0371	-38.9558	0.617362	81	68.0059	-46.2459
5	24496461	N	C	A	132	0.001	0.627203	59	48.2602	-36.8141	0.643932	73	57.0305	-52.269
5	24496463	N	T	A	132	0.001	0.614111	57	48.2629	-31.5551	0.653436	75	57.0278	-57.7044
5	24496494	N	T	A	130	0.001	0.661646	65	48.2522	-53.0496	0.661646	65	48.2522	-53.0496
5	24496565	N	A	T	139	0.001	0.558863	68	65.826	-18.5211	0.647986	71	54.8359	-52.4469
5	24496586	N	A	G	149	0.001	0.546698	75	74.6056	-16.0349	0.635225	74	59.2264	-49.4177
5	24496629	N	G	C	155	0.001	0.620333	79	65.8114	-46.362	0.565833	76	72.4071	-23.2918
5	24496640	N	C	A	171	0.001	0.622033	82	68.0046	-48.8721	0.483135	89	94.3619	6.69283
5	24496665	N	A	G	176	0.001	0.693311	88	59.2077	-88.1901	0.613712	88	74.5883	-48.5299
5	24496671	N	C	A	164	0.001	0.662759	83	61.4116	-68.2701	0.592654	81	72.4004	-35.7523
5	24496695	N	T	A	180	0.0416667	0.76548	96	41.632	-132.78	0.744485	84	26.3891	-97.6592
5	24496728	N	T	A	189	0.015873	0.827027	102	37.3798	-191.355	0.862703	87	15.5471	-177.871
5	24496743	N	C	T	185	0.001	0.813935	102	41.6112	-183.946	0.855659	83	26.256	-176.109
5	24496768	N	T	A	203	0.00738916	0.5	110	119.761	0	0.554618	93	80.9651	-22.8446
5	24496806	N	C	A	198	0.001	0.708877	103	65.7794	-112.994	0.621133	95	78.9734	-56.1603
5	24496820	N	A	T	202	0.001	0.813935	102	41.6112	-183.946	0.86024	100	30.6278	-215.837
5	24496821	N	A	G	190	0.001	0.557933	95	92.1567	-25.446	0.568467	95	89.9595	-30.3485
5	24496896	N	A	T	154	0.00974026	0.598203	82	71.44	-38.2977	0.64886	72	46.8047	-51.771
5	24496942	N	T	A	171	0.0175439	0.58237	88	64.3247	-32.4026	0.579251	83	74.9499	-30.6085
5	24496966	N	G	T	149	0.001	0.552667	76	74.6043	-18.4215	0.589101	73	65.8194	-30.8914
5	24497004	N	T	C	164	0.001	0.589804	78	70.2072	-33.2876	0.627992	86	70.1965	-54.0299
5	24497052	N	A	C	160	0.001	0.535235	71	72.4137	-11.3385	0.561839	89	85.573	-25.5325
5	24497061	N	C	T	157	0.001	0.527796	72	74.6096	-9.01123	0.588294	85	76.7895	-35.6193
5	24497119	N	G	A	158	0.0189873	0.781385	72	33.3212	-111.424	0.717069	86	39.6334	-92.916
5	24497210	N	C	G	141	0.001	0.527045	74	76.8042	-9.0052	0.507468	67	72.4191	-2.21214
5	24497262	N	C	G	142	0.001	0.612015	67	57.0385	-36.3452	0.506671	75	81.1973	-2.21057
5	24497311	N	A	T	130	0.001	0.517869	56	59.2504	-4.46588	0.60818	74	63.6208	-38.6425
5	24497419	N	A	C	120	0.001	0.491798	61	65.8354	2.21362	0.695045	59	39.4713	-59.7444
5	24497437	N	G	T	128	0.001	0.515162	66	70.2232	-4.45506	0.661398	62	46.059	-50.5129
5	24497470	N	C	T	127	0.001	0.515635	64	68.0286	-4.45695	0.682662	63	43.8605	-59.1302
5	24497516	N	A	T	116	0.001	0.724288	58	35.0782	-69.2086	0.914069	58	10.9088	-151.806
5	24497538	N	C	T	113	0.001	0.425876	54	50.4641	18.7674	0.610243	59	50.4575	-31.452
5	24497604	N	G	A	97	0.001	0.488881	45	48.2789	2.21944	0.615462	52	43.8751	-29.161
5	24497614	N	A	T	98	0.001	0.489355	47	50.4735	2.2185	0.568673	51	48.2709	-16.3444
5	24497651	N	C	G	89	0.001	0.522742	44	46.083	-4.48539	0.511119	45	48.2789	-2.21944
5	24497673	N	A	C	81	0.001	0.59097	44	39.4914	-19.0405	0.459432	37	37.3035	6.83519
5	24497682	N	C	T	80	0.001	0.634236	41	32.9037	-27.1572	0.589804	39	35.1036	-16.6438
5	24497797	N	A	G	74	0.001	0.648748	37	28.5146	-27.4897	0.702838	37	24.1201	-39.218
5	24497836	N	C	A	102	0.001	0.807898	52	21.9029	-91.4851	0.760174	50	26.3	-71.3346
5	24497864	N	C	T	113	0.001	0.763812	55	28.4906	-79.812	0.896816	58	13.106	-142.896
5	24497917	N	G	T	124	0.001	0.473667	57	59.249	6.74965	0.537338	67	68.0246	-11.3596
5	24497927	N	T	A	131	0.001	0.451581	62	61.4396	13.7649	0.550758	69	68.0219	-16.0919
5	24497962	N	T	G	138	0.001	0.524607	61	63.6382	-6.73929	0.519494	77	81.1946	-6.70859
5	24497987	N	G	C	117	0.001	0.50944	53	57.0571	-2.21611	0.531271	64	65.8314	-9.03906
5	24498058	N	G	A	123	0.001	0.472709	55	57.0545	6.75539	0.529431	68	70.2205	-9.02434
5	24498122	N	T	C	124	0.001	0.691037	55	37.2795	-54.3671	0.826305	69	26.2747	-130.768
5	24498147	N	C	T	120	0.001	0.553607	56	54.8559	-13.8274	0.5	64	70.2258	0
5	24498171	N	A	G	107	0.001	0.521754	46	48.2776	-4.48144	0.57382	61	57.0465	-21.1078
5	24498243	N	A	C	89	0.001	0.5	40	43.8911	0	0.551054	49	48.2736	-11.4972
5	24498255	N	T	G	86	0.001	0.487171	39	41.6953	2.22286	0.553227	47	46.079	-11.519
5	24498318	N	T	G	81	0.001	0.589804	39	35.1036	-16.6438	0.523825	42	43.8885	-4.48973
5	24498375	N	T	G	70	0.001	0.444407	36	35.1076	9.23427	0.647157	34	26.3213	-24.9574
5	24498421	N	C	T	57	0.001	0.607214	28	24.1321	-14.4791	0.62077	29	24.1308	-17.087
5	24499121	N	G	A	56	0.001	0.70384	27	17.5418	-28.784	0.551759	29	28.5252	-6.90258
5	24499202	N	C	A	82	0.001	0.777963	36	17.5298	-55.7122	0.717536	46	28.5026	-52.9372
5	24499234	N	C	A	93	0.001	0.750167	44	24.1108	-59.8504	0.734851	49	28.4986	-61.7682
5	24499270	N	A	G	107	0.001	0.691037	55	37.2795	-54.3671	0.653949	52	39.4807	-40.1594
5	24499289	N	G	C	108	0.001	0.464262	56	57.0531	9.07486	0.576974	52	48.2696	-18.8135
5	24499309	N	G	A	111	0.001	0.889149	54	13.1113	-129.469	0.754556	57	30.6851	-79.1873
5	24499313	N	A	G	111	0.001	0.666778	57	41.6712	-48.2034	0.611185	54	46.0697	-29.0558
5	24499335	N	A	T	134	0.001	0.818394	66	26.2787	-121.192	0.838461	68	24.0788	-135.149
5	24499404	N	A	C	156	0.001	0.916945	84	15.2685	-222.066	0.819658	72	28.4679	-132.884
5	24499432	N	G	C	159	0.001	0.573082	89	83.3758	-30.4696	0.514295	70	74.6123	-4.4516
5	24499437	N	G	T	164	0.001	0.556856	88	85.5744	-23.1111	0.4605	76	76.8015	13.6575
5	24499453	N	A	T	166	0.001	0.838936	93	32.8343	-185.175	0.876964	73	19.6777	-167.527
5	24499470	N	C	A	149	0.001	0.70384	81	52.6254	-86.3519	0.764883	68	35.0649	-99.1672
5	24499494	N	C	T	154	0.001	0.573382	75	70.2112	-25.7886	0.595	79	70.2058	-35.8238
5	24499496	N	T	C	153	0.001	0.692436	78	52.6293	-77.758	0.693462	75	50.4361	-75.2305
5	24499529	N	C	T	134	0.001	0.714429	70	43.8511	-79.1996	0.718896	64	39.4647	-74.1965
5	24499530	N	A	G	143	0.001	0.760174	75	39.45	-107.002	0.691304	68	46.051	-67.3266
5	24499537	N	A	T	145	0.001	0.737	76	43.8431	-96.8557	0.710285	69	43.8525	-76.2948
5	24499574	N	A	G	163	0.001	0.80973	84	35.0435	-148.903	0.797667	79	35.0502	-133.172
5	24499596	N	C	T	155	0.001	0.868667	76	21.8709	-169.218	0.810334	79	32.853	-140.387
5	24499600	N	T	G	156	0.001	0.620333	79	65.8114	-46.362	0.558481	77	74.6029	-20.8294
5	24499622	N	C	A	148	0.001	0.648748	74	57.0291	-54.9794	0.60818	74	63.6208	-38.6425
5	24499627	N	G	A	148	0.001	0.657639	73	54.8333	-57.9077	0.613409	75	63.6195	-41.2398
5	24499630	N	A	G	141	0.001	0.676588	68	48.2482	-61.3892	0.643932	73	57.0305	-52.269
5	24499637	N	A	T	83	0.0180723	0.629486	43	34.1132	-27.0149	0.590852	40	27.9295	-16.284
5	24499656	N	C	T	141	0.0212766	0.617069	66	47.26	-35.9508	0.513711	75	70.7125	-4.40778
5	24499686	N	A	T	118	0.001	0.566082	53	50.4655	-16.3078	0.461513	65	65.83	11.3711
5	24499721	N	G	A	110	0.001	0.555593	54	52.6614	-13.8514	0.625083	56	46.067	-34.2985
5	24499781	N	T	C	107	0.001	0.548419	62	61.4396	-13.7649	0.444407	45	43.8845	11.5428
5	24499873	N	T	A	102	0.001	0.450948	51	50.4682	11.4771	0.666778	51	37.2848	-43.1294
5	24499922	N	G	T	65	0.001	0.709817	31	19.7337	-34.1878	0.529431	34	35.1102	-4.51217
5	24499952	N	T	A	72	0.001	0.735451	34	19.7297	-42.9909	0.579	38	35.1049	-14.1347
5	24500004	N	A	T	76	0.001	0.694574	36	24.1215	-36.3519	0.625083	40	32.905	-24.499
5	24500005	N	A	T	75	0.001	0.685838	35	24.1228	-33.5101	0.600067	40	35.1022	-19.1886
5	24500013	N	G	T	76	0.001	0.617726	34	28.5186	-19.4779	0.619127	42	35.0996	-24.3762
5	24500015	N	C	T	79	0.001	0.593813	32	28.5212	-14.315	0.553227	47	46.079	-11.519
5	24500021	N	G	C	82	0.001	0.562542	32	30.7185	-9.29021	0.540027	50	50.4695	-9.10925
5	24500078	N	T	A	102	0.001	0.555593	45	43.8845	-11.5428	0.579	57	52.6574	-21.202
5	24500089	N	A	G	116	0.001	0.540027	50	50.4695	-9.10925	0.545485	66	65.8287	-13.7296
5	24500178	N	T	A	113	0.001	0.553227	47	46.079	-11.519	0.530323	66	68.0259	-9.03146
5	24500228	N	G	A	117	0.001	0.58145	43	39.4927	-16.5252	0.527045	74	76.8042	-9.0052
5	24500246	N	T	C	118	0.001	0.600067	45	39.49	-21.5872	0.589101	73	65.8194	-30.8914
5	24500253	N	G	A	112	0.001	0.59097	44	39.4914	-19.0405	0.544147	68	68.0233	-13.7135
5	24500284	N	G	C	121	0.001	0.574124	54	50.4641	-18.7674	0.567209	67	63.6301	-20.9876
5	24500360	N	A	G	139	0.001	0.583389	72	65.8207	-28.3761	0.59708	67	59.2357	-31.1024
5	24500363	N	A	T	140	0.001	0.589101	73	65.8194	-30.8914	0.582144	67	61.4329	-25.9836
5	24500394	N	C	G	151	0.001	0.607667	79	68.0086	-41.0398	0.65288	72	54.8346	-55.1699
5	24500455	N	T	C	171	0.001	0.57505	80	74.5989	-28.1735	0.736421	91	52.612	-115.632
5	24500467	N	G	T	166	0.001	0.727424	77	46.039	-93.4108	0.932873	89	13.0646	-248.618
5	24500485	N	C	A	169	0.001	0.551316	78	76.7988	-18.3997	0.758414	91	48.2176	-128.758
5	24500558	N	C	T	161	0.00931677	0.573795	75	69.3766	-25.7886	0.730855	86	42.7083	-103.077
5	24500645	N	T	G	172	0.001	0.574763	87	81.1813	-30.5137	0.717792	85	52.62	-97.9548
5	24500687	N	C	A	169	0.001	0.635384	85	68.0006	-56.838	0.750167	84	46.0297	-114.26
5	24500702	N	G	A	169	0.001	0.593085	86	76.7881	-38.1497	0.735097	83	48.2282	-104.759
5	24500722	N	T	G	165	0.001	0.625083	80	65.81	-48.9979	0.776655	85	41.6339	-130.777
5	24500819	N	C	G	160	0.001	0.657248	70	52.64	-55.3718	0.622304	90	74.5856	-53.7716
5	24500940	N	A	G	164	0.001	0.62659	83	68.0033	-51.5132	0.728548	81	48.2309	-98.8417
5	24500954	N	C	T	155	0.001	0.57322	82	76.7935	-28.1291	0.671347	73	52.636	-63.668
5	24501020	N	T	A	135	0.001	0.577516	71	65.822	-25.8806	0.718896	64	39.4647	-74.1965
5	24501025	N	G	T	137	0.001	0.583389	72	65.8207	-28.3761	0.692436	65	43.8578	-64.7983
5	24501026	N	T	G	136	0.001	0.59161	71	63.6248	-30.9577	0.738621	65	37.2661	-83.5173
5	24501072	N	T	A	165	0.001	0.576522	85	78.9867	-30.56	0.72515	80	48.2322	-95.8966
5	24501084	N	A	T	161	0.001	0.670846	82	59.2157	-71.2783	0.531667	79	81.192	-11.3028
5	24501086	N	A	T	164	0.001	0.895613	86	19.6603	-210.981	0.846385	78	26.2627	-159.807
5	24501096	N	A	T	161	0.001	0.57322	82	76.7935	-28.1291	0.696334	79	52.628	-80.6117
5	24501135	N	A	G	159	0.001	0.567947	81	76.7948	-25.6679	0.653949	78	59.221	-60.2392
5	24501137	N	A	T	162	0.001	0.555593	81	78.992	-20.7771	0.64207	81	63.6115	-57.1578
5	24501155	N	G	A	95	0.001	0.588294	51	46.0737	-21.3716	0.636455	44	35.0969	-29.6812
5	24501157	N	A	G	158	0.001	0.750167	84	46.0297	-114.26	0.797496	74	32.8597	-124.653
5	24501168	N	G	A	155	0.00967742	0.603234	78	67.1042	-38.4611	0.645683	77	51.1116	-54.1394
5	24501172	N	C	T	155	0.001	0.595	79	70.2058	-35.8238	0.6185	76	63.6182	-43.854
5	24501193	N	C	T	157	0.00955414	0.866547	81	23.1343	-177.568	0.90929	76	9.74048	-188.242
5	24501207	N	C	G	143	0.001	0.569667	79	74.6003	-25.7061	0.562542	64	61.4369	-18.5804
5	24501208	N	A	G	147	0.001	0.57505	80	74.5989	-28.1735	0.582144	67	61.4329	-25.9836
5	24501212	N	A	T	152	0.001	0.574763	87	81.1813	-30.5137	0.584672	65	59.2384	-26.04
5	24501218	N	T	A	155	0.001	0.862311	87	26.2506	-189.226	0.80903	68	28.4732	-120.194
5	24501220	N	T	C	154	0.001	0.597766	87	76.7868	-40.6961	0.567209	67	63.6301	-20.9876
5	24501227	N	C	A	171	0.001	0.579	95	87.7623	-35.3367	0.552667	76	74.6043	-18.4215
5	24501238	N	T	A	175	0.001	0.580053	100	92.15	-37.7267	0.546698	75	74.6056	-16.0349
5	24501268	N	T	C	69	0.001	0.525017	40	41.6939	-4.49449	0.551759	29	28.5252	-6.90258
5	24501339	N	G	C	142	0.001	0.534269	73	74.6083	-11.3288	0.478246	69	72.4164	6.72215
5	24501344	N	T	A	151	0.001	0.525658	78	81.1933	-8.99413	0.534269	73	74.6083	-11.3288
5	24501363	N	A	G	168	0.001	0.93052	86	13.0686	-238.294	0.866098	82	24.0601	-180.862
5	24501394	N	C	T	161	0.001	0.756269	82	43.8351	-114.852	0.797667	79	35.0502	-133.172
5	24501397	N	A	T	165	0.001	0.604721	86	74.5909	-43.3455	0.569667	79	74.6003	-25.7061
5	24501398	N	T	G	160	0.001	0.592654	81	72.4004	-35.7523	0.582333	79	72.403	-30.7129
5	24501433	N	A	G	163	0.001	0.593085	86	76.7881	-38.1497	0.532489	77	78.9974	-11.311
5	24501467	N	C	T	159	0.001	0.783322	83	39.4393	-131.528	0.816	76	30.6598	-138.212
5	24501468	N	G	A	160	0.001	0.773992	84	41.6352	-127.703	0.763334	76	39.4487	-110.041
5	24501473	N	T	A	158	0.001	0.57505	80	74.5989	-28.1735	0.538487	78	78.996	-13.6454
5	24501506	N	T	C	155	0.001	0.684334	76	52.632	-72.0851	0.645667	79	61.4169	-57.3303
5	24501509	N	G	A	153	0.001	0.679607	78	54.8266	-71.8014	0.613409	75	63.6195	-41.2398
5	24501518	N	A	T	149	0.001	0.789667	76	35.0542	-123.809	0.767302	73	37.2555	-107.653
5	24501519	N	T	C	150	0.001	0.789667	76	35.0542	-123.809	0.770451	74	37.2541	-110.71
5	24501536	N	A	T	147	0.001	0.919199	74	13.0846	-197.166	0.822133	73	28.4666	-136.072
5	24501577	N	G	A	144	0.001	0.613409	75	63.6195	-41.2398	0.478246	69	72.4164	6.72215
5	24501587	N	G	A	144	0.001	0.571476	77	72.4057	-25.7463	0.477597	67	70.2218	6.72604
5	24501590	N	T	C	145	0.001	0.589804	78	70.2072	-33.2876	0.492532	67	72.4191	2.21214
5	24501609	N	G	C	135	0.001	0.571476	77	72.4057	-25.7463	0.465494	58	59.2477	9.06499
5	24501610	N	T	C	139	0.001	0.579	76	70.2098	-28.2694	0.476175	63	65.8327	6.73459
5	24501615	N	A	G	148	0.001	0.792403	77	35.0529	-126.923	0.859395	71	21.8775	-152.763
5	24501627	N	T	C	148	0.001	0.802671	81	35.0476	-139.446	0.85098	67	21.8829	-139.682
5	24501650	N	G	T	140	0.001	0.527796	72	74.6096	-9.01123	0.485284	68	72.4177	4.45329
5	24501671	N	T	C	143	0.001	0.573382	75	70.2112	-25.7886	0.514716	68	72.4177	-4.45329
5	24501698	N	C	A	143	0.001	0.797496	74	32.8597	-124.653	0.927822	69	10.8941	-189.415
5	24501705	N	G	C	140	0.001	0.817113	71	28.4692	-129.702	0.927822	69	10.8941	-189.415
5	24501727	N	C	T	134	0.001	0.815595	65	26.28	-118.014	0.913319	69	13.0913	-180.125
5	24501732	N	T	C	64	0.001	0.600067	30	26.3267	-14.3915	0.823745	34	13.138	-63.785
5	24501737	N	T	A	141	0.001	0.600067	70	61.4289	-33.5801	0.549329	71	70.2165	-16.0718
5	24501748	N	T	A	161	0.001	0.600067	85	74.5923	-40.7758	0.526333	76	78.9987	-8.99953
5	24501750	N	T	A	166	0.001	0.825799	86	32.8437	-162.66	0.87525	80	21.8655	-182.454
5	24501756	N	A	T	168	0.001	0.633422	90	72.3884	-59.2115	0.564145	78	74.6016	-23.2578
5	24501772	N	A	C	169	0.001	0.819362	94	37.2274	-173.281	0.693462	75	50.4361	-75.2305
5	24501774	N	T	A	171	0.001	0.823132	96	37.2248	-179.659	0.693462	75	50.4361	-75.2305
5	24501796	N	G	A	124	0.001	0.867892	68	19.6843	-150.976	0.732298	56	32.8837	-69.6754
5	24501819	N	C	A	161	0.001	0.883234	94	24.0441	-220.654	0.880851	67	17.4884	-155.932
5	24501868	N	G	T	152	0.001	0.895613	86	19.6603	-210.981	0.803233	66	28.4759	-113.89
5	24501877	N	A	T	161	0.001	0.645258	93	72.3844	-67.2778	0.588294	68	61.4316	-28.4955
5	24501878	N	T	A	161	0.001	0.849696	93	30.6371	-192.948	0.941471	68	8.6982	-195.676
5	24501887	N	A	G	158	0.001	0.848058	92	30.6384	-189.693	0.712263	66	41.6592	-73.7859
5	24501915	N	A	T	164	0.001	0.789082	90	41.6272	-146.246	0.797496	74	32.8597	-124.653
5	24501916	N	A	G	161	0.001	0.860706	86	26.252	-185.941	0.946965	75	8.68887	-219.954
5	24501940	N	A	G	171	0.001	0.461513	91	92.162	15.9196	0.57505	80	74.5989	-28.1735
5	24501966	N	T	A	191	0.001	0.698049	96	63.5915	-98.9559	0.663267	95	70.1845	-78.4174
5	24502003	N	A	G	188	0.001	0.505054	99	107.532	-2.20734	0.561839	89	85.573	-25.5325
5	24502012	N	C	T	193	0.001	0.549052	102	100.936	-22.9542	0.549484	91	89.9648	-20.6666
5	24502013	N	A	G	190	0.00789474	0.761383	100	51.678	-142.669	0.720267	90	46.8194	-102.251
5	24502032	N	G	A	185	0.001	0.798179	99	43.8124	-167.248	0.76762	86	43.8298	-127.01
5	24502038	N	A	T	168	0.001	0.511636	86	92.1687	-4.44096	0.5	82	89.9768	0
5	24502039	N	C	T	169	0.001	0.505751	87	94.3646	-2.20872	0.5	82	89.9768	0
5	24502040	N	A	T	170	0.001	0.5	86	94.3659	0	0.5	84	92.1714	0
5	24502041	N	A	G	169	0.00887574	0.505918	86	83.2237	-2.19724	0.50606	83	89.101	-2.20927
5	24502061	N	A	T	159	0.001	0.852087	81	26.2587	-169.575	0.795069	78	35.0516	-130.044
5	24502075	N	T	G	140	0.001	0.777963	72	35.0596	-111.424	0.735451	68	39.4594	-85.9818
5	24502086	N	C	T	143	0.001	0.87525	80	21.8655	-182.454	0.793847	63	28.4799	-104.49
5	24502105	N	G	T	131	0.001	0.842334	76	26.2653	-153.317	0.945752	55	6.51831	-160.625
5	24502122	N	A	C	137	0.001	0.569667	79	74.6003	-25.7061	0.638023	58	46.0644	-39.6272
5	24502126	N	C	T	124	0.001	0.555593	72	70.2151	-18.4685	0.634705	52	41.6779	-34.5773
5	24502150	N	C	T	123	0.001	0.549329	71	70.2165	-16.0718	0.673192	52	37.2835	-45.9116
5	24502162	N	C	T	124	0.001	0.514716	68	72.4177	-4.45329	0.714429	56	35.0809	-63.3597
5	24502179	N	T	G	119	0.001	0.630857	65	52.6467	-41.8511	0.425876	54	50.4641	18.7674
5	24502188	N	C	T	113	0.001	0.714429	63	39.466	-71.2796	0.92028	50	8.72221	-133.721
5	24502194	N	G	T	100	0.001	0.561444	57	54.8546	-16.2424	0.674535	43	30.7038	-38.3026
5	24502285	N	G	C	78	0.001	0.750167	32	17.5351	-43.5276	0.630522	46	37.2915	-29.5336
5	24502305	N	A	T	55	0.001	0.56004	25	24.1361	-6.95255	0.5	30	32.9184	0
5	24502319	N	A	G	56	0.001	0.481469	27	28.5279	2.23428	0.517253	29	30.7225	-2.2317
5	24502324	N	T	C	54	0.001	0.538487	26	26.332	-4.54845	0.535738	28	28.5266	-4.53743
5	24502328	N	G	C	54	0.001	0.592654	27	24.1335	-11.9174	0.518531	27	28.5279	-2.23428
5	24502338	N	A	T	65	0.001	0.645258	31	24.1281	-22.4259	0.647157	34	26.3213	-24.9574
5	24502359	N	A	G	64	0.001	0.625083	32	26.324	-19.5992	0.656354	32	24.1268	-25.1502
5	24502618	N	T	C	59	0.001	0.540568	37	37.3035	-6.83519	0.454515	22	21.9429	4.57652
5	24503234	N	C	A	67	0.001	0.702838	37	24.1201	-39.218	0.8002	30	13.1433	-51.1147
5	24503292	N	T	C	76	0.001	0.684334	38	26.316	-36.0426	0.763334	38	19.7243	-55.0203
5	24503326	N	G	T	69	0.001	0.750167	28	15.3432	-38.0866	0.731862	41	24.1148	-50.898
5	24503355	N	T	C	62	0.001	0.612979	31	26.3253	-16.9749	0.677538	31	21.9309	-28.159
5	24503364	N	A	G	60	0.001	0.612979	31	26.3253	-16.9749	0.62077	29	24.1308	-17.087
5	24503381	N	G	C	70	0.001	0.631667	38	30.7105	-24.6351	0.718896	32	19.7323	-37.0982
5	24503416	N	T	G	71	0.001	0.394667	38	32.9077	19.2747	0.666778	33	24.1255	-27.9072
5	24503427	N	T	A	65	0.001	0.405342	37	32.909	16.7129	0.678691	28	19.7377	-25.6238
5	24503443	N	G	A	64	0.001	0.564145	39	37.3008	-11.6289	0.8002	25	10.9528	-42.5956
5	24503456	N	A	C	61	0.001	0.552667	38	37.3021	-9.21074	0.782797	23	10.9554	-36.3637
5	24503485	N	A	T	59	0.001	0.416611	36	32.9104	14.188	0.73929	23	13.1527	-29.6519
5	24503487	N	A	T	59	0.001	0.399933	35	30.7145	16.7901	0.666778	24	17.5458	-20.2962
5	24504774	N	G	C	36	0.001	0.5	26	28.5292	0	0.8002	10	4.38111	-17.0382
5	24504819	N	G	A	41	0.001	0.5	26	28.5292	0	0.533356	15	15.3606	-2.26394
5	24504843	N	C	A	41	0.001	0.56004	25	24.1361	-6.95255	0.5	16	17.5565	0
5	24507117	N	A	T	48	0.001	0.612979	31	26.3253	-16.9749	0.647157	17	13.1607	-12.4787
5	24507121	N	A	C	46	0.001	0.633422	30	24.1295	-19.7372	0.625083	16	13.162	-9.79958
5	24507155	N	C	T	38	0.001	0.518531	27	28.5279	-2.23428	0.545485	11	10.9714	-2.28826
5	24507159	N	C	T	39	0.001	0.535738	28	28.5266	-4.53743	0.636455	11	8.77423	-7.42031
5	24507395	N	C	A	60	0.001	0.558863	34	32.913	-9.26057	0.807898	26	10.9514	-45.7425
5	24507414	N	G	A	62	0.001	0.658	38	28.5132	-30.2218	0.833556	24	8.75689	-46.7997
5	24507421	N	T	A	67	0.001	0.604721	43	37.2955	-21.6727	0.791861	24	10.9541	-39.4687
5	24507442	N	G	A	72	0.001	0.695783	46	30.6998	-46.7853	0.884872	26	6.55699	-61.3915
5	24507455	N	G	A	67	0.001	0.644541	45	35.0956	-32.3735	0.772909	22	10.9568	-33.2829
5	24507521	N	A	T	60	0.05	0.663534	39	22.0923	-29.5118	0.914286	21	1.26849	-47.0429
5	24507565	N	T	G	56	0.001	0.441137	34	32.913	9.26057	0.818394	22	8.75956	-40.3975
5	24507570	N	A	C	58	0.001	0.399933	35	30.7145	16.7901	0.826305	23	8.75822	-43.5894
5	24507579	N	T	G	51	0.001	0.666778	33	24.1255	-27.9072	0.277629	18	10.9621	21.2608
5	24507580	N	C	T	51	0.001	0.468729	32	32.9157	4.51953	0.842334	19	6.56633	-38.3293
5	24507611	N	C	T	46	0.001	0.413736	29	26.328	11.8525	0.882608	17	4.37177	-39.8158
5	24507735	N	C	T	54	0.001	0.419301	31	28.5226	11.7961	0.695783	23	15.3499	-23.3926
5	24507799	N	C	T	55	0.001	0.552667	38	37.3021	-9.21074	0.70602	17	10.9634	-18.3505
5	24507827	N	A	G	50	0.001	0.621703	37	30.7118	-21.9863	0.538487	13	13.166	-2.27422
5	24507878	N	T	A	41	0.001	0.592654	27	24.1335	-11.9174	0.357047	14	10.9675	9.94784
5	24509147	N	T	G	76	0.001	0.568227	44	41.6886	-14.0041	0.437458	32	30.7185	9.29021
5	24509176	N	G	A	87	0.001	0.750167	52	28.4946	-70.7323	0.743019	35	19.7283	-45.9698
5	24509278	N	T	C	102	0.001	0.579	57	52.6574	-21.202	0.733489	45	26.3067	-56.3326
5	24509280	N	A	T	105	0.001	0.789667	57	26.2907	-92.8567	0.896098	48	10.9221	-117.959
5	24509288	N	A	T	107	0.001	0.650894	63	48.2549	-47.5676	0.68194	44	30.7025	-41.1093
5	24509379	N	C	T	141	0.001	0.868667	76	21.8709	-169.218	0.754016	65	35.0689	-90.0684
5	24509388	N	G	T	136	0.001	0.833556	72	26.2707	-140.399	0.906521	64	13.098	-163.154
5	24509391	N	T	A	134	0.001	0.865108	74	21.8735	-162.623	0.766845	60	30.6811	-88.2961
5	24509396	N	A	T	133	0.001	0.87525	72	19.679	-164.208	0.770672	61	30.6798	-91.3532
5	24509405	N	T	C	124	0.001	0.863879	66	19.687	-144.386	0.74154	58	32.881	-75.6207
5	24509406	N	A	G	123	0.001	0.848717	66	21.8842	-136.424	0.737	57	32.8823	-72.6418
5	24509407	N	G	T	127	0.001	0.691304	68	46.051	-67.3266	0.661124	59	43.8658	-47.9763
5	24509451	N	C	T	128	0.001	0.882608	68	17.4871	-159.263	0.716811	60	37.2728	-68.7766
5	24509462	N	A	G	127	0.001	0.969544	65	4.30775	-206.277	0.822796	62	24.0868	-115.874
5	24509480	N	A	G	134	0.001	0.970902	68	4.30376	-216.844	0.833556	66	24.0814	-128.699
5	24509484	N	C	T	134	0.001	0.811802	69	28.4719	-123.356	0.907964	65	13.0967	-166.542
5	24509509	N	A	G	99	0.0151515	0.863711	50	14.3653	-107.918	0.689433	49	25.8862	-45.5724
5	24510371	N	G	A	59	0.001	0.588294	34	30.7158	-14.2477	0.56004	25	24.1361	-6.95255
5	24510382	N	G	T	68	0.001	0.710667	38	24.1188	-42.1071	0.833556	30	10.9461	-58.4996
5	24510383	N	T	A	69	0.001	0.692436	39	26.3147	-38.879	0.733489	30	17.5378	-37.5551
5	24510416	N	G	A	82	0.001	0.689015	45	30.7011	-43.9372	0.486477	37	39.5007	2.22426
5	24510421	N	C	G	83	0.001	0.8002	45	19.715	-76.6721	0.631667	38	30.7105	-24.6351
5	24510422	N	T	A	83	0.001	0.42217	45	41.6873	16.4739	0.737	38	21.9216	-48.4278
5	24510429	N	G	T	94	0.001	0.698245	53	35.0849	-54.6951	0.805082	41	17.5231	-71.2963
5	24510436	N	T	C	96	0.001	0.70384	54	35.0836	-57.5679	0.80973	42	17.5218	-74.4515
5	24510444	N	C	T	96	0.001	0.717126	53	32.8877	-60.8569	0.814163	43	17.5204	-77.6179
5	24510449	N	C	T	92	0.001	0.730923	52	30.6918	-64.2415	0.850234	40	13.13	-83.1573
5	24510455	N	A	G	71	0.0211268	0.576087	41	30.182	-13.7946	0.533816	30	29.9101	-4.52788
5	24510460	N	C	T	87	0.0172414	0.46771	47	47.2522	6.78329	0.668627	40	21.6889	-32.22
5	24510495	N	G	C	87	0.001	0.72932	48	28.4999	-58.8088	0.76941	39	19.723	-58.0713
5	24510496	N	A	G	87	0.001	0.521754	46	48.2776	-4.48144	0.634236	41	32.9037	-27.1572
5	24510498	N	G	T	91	0.001	0.854403	48	15.3166	-101.368	0.744349	43	24.1121	-56.85
5	24510509	N	A	G	93	0.001	0.755272	49	26.3013	-68.3063	0.886622	44	10.9274	-104.546
5	24510513	N	A	T	88	0.001	0.837434	43	15.3232	-85.1231	0.666778	45	32.8984	-38.0553
5	24510530	N	G	T	85	0.001	0.658642	41	30.7065	-32.7579	0.704682	44	28.5052	-47.1342
5	24510592	N	G	T	72	0.001	0.714429	35	21.9256	-39.5998	0.432387	37	35.1062	11.6639
5	24510619	N	A	T	76	0.001	0.6501	40	30.7078	-30.0227	0.416611	36	32.9104	14.188
5	24510654	N	A	G	69	0.001	0.399933	40	35.1022	19.1886	0.689782	29	19.7363	-28.4482
5	24510681	N	T	G	71	0.001	0.428524	42	39.494	14.0434	0.724288	29	17.5391	-34.6043
5	24510689	N	T	C	71	0.001	0.441822	43	41.6899	11.5688	0.714429	28	17.5405	-31.6798
5	24510690	N	G	A	72	0.001	0.733489	45	26.3067	-56.3326	0.815025	27	10.9501	-48.9078
5	24510691	N	G	A	71	0.001	0.733489	45	26.3067	-56.3326	0.846385	26	8.75422	-53.2689
5	24510695	N	C	T	72	0.001	0.386288	44	37.2941	24.265	0.714429	28	17.5405	-31.6798
5	24510699	N	G	T	67	0.001	0.438984	41	39.4954	11.5974	0.76941	26	13.1487	-38.7142
5	24510715	N	G	T	72	0.001	0.750167	44	24.1108	-59.8504	0.928858	28	4.3571	-77.1398
5	24510739	N	A	T	68	0.001	0.683049	41	28.5092	-38.5757	0.889149	27	6.55566	-64.7347
5	24510746	N	T	G	70	0.0214286	0.702941	40	25.2156	-41.7382	0.902383	30	2.34107	-68.5645
5	24510758	N	A	T	59	0.001	0.647157	34	26.3213	-24.9574	0.92028	25	4.3611	-66.8606
5	24510873	N	A	C	75	0.001	0.750167	36	19.727	-48.9685	0.718094	39	24.1175	-45.0176
5	24510875	N	A	G	72	0.001	0.794314	34	15.3352	-56.5039	0.710667	38	24.1188	-42.1071
5	24510902	N	A	G	77	0.001	0.750167	36	19.727	-48.9685	0.609829	41	35.1009	-21.7668
5	24510920	N	T	C	71	0.001	0.818394	33	13.1393	-60.5962	0.605333	38	32.9077	-19.2747
5	24510935	N	G	T	77	0.001	0.865108	37	10.9368	-81.3115	0.675117	40	28.5106	-35.7664
5	24510957	N	T	C	84	0.001	0.775184	40	19.7217	-61.1376	0.727424	44	26.308	-53.3776
5	24510967	N	A	T	89	0.001	0.76941	39	19.723	-58.0713	0.760174	50	26.3	-71.3346
5	24511019	N	G	T	83	0.001	0.882608	34	8.74355	-79.6315	0.653163	49	37.2875	-37.6248
5	24511020	N	A	G	87	0.001	0.857381	35	10.9394	-74.7428	0.653949	52	39.4807	-40.1594
5	24511022	N	G	A	83	0.001	0.363545	33	26.3227	22.2609	0.600067	50	43.8778	-23.9858
5	24511030	N	G	A	82	0.054878	0.361404	32	14.1229	18.7095	0.659103	50	29.9747	-36.9313
5	24511041	N	A	G	81	0.001	0.812709	32	13.1407	-57.4209	0.694007	49	32.893	-49.3113
5	24511059	N	A	C	67	0.001	0.777963	27	13.1473	-41.7842	0.6501	40	30.7078	-30.0227
5	24511061	N	G	A	64	0.001	0.923359	26	4.35977	-70.2807	0.658	38	28.5132	-30.2218
5	24511077	N	A	G	53	0.001	0.750167	20	10.9594	-27.2047	0.484838	33	35.1116	2.22753
5	24512429	N	G	A	69	0.001	0.5	32	35.1129	0	0.811018	37	15.3312	-65.9357
5	24512432	N	G	T	68	0.001	0.5	32	35.1129	0	0.80576	36	15.3326	-62.7781
5	24512450	N	T	C	73	0.001	0.555593	36	35.1076	-9.23427	0.811018	37	15.3312	-65.9357
5	24512459	N	T	A	79	0.001	0.384538	39	32.9063	21.8708	0.675117	40	28.5106	-35.7664
5	24512461	N	A	C	79	0.001	0.394667	38	32.9077	19.2747	0.658642	41	30.7065	-32.7579
5	24512463	N	G	T	81	0.001	0.399933	40	35.1022	19.1886	0.658642	41	30.7065	-32.7579
5	24512485	N	G	A	93	0.001	0.818394	44	17.5191	-80.795	0.775694	49	24.1041	-75.0653
5	24512487	N	G	A	95	0.001	0.5	44	48.2803	0	0.666778	51	37.2848	-43.1294
5	24512491	N	C	T	95	0.001	0.5	42	46.0857	0	0.660484	53	39.4793	-42.9032
5	24512516	N	T	G	91	0.001	0.5	44	48.2803	0	0.617099	47	39.4874	-26.768
5	24512519	N	C	A	93	0.001	0.465093	43	43.8871	6.80114	0.600067	50	43.8778	-23.9858
5	24512520	N	G	T	91	0.001	0.488881	45	48.2789	2.21944	0.565261	46	43.8831	-13.9682
5	24512539	N	A	G	96	0.001	0.465093	43	43.8871	6.80114	0.660484	53	39.4793	-42.9032
5	24512550	N	G	T	95	0.001	0.689015	45	30.7011	-43.9373	0.760174	50	26.3	-71.3346
5	24512561	N	C	T	102	0.001	0.489789	49	52.668	2.21764	0.622723	53	43.8738	-31.7854
5	24512571	N	A	G	101	0.001	0.568673	51	48.2709	-16.3444	0.62008	50	41.6806	-29.275
5	24512579	N	A	T	105	0.001	0.553607	56	54.8559	-13.8274	0.61232	49	41.6819	-26.66
5	24512586	N	C	T	98	0.001	0.591898	49	43.8791	-21.4375	0.571476	49	46.0764	-16.384
5	24512643	N	G	T	119	0.001	0.550033	60	59.245	-13.7843	0.593283	59	52.6547	-26.2324
5	24512644	N	G	A	115	0.001	0.946727	56	6.51697	-164.097	0.779848	59	28.4852	-92.0741
5	24512645	N	A	G	119	0.001	0.550033	60	59.245	-13.7843	0.627203	59	48.2602	-36.8141
5	24512668	N	A	T	131	0.001	0.523825	63	65.8327	-6.73459	0.558863	68	65.826	-18.5211
5	24512671	N	C	T	129	0.001	0.524607	61	63.6382	-6.73929	0.573579	68	63.6288	-23.4482
5	24512694	N	C	T	128	0.001	0.590224	61	54.8492	-26.164	0.417856	67	61.4329	25.9836
5	24512695	N	T	C	125	0.001	0.733489	60	35.0756	-75.1101	0.877175	65	17.4911	-149.282
5	24512703	N	C	A	128	0.001	0.623033	61	50.4548	-36.685	0.417856	67	61.4329	25.9836
5	24512705	N	C	A	127	0.001	0.728966	59	35.0769	-72.153	0.91204	68	13.0927	-176.725
5	24512713	N	C	T	132	0.001	0.385889	57	48.2629	31.5551	0.626751	75	61.4222	-46.6134
5	24512728	N	G	T	132	0.001	0.333222	54	39.478	45.6664	0.628291	78	63.6155	-49.1304
5	24512736	N	G	A	136	0.001	0.545485	55	54.8573	-11.4413	0.666778	81	59.217	-68.4996
5	24512740	N	C	A	139	0.001	0.833556	54	19.703	-105.299	0.75311	85	46.0283	-117.272
5	24512742	N	G	T	136	0.001	0.326808	52	37.2835	45.9116	0.619127	84	70.1991	-48.7525
5	24512744	N	C	A	137	0.001	0.339516	53	39.4793	42.9032	0.619127	84	70.1991	-48.7525
5	24512767	N	A	G	123	0.001	0.652276	46	35.0942	-35.0904	0.935355	77	10.8834	-216.947
5	24512770	N	A	G	124	0.001	0.325971	46	32.897	40.8388	0.602633	78	68.0099	-38.4611
5	24512783	N	A	G	103	0.001	0.795069	39	17.5258	-65.0221	0.468729	64	65.8314	9.03906
5	24512785	N	G	T	102	0.001	0.795069	39	17.5258	-65.0221	0.476175	63	65.8327	6.73459
5	24512786	N	G	C	96	0.001	0.594658	37	32.909	-16.7129	0.932492	59	8.71021	-164.597
5	24512788	N	T	C	96	0.001	0.777963	36	17.5298	-55.7122	0.449967	60	59.245	13.7843
5	24512789	N	T	C	97	0.001	0.816	38	15.3299	-69.106	0.457599	59	59.2464	11.4104
5	24512791	N	G	A	98	0.001	0.789667	38	17.5271	-61.9045	0.433289	60	57.0478	18.6477
5	24512802	N	A	T	112	0.001	0.340319	47	35.0929	37.8304	0.630857	65	52.6467	-41.8511
5	24512804	N	G	T	109	0.001	0.369478	46	37.2915	29.5336	0.635011	63	50.4521	-41.9975
5	24512821	N	C	A	118	0.001	0.588294	51	46.0737	-21.3716	0.656821	67	50.4468	-52.836
5	24512862	N	A	C	113	0.001	0.437458	48	46.0777	13.9353	0.630857	65	52.6467	-41.8511
5	24512875	N	G	A	118	0.001	0.777963	54	26.2947	-83.5684	0.906521	64	13.098	-163.154
5	24512916	N	G	A	119	0.214286	0.5	60	17.5998	0	0.611111	59	24.656	-22.3965
5	24512961	N	T	C	112	0.001	0.561444	57	54.8546	-16.2424	0.618261	55	46.0684	-31.6659
5	24512964	N	A	T	116	0.001	0.638023	58	46.0644	-39.6272	0.482747	58	61.4449	4.46341
5	24512974	N	T	A	114	0.001	0.642953	56	43.8698	-39.7913	0.5	58	63.6422	0
5	24512979	N	G	A	114	0.001	0.592654	54	48.2669	-23.8348	0.600067	60	52.6534	-28.783
5	24512988	N	T	A	107	0.001	0.574124	54	50.4641	-18.7674	0.566082	53	50.4655	-16.3078
5	24512989	N	A	T	107	0.001	0.685309	54	37.2808	-51.5313	0.547201	53	52.6627	-11.4585
5	24513005	N	T	C	90	0.001	0.717536	46	28.5026	-52.9372	0.613712	44	37.2941	-24.265
5	24513006	N	T	A	95	0.001	0.700134	50	32.8917	-52.1728	0.600067	45	39.49	-21.5872
5	24513017	N	T	A	98	0.001	0.730923	52	30.6918	-64.2415	0.608768	46	39.4887	-24.1636
5	24513085	N	C	A	120	0.001	0.67199	64	46.0564	-56.0579	0.535738	56	57.0531	-9.07486
5	24513217	N	T	G	124	0.0604839	0.492436	71	60.5914	2.19724	0.562632	53	32.1016	-13.3532
5	24513338	N	C	A	112	0.0133929	0.813166	58	23.1291	-103.161	0.985506	54	-0.192781	-169.81
5	24513339	N	G	T	108	0.0277778	0.601923	55	46.2828	-26.3844	0.689857	53	23.3891	-47.2977
5	24513373	N	C	A	103	0.0582524	0.666737	53	22.4827	-38.3771	0.446831	50	40.3484	11.3065
5	24513380	N	T	A	101	0.001	0.759432	54	28.4919	-76.7735	0.617099	47	39.4874	-26.768
5	24513417	N	A	C	85	0.001	0.731862	41	24.1148	-50.898	0.68194	44	30.7025	-41.1093
5	24513459	N	A	G	126	0.001	0.8002	60	26.2867	-102.229	0.863879	66	19.687	-144.386
5	24513475	N	C	A	132	0.001	0.887582	71	17.4831	-169.28	0.68865	61	41.6659	-59.4264
5	24513492	N	T	A	132	0.001	0.586725	75	68.0139	-30.8287	0.526333	57	59.249	-6.74965
5	24513532	N	C	T	122	0.001	0.576322	59	54.8519	-21.1533	0.507942	63	68.0299	-2.2131
5	24513589	N	G	C	127	0.001	0.661873	68	50.4455	-55.5863	0.813769	59	24.0908	-106.328
5	24513601	N	G	A	130	0.001	0.66208	71	52.6387	-58.123	0.796808	59	26.288	-99.0964
5	24513714	N	A	T	118	0.001	0.73929	46	26.3053	-59.3037	0.722371	72	43.8484	-85.0431
5	24513772	N	T	A	128	0.001	0.737	57	32.8823	-72.6418	0.803019	71	30.6664	-122.408
5	24513790	N	T	A	119	0.001	0.777963	54	26.2947	-83.5684	0.723226	65	39.4633	-77.1255
5	24513910	N	T	A	112	0.001	0.634236	41	32.9037	-27.1572	0.760737	71	37.2581	-101.563
5	24513997	N	A	C	122	0.0491803	0.827426	51	10.9032	-85.6328	0.747521	71	28.1185	-86.5103
5	24514021	N	C	G	122	0.0122951	0.863	51	9.576	-105.489	0.634918	71	55.9591	-46.8943
5	24514204	N	A	T	127	0.001	0.793299	58	26.2893	-95.9721	0.73929	69	39.458	-88.9556
5	24514207	N	A	C	126	0.001	0.928858	56	8.71421	-154.28	0.8002	70	30.6678	-119.268
5	24514434	N	G	T	112	0.001	0.76941	52	26.2973	-77.4284	0.750167	60	32.8783	-81.6142
5	24514690	N	T	C	132	0.001	0.779848	59	28.4852	-92.0741	0.904379	73	15.2832	-184.706
5	24514735	N	G	T	112	0.001	0.723553	47	28.5012	-55.8649	0.707831	65	41.6606	-70.8875
5	24514871	N	C	G	126	0.001	0.86178	65	19.6883	-141.098	0.770672	61	30.6798	-91.3532
5	24515121	N	G	A	104	0.001	0.796494	54	24.0974	-90.5777	0.880254	50	13.1167	-116.117
5	24515170	N	C	T	108	0.001	0.796808	59	26.288	-99.0964	0.857381	49	15.3152	-104.64
5	24515316	N	C	T	126	0.001	0.781009	73	35.0582	-114.509	0.84929	53	17.5071	-109.791
5	24515323	N	A	C	127	0.001	0.702838	74	48.2402	-78.4361	0.811529	53	21.9016	-94.646
5	24515365	N	T	A	114	0.001	0.712006	59	37.2741	-65.8661	0.854782	55	17.5044	-116.316
5	24515376	N	A	G	118	0.001	0.776046	58	28.4866	-88.9932	0.833556	60	21.8922	-116.999
5	24515616	N	T	A	107	0.0140187	0.788435	56	25.3151	-89.7507	0.883619	51	7.81193	-113.401
5	24515696	N	G	A	114	0.001	0.725641	51	30.6931	-61.2925	0.76208	63	32.8743	-90.6868
5	24515786	N	C	T	122	0.0122951	0.703172	67	42.8416	-70.5211	0.742747	55	23.7236	-68.9193
5	24515787	N	C	A	122	0.001	0.697101	66	43.8565	-67.6532	0.750167	56	30.6864	-76.1732
5	24515789	N	G	T	125	0.001	0.70602	68	43.8538	-73.4018	0.772111	57	28.4879	-85.9223
5	24515796	N	T	C	131	0.001	0.68128	69	48.2469	-64.198	0.742097	62	35.0729	-81.0602
5	24515808	N	T	C	135	0.001	0.690268	71	48.2442	-69.8557	0.67199	64	46.0564	-56.0579
5	24515854	N	G	A	128	0.001	0.623271	69	57.0358	-41.5847	0.712006	59	37.2741	-65.8661
5	24515927	N	C	G	134	0.001	0.590224	61	54.8492	-26.164	0.657639	73	54.8333	-57.9077
5	24515939	N	A	C	137	0.001	0.596839	62	54.8479	-28.704	0.666778	75	54.8306	-63.4256
5	24515978	N	A	G	141	0.001	0.671543	70	50.4428	-61.1313	0.66208	71	52.6387	-58.123
5	24515986	N	A	T	143	0.001	0.66227	74	54.8319	-60.6597	0.666778	69	50.4441	-58.3515
5	24515988	N	A	G	143	0.001	0.693462	75	50.4361	-75.2305	0.691304	68	46.051	-67.3266
5	24516022	N	G	T	142	0.001	0.66227	74	54.8319	-60.6597	0.70602	68	43.8538	-73.4018
5	24516077	N	T	C	138	0.001	0.718456	71	43.8498	-82.1158	0.776304	67	32.869	-102.921
5	24516079	N	A	G	137	0.001	0.66227	74	54.8319	-60.6597	0.58736	63	57.0438	-26.1
5	24516113	N	G	A	137	0.001	0.656354	64	48.2536	-50.3004	0.726178	73	43.8471	-87.9811
5	24516150	N	T	C	125	0.001	0.70923	55	35.0822	-60.4563	0.642953	70	54.8373	-49.7392
5	24516174	N	C	T	130	0.001	0.754556	57	30.6851	-79.1873	0.739886	73	41.6499	-94.3942
5	24516190	N	T	C	118	0.001	0.843366	51	17.5098	-103.292	0.776304	67	32.869	-102.921
5	24516193	N	C	A	117	0.0128205	0.842957	50	16.7194	-100.053	0.759816	67	28.0971	-91.6901
5	24516197	N	A	G	119	0.001	0.846385	52	17.5084	-106.538	0.791239	67	30.6718	-109.889
5	24516198	N	T	C	122	0.001	0.862987	51	15.3125	-111.204	0.774831	71	35.0609	-108.348
5	24516206	N	G	C	140	0.0107143	0.735024	61	27.8219	-73.8976	0.710374	79	49.4035	-86.725
5	24516281	N	C	T	130	0.001	0.742097	62	35.0729	-81.0602	0.750167	68	37.2621	-92.4961
5	24516298	N	A	C	132	0.001	0.76208	63	32.8743	-90.6868	0.753792	69	37.2608	-95.5091
5	24516311	N	G	A	132	0.001	0.745927	59	32.8797	-78.6117	0.698763	73	48.2416	-75.564
5	24516325	N	C	T	142	0.001	0.644164	59	46.063	-42.3213	0.710984	83	52.6227	-92.1337
5	24516396	N	G	A	110	0.001	0.5	48	52.6694	0	0.548419	62	61.4396	-13.7649
5	24516454	N	A	G	139	0.001	0.774377	62	30.6785	-94.4201	0.727424	77	46.039	-93.4108
5	24516465	N	T	A	138	0.001	0.705055	61	39.4687	-65.4845	0.727424	77	46.039	-93.4108
5	24516482	N	T	A	136	0.001	0.721459	61	37.2715	-71.7003	0.773516	75	37.2528	-113.776
5	24516484	N	A	C	136	0.001	0.733489	60	35.0756	-75.1101	0.7765	76	37.2514	-116.849
5	24516526	N	T	C	124	0.001	0.712006	59	37.2741	-65.8661	0.76941	65	32.8717	-96.7855
5	24516539	N	C	A	132	0.001	0.666778	66	48.2509	-55.8145	0.727424	66	39.462	-80.0664
5	24516556	N	C	G	125	0.012	0.6965	60	32.0932	-58.7941	0.7404	65	36.3086	-83.5173
5	24516557	N	C	T	125	0.001	0.695045	59	39.4713	-59.7444	0.727424	66	39.462	-80.0664
5	24516558	N	G	C	129	0.001	0.705055	61	39.4687	-65.4845	0.735451	68	39.4594	-85.9818
5	24516563	N	G	A	130	0.001	0.687625	64	43.8591	-61.9572	0.742586	66	37.2648	-86.4998
5	24516571	N	A	T	130	0.001	0.68194	66	46.0537	-61.664	0.703261	64	41.6619	-68.002
5	24516580	N	A	G	134	0.001	0.67199	64	46.0564	-56.0579	0.728724	70	41.6539	-85.4974
5	24516583	N	A	T	130	0.001	0.682662	63	43.8605	-59.1302	0.746433	67	37.2635	-89.4929
5	24516617	N	T	A	111	0.001	0.636455	55	43.8711	-37.1016	0.607214	56	48.2642	-28.9582
5	24516622	N	G	T	112	0.001	0.611185	54	46.0697	-29.0558	0.758793	58	30.6838	-82.2127
5	24516643	N	T	A	117	0.001	0.655276	58	43.8671	-45.2296	0.779848	59	28.4852	-92.0741
5	24516752	N	T	G	114	0.001	0.627536	51	41.6792	-31.9145	0.80973	63	26.2827	-111.677
5	24516778	N	T	G	113	0.001	0.652276	46	35.0942	-35.0904	0.82111	67	26.2773	-124.378
5	24516885	N	C	G	117	0.001	0.761044	46	24.1081	-65.896	0.929864	71	10.8914	-196.286
5	24517333	N	G	C	109	0.001	0.788654	52	24.1001	-84.3413	0.842334	57	19.699	-114.988
5	24517334	N	A	T	111	0.001	0.648247	54	41.6752	-39.9683	0.508778	57	61.4463	-2.21477
5	24517367	N	C	T	117	0.001	0.571476	56	52.6587	-18.7246	0.623033	61	50.4548	-36.685
5	24517421	N	A	G	129	0.001	0.629118	62	50.4535	-39.3317	0.836045	67	24.0801	-131.921
5	24517437	N	G	T	136	0.001	0.594266	69	61.4303	-31.0279	0.865916	67	19.6857	-147.678
5	24517442	N	G	T	135	0.001	0.59097	66	59.237	-28.5607	0.855309	69	21.8802	-146.213
5	24517487	N	C	T	142	0.001	0.605704	71	61.4276	-36.1514	0.845301	71	24.0748	-144.865
5	24517522	N	G	T	135	0.001	0.710285	69	43.8525	-76.2948	0.636455	66	52.6454	-44.5219
5	24517547	N	T	A	140	0.001	0.671543	70	50.4428	-61.1313	0.628657	70	57.0345	-44.231
5	24517555	N	A	G	132	0.001	0.606628	61	52.652	-31.3558	0.619798	71	59.2304	-41.4631
5	24517556	N	C	G	129	0.001	0.783522	60	28.4839	-95.1645	0.855309	69	21.8802	-146.213
5	24517568	N	G	A	127	0.001	0.705055	61	39.4687	-65.4845	0.848717	66	21.8842	-136.424
5	24517589	N	T	C	136	0.001	0.750167	68	37.2621	-92.4961	0.823745	68	26.276	-127.57
5	24517682	N	A	G	114	0.001	0.639437	61	48.2576	-42.1538	0.830409	53	19.7043	-102.084
5	24517687	N	A	G	116	0.001	0.666778	63	46.0577	-53.2775	0.792648	53	24.0988	-87.4546
5	24517729	N	T	C	105	0.001	0.566082	53	50.4655	-16.3078	0.615462	52	43.8751	-29.161
5	24517738	N	G	A	106	0.001	0.654649	55	41.6739	-42.6944	0.843366	51	17.5098	-103.292
5	24517805	N	G	A	110	0.0136364	0.615091	58	40.5845	-31.0647	0.771724	52	25.4169	-77.4284
5	24517814	N	T	C	111	0.001	0.62077	58	48.2616	-34.1741	0.773768	53	26.296	-80.4928
5	24517871	N	C	A	123	0.001	0.697101	66	43.8565	-67.6532	0.719445	57	35.0796	-66.2773
5	24517973	N	T	G	125	0.001	0.788925	71	32.8637	-115.293	0.685309	54	37.2808	-51.5313
5	24518041	N	A	T	124	0.001	0.781438	64	30.6758	-100.582	0.816878	60	24.0894	-109.503
5	24518055	N	A	C	127	0.001	0.791239	67	30.6718	-109.889	0.783522	60	28.4839	-95.1645
5	24518200	N	G	C	140	0.001	0.529431	68	70.2205	-9.02434	0.722371	72	43.8484	-85.0431
5	24518242	N	A	G	143	0.001	0.781009	73	35.0582	-114.509	0.700134	70	46.0484	-73.0419
5	24518270	N	T	C	88	0.001	0.580053	50	46.075	-18.8633	0.526333	38	39.4994	-4.49976
5	24518303	N	C	T	137	0.001	0.763334	76	39.4487	-110.041	0.721459	61	37.2715	-71.7003
5	24518355	N	A	G	123	0.001	0.726178	73	43.8471	-87.9811	0.700134	50	32.8917	-52.1728
5	24518386	N	C	G	130	0.001	0.8002	75	32.8583	-127.787	0.672843	55	39.4767	-48.4481
5	24518401	N	T	A	125	0.001	0.746433	67	37.2635	-89.4929	0.74154	58	32.881	-75.6207
5	24518421	N	A	G	125	0.001	0.746433	67	37.2635	-89.4929	0.793299	58	26.2893	-95.9721
5	24518422	N	G	T	124	0.001	0.757748	66	35.0676	-93.0918	0.793299	58	26.2893	-95.9721
5	24518455	N	T	C	123	0.001	0.695045	59	39.4713	-59.7444	0.797073	64	28.4786	-107.615
5	24518461	N	A	C	124	0.001	0.709817	62	39.4673	-68.3755	0.758237	62	32.8757	-87.6521
5	24518494	N	C	T	133	0.001	0.824541	74	28.4652	-139.266	0.644164	59	46.063	-42.3213
5	24518545	N	A	T	135	0.001	0.621293	66	54.8426	-39.0733	0.652276	69	52.6414	-52.6355
5	24518625	N	T	A	112	0.001	0.745262	51	28.4959	-67.7307	0.901907	61	13.102	-153.009
5	24518651	N	G	A	109	0.001	0.708472	48	30.6971	-52.5375	0.901907	61	13.102	-153.009
5	24518659	N	T	C	106	0.001	0.72932	48	28.4999	-58.8088	0.896816	58	13.106	-142.896
5	24518935	N	T	A	58	0.001	0.583389	24	21.9402	-9.45869	0.558863	34	32.913	-9.26057
5	24518947	N	A	T	68	0.001	0.531271	32	32.9157	-4.51953	0.555593	36	35.1076	-9.23427
5	24519607	N	T	C	86	0.001	0.461513	39	39.498	6.82268	0.595809	47	41.6846	-21.5091
5	24519737	N	G	T	104	0.001	0.754887	53	28.4932	-73.7467	0.686399	51	35.0876	-48.9993
5	24519866	N	C	A	97	0.001	0.750167	48	26.3027	-65.2913	0.653163	49	37.2875	-37.6248
5	24520225	N	T	G	85	0.001	0.613712	44	37.2941	-24.265	0.487797	41	43.8898	2.22162
5	24520247	N	G	T	78	0.001	0.64112	39	30.7091	-27.3145	0.564145	39	37.3008	-11.6289
5	24520475	N	T	A	84	0.001	0.476175	42	43.8885	4.48973	0.571476	42	39.494	-14.0434
5	24520704	N	C	T	108	0.0138889	0.552212	58	56.0488	-13.8052	0.551502	50	40.451	-11.3065
5	24521102	N	A	T	99	0.001	0.57783	45	41.6873	-16.4739	0.518531	54	57.0558	-4.46855
5	24521516	N	C	G	75	0.001	0.514295	35	37.3061	-2.2258	0.550033	40	39.4967	-9.18958
5	24521650	N	T	C	94	0.001	0.720147	50	30.6945	-58.3583	0.909364	44	8.73021	-113.289
5	24521785	N	G	A	101	0.001	0.760174	50	26.3	-71.3346	0.862987	51	15.3125	-111.204
5	24521789	N	G	A	102	0.001	0.784504	51	24.1014	-81.2384	0.862987	51	15.3125	-111.204
5	24521837	N	C	A	99	0.001	0.452799	53	52.6627	11.4585	0.608768	46	39.4887	-24.1636
5	24521850	N	A	G	101	0.001	0.754887	53	28.4932	-73.7467	0.479153	48	50.4721	4.47781
5	24522000	N	C	T	98	0.001	0.695783	46	30.6998	-46.7853	0.904116	52	10.9168	-131.45
5	24522155	N	G	A	119	0.001	0.768036	56	28.4892	-82.8617	0.730312	63	37.2688	-77.5853
5	24522327	N	T	C	109	0.001	0.672843	55	39.4767	-48.4481	0.796494	54	24.0974	-90.5777
5	24522467	N	A	G	68	0.001	0.583389	36	32.9104	-14.188	0.593813	32	28.5212	-14.315
5	24522746	N	T	C	93	0.001	0.551054	49	48.2736	-11.4972	0.5	44	48.2803	0
5	24522827	N	C	T	94	0.001	0.533356	45	46.0817	-6.79182	0.551054	49	48.2736	-11.4972
5	24522936	N	A	T	120	0.001	0.564559	62	59.2424	-18.6129	0.465494	58	59.2477	9.06499
5	24522937	N	T	A	121	0.001	0.57382	61	57.0465	-21.1078	0.483322	60	63.6395	4.46112
5	24523302	N	A	G	101	0.001	0.745618	55	30.6878	-73.1711	0.521754	46	48.2776	-4.48144
5	24523743	N	A	T	96	0.001	0.525017	40	41.6939	-4.49449	0.571476	56	52.6587	-18.7246
5	24523775	N	A	G	102	0.001	0.521754	46	48.2776	-4.48144	0.589345	56	50.4615	-23.7676
5	24524600	N	A	T	68	0.001	0.57505	40	37.2995	-14.0868	0.750167	28	15.3432	-38.0866
5	24525074	N	A	T	105	0.001	0.61232	49	41.6819	-26.66	0.660822	56	41.6726	-45.4398
5	24525361	N	T	A	137	0.001	0.818394	77	30.6584	-141.391	0.783522	60	28.4839	-95.1645
5	24525430	N	T	A	231	0.001	0.94988	119	13.0246	-352.531	0.902054	112	24.0201	-281.079
5	24525456	N	A	C	228	0.0263158	0.584111	118	84.7066	-43.9234	0.710175	110	61.6069	-116.977
5	24525595	N	A	T	181	0.001	0.808717	94	39.4247	-165.936	0.724288	87	52.6174	-103.813
5	24525619	N	C	G	153	0.00980392	0.866609	81	23.1072	-177.568	0.847356	72	17.6437	-142.596
5	24525641	N	T	A	147	0.0306122	0.733254	82	40.6002	-97.6536	0.637791	65	37.917	-40.8457
5	24525645	N	A	G	146	0.010274	0.817001	81	31.845	-146.723	0.688802	65	36.2011	-61.0508
5	24525669	N	A	T	154	0.001	0.873813	87	24.0534	-197.384	0.985398	67	2.10786	-225.307
5	24525741	N	T	A	136	0.001	0.871677	70	19.6817	-157.584	0.818394	66	26.2787	-121.192
5	24525778	N	T	C	109	0.001	0.927558	55	8.71554	-150.846	0.759432	54	28.4919	-76.7735
5	24525799	N	C	T	94	0.0797872	0.601444	49	29.9991	-20.7784	0.626134	45	20.8635	-23.0656
5	24525800	N	T	A	95	0.001	0.900267	50	10.9194	-124.695	0.711252	45	28.5039	-50.0267
5	24525891	N	T	G	94	0.001	0.528321	53	54.8599	-6.76158	0.487797	41	43.8898	2.22162
5	24525971	N	C	T	108	0.111111	0.546057	64	35.6271	-10.9861	0.539767	44	26.6317	-6.59167
5	24525985	N	G	C	113	0.001	0.59708	67	59.2357	-31.1024	0.565261	46	43.8831	-13.9682
5	24526120	N	C	A	105	0.001	0.588294	51	46.0737	-21.3716	0.537062	54	54.8586	-9.08546
5	24526252	N	A	T	94	0.001	0.509811	51	54.8626	-2.21684	0.558178	43	41.6899	-11.5688
5	24526351	N	T	A	59	0.001	0.571476	35	32.9117	-11.7029	0.541695	24	24.1375	-4.56131
5	24526568	N	G	C	61	0.001	0.714429	35	21.9256	-39.5998	0.423026	26	24.1348	9.40673
5	24526673	N	G	A	83	0.001	0.595302	42	37.2968	-19.111	0.561016	41	39.4954	-11.5974
5	24526687	N	C	A	91	0.001	0.674535	43	30.7038	-38.3026	0.541695	48	48.2749	-9.12262
5	24526732	N	T	A	94	0.001	0.619127	42	35.0996	-24.3762	0.596218	52	46.0724	-23.9073
5	24527137	N	G	T	131	0.001	0.770672	61	30.6798	-91.3532	0.642953	70	54.8373	-49.7392
5	24527171	N	G	A	133	0.0112782	0.795341	58	25.4912	-95.9721	0.799567	75	26.0119	-122.899
5	24527182	N	T	C	136	0.001	0.819886	61	24.0881	-112.685	0.826885	75	28.4639	-142.466
5	24527266	N	T	C	127	0.001	0.737864	61	35.0742	-78.0793	0.757748	66	35.0676	-93.0918
5	24527318	N	A	G	140	0.001	0.73929	69	39.458	-88.9556	0.831207	71	26.272	-137.183
5	24527342	N	G	A	154	0.001	0.597468	77	68.0113	-35.8992	0.636455	77	61.4196	-51.9422
5	24527346	N	T	C	153	0.001	0.746831	75	41.6472	-100.374	0.820727	78	30.6571	-144.576
5	24527348	N	C	T	150	0.001	0.878631	74	19.6763	-170.849	0.842334	76	26.2653	-153.317
5	24527360	N	C	T	158	0.001	0.74042	77	43.8418	-99.8331	0.765609	81	41.6392	-118.523
5	24527372	N	A	G	165	0.001	0.57322	82	76.7935	-28.1291	0.614534	83	70.2005	-46.1355
5	24527400	N	C	G	164	0.001	0.812709	80	32.8517	-143.552	0.821643	84	32.8463	-156.27
5	24527441	N	C	A	167	0.001	0.785	79	37.2474	-126.114	0.829765	88	32.841	-169.07
5	24527469	N	T	A	162	0.001	0.797496	74	32.8597	-124.653	0.841137	88	30.6438	-176.711
5	24527475	N	T	G	161	0.001	0.786858	75	35.0556	-120.702	0.732713	86	50.4215	-107.23
5	24527502	N	G	A	137	0.001	0.77161	70	35.0622	-105.279	0.85098	67	21.8829	-139.682
5	24527503	N	C	A	142	0.001	0.760737	71	37.2581	-101.563	0.873489	71	19.6803	-160.894
5	24527602	N	C	G	115	0.001	0.777963	54	26.2947	-83.5684	0.770672	61	30.6798	-91.3532
5	24527606	N	G	C	124	0.001	0.6501	60	46.0617	-45.0341	0.546906	64	63.6341	-13.7467
5	24527614	N	A	G	126	0.001	0.859889	57	17.5018	-122.867	0.840807	69	24.0774	-138.382
5	24527679	N	C	T	137	0.001	0.889149	54	13.1113	-129.469	0.855659	83	26.256	-176.109
5	24527822	N	T	G	79	0.001	0.611185	36	30.7131	-19.3705	0.790892	43	19.7177	-70.4206
5	24527841	N	A	C	71	0.001	0.600067	35	30.7145	-16.7901	0.722371	36	21.9242	-42.5216
5	24527846	N	T	A	97	0.001	0.666778	42	30.7051	-35.5183	0.8002	55	24.0961	-93.7103
5	24527852	N	T	A	100	0.001	0.652276	46	35.0942	-35.0904	0.815025	54	21.9002	-97.8156
5	24527858	N	C	T	107	0.001	0.653163	49	37.2875	-37.6248	0.810552	58	24.0921	-103.161
5	24527859	N	T	A	107	0.001	0.645931	48	37.2888	-34.9044	0.813769	59	24.0908	-106.328
5	24527930	N	T	A	132	0.001	0.705055	61	39.4687	-65.4845	0.817113	71	28.4692	-129.702
5	24527934	N	C	T	133	0.001	0.698545	63	41.6632	-65.1296	0.828791	70	26.2733	-133.973
5	24527965	N	A	C	140	0.001	0.656354	64	48.2536	-50.3004	0.829167	76	28.4626	-145.672
5	24528043	N	T	A	127	0.001	0.666778	63	46.0577	-53.2775	0.87525	64	17.4924	-145.963
5	24528106	N	T	A	125	0.001	0.695045	59	39.4713	-59.7444	0.788071	66	30.6731	-106.778
5	24528109	N	G	A	126	0.001	0.707035	58	37.2755	-62.9692	0.794314	68	30.6704	-113.008
5	24528111	N	C	T	120	0.001	0.695045	59	39.4713	-59.7444	0.787077	61	28.4826	-98.2642
5	24528142	N	A	G	91	0.001	0.70602	51	32.8903	-55.0514	0.675117	40	28.5106	-35.7664
5	24528143	N	A	G	84	0.001	0.711252	45	28.5039	-50.0267	0.692436	39	26.3147	-38.879
5	24528194	N	A	T	80	0.001	0.6501	40	30.7078	-30.0227	0.600067	40	35.1022	-19.1886
5	24528202	N	T	G	72	0.001	0.583389	36	32.9104	-14.188	0.555593	36	35.1076	-9.23427
5	24528268	N	T	A	105	0.001	0.678085	59	41.6686	-53.7827	0.848058	46	15.3192	-94.8463
5	24528299	N	T	A	99	0.001	0.673192	52	37.2835	-45.9116	0.89388	47	10.9234	-114.598
5	24528312	N	C	T	89	0.001	0.680972	47	32.8957	-43.6434	0.905032	42	8.73288	-106.513
5	24528320	N	C	G	89	0.001	0.702263	47	30.6985	-49.6523	0.928858	42	6.53565	-115.71
5	24528365	N	A	T	74	0.001	0.702838	37	24.1201	-39.218	0.946244	37	4.3451	-108.24
5	24528504	N	G	A	61	0.001	0.515162	33	35.1116	-2.22753	0.571476	28	26.3294	-9.36228
5	24528549	N	A	T	80	0.001	0.860706	43	13.126	-92.9705	0.594658	37	32.909	-16.7129
5	24528704	N	T	C	92	0.001	0.545485	44	43.8858	-9.15305	0.541695	48	48.2749	-9.12262
5	24528866	N	G	A	105	0.001	0.730923	52	30.6918	-64.2415	0.641604	53	41.6766	-37.2622
5	24529049	N	G	A	141	0.001	0.817113	71	28.4692	-129.702	0.843086	70	24.0761	-141.621
5	24529056	N	C	A	135	0.001	0.746433	67	37.2635	-89.4929	0.676588	68	48.2482	-61.3892
5	24529066	N	T	C	144	0.001	0.788925	71	32.8637	-115.293	0.849548	73	24.0721	-151.369
5	24529077	N	T	A	149	0.001	0.597287	72	63.6235	-33.5008	0.64945	77	59.2224	-57.5123
5	24529081	N	C	A	144	0.001	0.80903	68	28.4732	-120.194	0.842334	76	26.2653	-153.317
5	24529083	N	T	C	149	0.001	0.83584	73	26.2693	-143.621	0.8555	76	24.0681	-161.161
5	24529086	N	C	A	152	0.0197368	0.820057	77	24.224	-136.272	0.842403	75	20.1265	-144.663
5	24529204	N	A	T	150	0.001	0.744065	82	46.0323	-108.26	0.720735	68	41.6566	-79.6188
5	24529214	N	A	C	162	0.001	0.775465	89	43.8258	-136.203	0.767302	73	37.2555	-107.653
5	24529241	N	T	C	160	0.001	0.762675	80	41.6406	-115.478	0.812709	80	32.8517	-143.552
5	24529259	N	C	T	169	0.001	0.814163	86	35.0409	-155.236	0.807434	83	35.0449	-145.745
5	24529261	N	C	T	169	0.001	0.738796	88	50.4188	-113.169	0.70384	81	52.6254	-86.3519
5	24529262	N	C	G	169	0.001	0.809195	89	37.2341	-157.419	0.825217	80	30.6544	-150.963
5	24529304	N	G	A	154	0.001	0.805082	82	35.0462	-142.593	0.777963	72	35.0596	-111.424
5	24529305	N	C	A	155	0.001	0.817285	82	32.849	-149.9	0.781009	73	35.0582	-114.509
5	24529306	N	G	T	146	0.010274	0.804733	77	25.9506	-129.12	0.769978	69	34.2071	-102.219
5	24529320	N	G	T	161	0.001	0.781797	87	41.6312	-136.945	0.783973	74	35.0569	-117.602
5	24529363	N	A	G	139	0.001	0.818394	66	26.2787	-121.192	0.753594	73	39.4527	-100.95
5	24529370	N	A	T	142	0.001	0.783973	74	35.0569	-117.602	0.735451	68	39.4594	-85.9818
5	24529374	N	T	A	138	0.001	0.786858	75	35.0556	-120.702	0.714429	63	39.466	-71.2796
5	24529452	N	C	G	165	0.001	0.790317	81	37.2448	-132.325	0.785905	84	39.438	-134.626
5	24529476	N	C	T	155	0.001	0.868667	76	21.8709	-169.218	0.810334	79	32.853	-140.387
5	24529492	N	C	A	143	0.001	0.869812	69	19.683	-154.277	0.770451	74	37.2541	-110.71
5	24529509	N	G	A	144	0.001	0.623459	77	63.6168	-46.4844	0.612015	67	57.0385	-36.3452
5	24529515	N	G	T	146	0.001	0.662446	77	57.0251	-63.1965	0.637773	69	54.8386	-47.0474
5	24529516	N	T	C	146	0.001	0.653436	75	57.0278	-57.7044	0.647986	71	54.8359	-52.4469
5	24529543	N	T	C	141	0.0106383	0.631073	73	58.2859	-46.7499	0.642811	68	44.7201	-46.5692
5	24529624	N	A	G	173	0.001	0.701284	87	57.0118	-91.3901	0.697806	86	57.0131	-88.5216
5	24529658	N	T	G	179	0.001	0.839307	87	30.6451	-173.477	0.956827	92	8.66619	-279.198
5	24529660	N	C	T	182	0.001	0.835389	91	32.837	-178.72	0.791403	91	41.6259	-149.358
5	24529661	N	T	C	182	0.001	0.844674	90	30.6411	-183.194	0.771921	92	46.019	-138.562
5	24529695	N	T	A	182	0.001	0.774377	93	46.0177	-141.63	0.764221	89	46.023	-129.395
5	24529776	N	A	G	170	0.001	0.797496	74	32.8597	-124.653	0.916945	96	17.4498	-253.79
5	24529843	N	A	G	167	0.001	0.848334	79	26.2613	-163.058	0.920735	88	15.2632	-235.721
5	24529881	N	T	A	167	0.001	0.678691	84	59.213	-76.8713	0.72304	83	50.4254	-98.3863
5	24529883	N	T	C	161	0.001	0.853895	82	26.2573	-172.84	0.911667	79	15.2752	-205.047
5	24529923	N	T	C	151	0.001	0.696334	79	52.628	-80.6117	0.80576	72	30.6651	-125.556
5	24529927	N	C	T	155	0.001	0.687625	80	54.8239	-77.4465	0.8002	75	32.8583	-127.787
5	24529944	N	G	T	163	0.001	0.62659	83	68.0033	-51.5132	0.787692	80	37.2461	-129.216
5	24529964	N	T	A	161	0.001	0.64945	77	59.2224	-57.5123	0.797818	84	37.2408	-141.691
5	24529986	N	G	A	151	0.001	0.811802	69	28.4719	-123.356	0.914911	82	15.2712	-215.251
5	24529997	N	C	G	140	0.001	0.642953	70	54.8373	-49.7392	0.743019	70	39.4567	-91.9396
5	24530053	N	A	G	128	0.001	0.750167	64	35.0702	-87.0551	0.703261	64	41.6619	-68.002
5	24530066	N	T	A	119	0.001	0.774377	62	30.6785	-94.4201	0.824778	57	21.8962	-107.374
5	24530096	N	G	A	102	0.001	0.673192	52	37.2835	-45.9116	0.720147	50	30.6945	-58.3583
5	24530114	N	A	G	115	0.001	0.721459	61	37.2715	-71.7003	0.777963	54	26.2947	-83.5684
5	24530124	N	T	A	115	0.001	0.766845	60	30.6811	-88.2961	0.854782	55	17.5044	-116.316
5	24530126	N	A	C	116	0.001	0.661124	59	43.8658	-47.9763	0.754556	57	30.6851	-79.1873
5	24530135	N	G	T	118	0.001	0.806656	62	26.284	-108.52	0.87525	56	15.3059	-127.718
5	24530137	N	A	G	114	0.001	0.6501	60	46.0617	-45.0341	0.444407	54	52.6614	13.8514
5	24530145	N	C	T	110	0.001	0.796494	54	24.0974	-90.5777	0.893119	56	13.1087	-136.174
5	24530524	N	T	A	134	0.001	0.846385	65	21.8855	-133.172	0.652276	69	52.6414	-52.6355
5	24530595	N	G	A	117	0.001	0.72932	48	28.4999	-58.8088	0.855309	69	21.8802	-146.213
5	24530630	N	T	A	112	0.001	0.784504	51	24.1014	-81.2384	0.83629	61	21.8909	-120.221
5	24530675	N	G	C	86	0.001	0.743752	39	21.9202	-51.4098	0.723553	47	28.5012	-55.8649
5	24530852	N	T	G	108	0.001	0.857381	49	15.3152	-104.64	0.796808	59	26.288	-99.0964
5	24530911	N	G	A	117	0.001	0.750167	60	32.8783	-81.6142	0.842334	57	19.699	-114.988
5	24530950	N	A	G	126	0.001	0.635011	63	50.4521	-41.9975	0.746196	63	35.0716	-84.0522
5	24530975	N	C	T	123	0.001	0.779848	59	28.4852	-92.0741	0.843979	64	21.8869	-129.926
5	24531012	N	G	A	119	0.001	0.71168	52	32.889	-57.9463	0.82111	67	26.2773	-124.378
5	24531028	N	G	T	116	0.001	0.717126	53	32.8877	-60.8569	0.793847	63	28.4799	-104.49
5	24531030	N	C	T	114	0.001	0.691037	55	37.2795	-54.3671	0.762887	59	30.6824	-85.2492
5	24531039	N	A	G	115	0.001	0.685309	54	37.2808	-51.5313	0.754268	61	32.877	-84.6278
5	24531182	N	C	G	114	0.001	0.660484	53	39.4793	-42.9032	0.672246	61	43.8631	-53.5213
5	24531269	N	G	T	140	0.001	0.796808	59	26.288	-99.0964	0.777963	81	39.442	-125.353
5	24531357	N	G	A	140	0.001	0.841498	63	21.8882	-126.685	0.766411	77	39.4473	-113.088
5	24531491	N	A	G	139	0.001	0.657248	70	52.64	-55.3718	0.7973	69	30.6691	-116.134
5	24531493	N	T	G	142	0.001	0.638982	72	57.0318	-49.5738	0.814496	70	28.4706	-126.526
5	24531552	N	T	C	167	0.00898204	0.707919	75	47.438	-81.3196	0.859307	92	21.8735	-191.89
5	24531574	N	A	T	161	0.001	0.743752	78	43.8404	-102.82	0.855659	83	26.256	-176.109
5	24531756	N	A	T	174	0.001	0.780675	82	39.4407	-128.437	0.804551	92	39.4273	-159.63
5	24531809	N	C	G	155	0.001	0.766411	77	39.4473	-113.088	0.795069	78	35.0516	-130.044
5	24532102	N	A	T	130	0.001	0.629118	62	50.4535	-39.3317	0.632441	68	54.8399	-44.372
5	24532107	N	T	G	135	0.001	0.803233	66	28.4759	-113.89	0.840807	69	24.0774	-138.382
5	24532115	N	T	C	128	0.001	0.828344	64	24.0841	-122.274	0.828344	64	24.0841	-122.274
5	24532127	N	A	C	123	0.001	0.815595	65	26.28	-118.014	0.862311	58	17.5004	-126.15
5	24532164	N	A	T	103	0.001	0.68012	50	35.0889	-46.1778	0.698245	53	35.0849	-54.6951
5	24532465	N	G	A	144	0.001	0.521141	71	74.6109	-6.71848	0.506854	73	79.0027	-2.21092
5	24532466	N	A	G	147	0.001	0.493146	73	79.0027	2.21092	0.527045	74	76.8042	-9.0052
5	24532641	N	T	C	169	0.001	0.839733	81	28.4559	-161.778	0.659197	88	65.7994	-70.5881
5	24532705	N	T	C	169	0.001	0.730923	78	46.0377	-96.3623	0.549484	91	89.9648	-20.6666
5	24532886	N	T	C	144	0.001	0.724788	69	41.6552	-82.5525	0.813543	75	30.6611	-135.039
5	24532918	N	T	G	139	0.001	0.954849	66	6.50365	-198.921	0.849548	73	24.0721	-151.369
5	24532946	N	C	T	146	0.001	0.688437	77	52.6307	-74.9157	0.7973	69	30.6691	-116.134
5	24532951	N	C	T	138	0.001	0.708472	72	46.0457	-78.8062	0.788071	66	30.6731	-106.778
5	24532963	N	T	C	139	0.001	0.716361	74	46.043	-84.6162	0.8002	65	28.4772	-110.749
5	24533112	N	T	C	116	0.001	0.793299	58	26.2893	-95.9721	0.931322	58	8.71154	-161.156
5	24533141	N	T	G	127	0.001	0.76208	63	32.8743	-90.6868	0.828344	64	24.0841	-122.274
5	24533274	N	A	G	168	0.001	0.728548	81	48.2309	-98.8417	0.873813	87	24.0534	-197.384
5	24533401	N	A	G	165	0.001	0.840807	69	24.0774	-138.382	0.854403	96	30.6331	-202.736
5	24533745	N	T	A	57	0.001	0.419301	31	28.5226	11.7961	0.615462	26	21.9376	-14.5805
5	24533830	N	G	T	138	0.001	0.843086	70	24.0761	-141.621	0.720735	68	41.6566	-79.6188
5	24534140	N	G	A	124	0.001	0.830729	59	21.8936	-113.784	0.646251	65	50.4495	-47.383
5	24534253	N	G	T	153	0.001	0.782797	69	32.8663	-109.091	0.845469	84	28.4519	-171.5
5	24534475	N	C	T	165	0.001	0.857381	77	24.0668	-164.434	0.795652	88	39.4327	-147.081
5	24534523	N	A	C	148	0.001	0.735451	68	39.4594	-85.9818	0.850234	80	26.26	-166.315
5	24534600	N	C	G	160	0.001	0.579763	69	63.6275	-25.9306	0.571476	91	85.5704	-30.4274
5	24535186	N	T	C	149	0.001	0.671756	67	48.2496	-58.5946	0.792878	82	37.2434	-135.441
5	24535226	N	A	T	147	0.001	0.867892	68	19.6843	-150.976	0.785	79	37.2474	-126.114
5	24535759	N	T	G	132	0.001	0.50848	59	63.6408	-2.21417	0.602808	73	63.6222	-36.0626
5	24536310	N	C	T	136	0.001	0.840807	69	24.0774	-138.382	0.746433	67	37.2635	-89.4929
5	24536754	N	G	A	145	0.001	0.815595	65	26.28	-118.014	0.87525	80	21.8655	-182.454
5	24536781	N	G	A	144	0.001	0.836045	67	24.0801	-131.921	0.909364	77	15.2779	-198.256
5	24536795	N	T	A	143	0.001	0.492303	65	70.2245	2.21263	0.512829	78	83.3905	-4.44572
5	24536819	N	A	G	159	0.001	0.846385	78	26.2627	-159.807	0.938564	81	10.8781	-230.758
5	24536958	N	T	G	151	0.001	0.82111	67	26.2773	-124.378	0.869294	84	24.0574	-187.46
5	24537192	N	A	G	172	0.001	0.842334	76	26.2653	-153.317	0.87525	96	26.2387	-218.945
5	24537214	N	A	T	168	0.001	0.829167	76	28.4626	-145.672	0.880689	92	24.0468	-213.99
5	24537232	N	T	A	175	0.001	0.825217	80	30.6544	-150.963	0.873934	95	26.24	-215.63
5	24537291	N	A	T	172	0.001	0.812709	80	32.8517	-143.552	0.858935	92	28.4412	-197.608
5	24537341	N	C	T	178	0.001	0.859063	85	26.2533	-182.66	0.849696	93	30.6371	-192.948
5	24537361	N	T	C	174	0.001	0.878301	82	21.8629	-189.094	0.826305	92	35.0329	-174.358
5	24537367	N	A	G	177	0.001	0.870836	85	24.0561	-190.765	0.858935	92	28.4412	-197.608
5	24537386	N	T	A	178	0.001	0.737	95	54.8039	-121.07	0.807434	83	35.0449	-145.745
5	24537401	N	A	T	173	0.001	0.855793	90	28.4439	-191.058	0.807434	83	35.0449	-145.745
5	24537450	N	T	C	182	0.001	0.8002	100	43.8111	-170.382	0.780675	82	39.4407	-128.437
5	24537491	N	C	A	151	0.001	0.723834	76	46.0404	-90.4691	0.746831	75	41.6472	-100.374
5	24537515	N	G	C	144	0.001	0.735451	68	39.4594	-85.9818	0.737	76	43.8431	-96.8557
5	24537517	N	C	G	135	0.001	0.707831	65	41.6606	-70.8875	0.728724	70	41.6539	-85.4974
5	24537543	N	C	T	148	0.001	0.76941	78	39.446	-116.143	0.757315	70	37.2595	-98.5316
5	24537562	N	G	A	150	0.001	0.802671	81	35.0476	-139.446	0.782797	69	32.8663	-109.091
5	24537563	N	T	G	149	0.001	0.792403	77	35.0529	-126.923	0.791861	72	32.8623	-118.406
5	24537606	N	A	G	170	0.001	0.84907	86	28.4492	-178.003	0.821643	84	32.8463	-156.27
5	24537612	N	C	T	159	0.00943396	0.874163	79	15.6853	-173.19	0.82707	80	29.7517	-150.963
5	24537613	N	A	T	166	0.001	0.881207	84	21.8602	-195.747	0.841691	82	28.4545	-165.014
5	24537621	N	G	A	165	0.001	0.881207	84	21.8602	-195.747	0.839733	81	28.4559	-161.778
5	24537637	N	T	A	140	0.001	0.581135	74	68.0153	-28.3212	0.560646	66	63.6315	-18.5499
5	24537687	N	T	C	171	0.001	0.837434	86	30.6464	-170.246	0.823745	85	32.845	-159.463
5	24537689	N	T	C	167	0.001	0.829488	82	30.6518	-157.371	0.811973	85	35.0422	-152.067
5	24537711	N	T	A	160	0.001	0.83584	73	26.2693	-143.621	0.850809	87	28.4479	-181.261
5	24537715	N	T	A	160	0.001	0.844386	77	26.264	-156.56	0.843603	83	28.4532	-168.255
5	24537719	N	T	C	162	0.001	0.848334	79	26.2613	-163.058	0.843603	83	28.4532	-168.255
5	24537721	N	C	T	159	0.001	0.83584	73	26.2693	-143.621	0.84907	86	28.4492	-178.003
5	24537731	N	T	C	168	0.001	0.8002	80	35.0489	-136.306	0.829765	88	32.841	-169.07
5	24537772	N	G	C	159	0.001	0.786858	75	35.0556	-120.702	0.821643	84	32.8463	-156.27
5	24537788	N	A	T	171	0.001	0.811973	85	35.0422	-152.067	0.814163	86	35.0409	-155.236
5	24537793	N	T	G	171	0.001	0.855659	83	26.256	-176.109	0.818394	88	35.0382	-161.59
5	24537806	N	T	G	164	0.001	0.852087	81	26.2587	-169.575	0.81949	83	32.8477	-153.082
5	24537811	N	C	G	166	0.001	0.862742	80	24.0628	-174.279	0.814163	86	35.0409	-155.236
5	24537844	N	C	A	177	0.001	0.76208	84	43.8325	-120.916	0.806656	93	39.426	-162.78
5	24537845	N	G	T	174	0.001	0.845469	84	28.4519	-171.5	0.822437	90	35.0355	-167.964
5	24537855	N	G	C	169	0.001	0.841691	82	28.4545	-165.014	0.839307	87	30.6451	-173.477
5	24537885	N	A	G	161	0.001	0.840227	75	26.2667	-150.08	0.84907	86	28.4492	-178.003
5	24537910	N	T	A	158	0.001	0.868667	76	21.8709	-169.218	0.829488	82	30.6518	-157.371
5	24537926	N	T	A	151	0.001	0.814496	70	28.4706	-126.526	0.852087	81	26.2587	-169.575
5	24537936	N	G	A	151	0.001	0.727424	66	39.462	-80.0664	0.75311	85	46.0283	-117.272
5	24537937	N	T	A	152	0.001	0.8002	65	28.4772	-110.749	0.862311	87	26.2506	-189.226
5	24537960	N	C	A	155	0.001	0.82111	67	26.2773	-124.378	0.852508	88	28.4465	-184.522
5	24537969	N	A	T	153	0.001	0.863879	66	19.687	-144.386	0.862311	87	26.2506	-189.226
5	24537972	N	T	C	154	0.001	0.863879	66	19.687	-144.386	0.863879	88	26.2493	-192.514
5	24537974	N	A	C	149	0.201342	0.891152	68	2.98163	-99.3938	0.635256	81	22.5159	-35.4644
5	24538001	N	C	T	152	0.00986842	0.843545	63	21.1405	-126.685	0.820303	89	28.1166	-159.617
5	24538078	N	T	C	159	0.001	0.884314	69	17.4858	-162.598	0.822437	90	35.0355	-167.964
5	24538099	N	C	T	147	0.001	0.907964	65	13.0967	-166.542	0.805082	82	35.0462	-142.593
5	24538101	N	G	A	148	0.001	0.909364	66	13.0953	-169.934	0.817285	82	32.849	-149.9
5	24538150	N	T	G	147	0.001	0.91577	71	13.0886	-186.934	0.829167	76	28.4626	-145.672
5	24538189	N	C	A	139	0.001	0.811802	69	28.4719	-123.356	0.657248	70	52.64	-55.3718
5	24538312	N	C	T	153	0.001	0.872043	78	21.8682	-175.828	0.853569	75	24.0694	-157.892
5	24538327	N	T	C	151	0.00993378	0.845158	70	23.2392	-141.621	0.852349	81	19.8055	-163.975
5	24538399	N	T	C	161	0.001	0.835667	79	28.4586	-155.321	0.890504	82	19.6656	-197.554
5	24538532	N	G	A	144	0.001	0.817113	71	28.4692	-129.702	0.863256	73	21.8749	-159.332
5	24538630	N	A	C	145	0.001	0.797073	64	28.4786	-107.615	0.839733	81	28.4559	-161.778
5	24538716	N	T	C	138	0.001	0.528591	70	72.415	-9.01761	0.691304	68	46.051	-67.3266
5	24538722	N	A	G	140	0.001	0.819658	72	28.4679	-132.884	0.735451	68	39.4594	-85.9818
5	24538727	N	T	G	140	0.001	0.826305	69	26.2747	-130.768	0.718456	71	43.8498	-82.1158
5	24538738	N	A	T	137	0.001	0.7973	69	30.6691	-116.134	0.838461	68	24.0788	-135.149
5	24538769	N	A	T	128	0.001	0.815595	65	26.28	-118.014	0.857381	63	19.691	-134.537
5	24538886	N	G	C	154	0.001	0.82111	67	26.2773	-124.378	0.839307	87	30.6451	-173.477
5	24539222	N	T	A	199	0.001	0.8634	95	28.4372	-207.46	0.87525	104	28.4252	-237.19
5	24539307	N	T	A	177	0.001	0.886622	88	21.8549	-209.092	0.831682	89	32.8397	-172.282
5	24539426	N	T	G	156	0.001	0.873489	71	19.6803	-160.894	0.859063	85	26.2533	-182.66
5	24539815	N	G	T	149	0.001	0.789667	76	35.0542	-123.809	0.794717	73	32.861	-121.526
5	24539910	N	C	T	136	0.001	0.826885	75	28.4639	-142.466	0.83629	61	21.8909	-120.221
5	24540279	N	G	T	132	0.001	0.685309	54	37.2808	-51.5313	0.76941	78	39.446	-116.143
5	24540507	N	T	A	168	0.001	0.914562	70	13.09	-183.528	0.785905	98	46.011	-157.064
5	24540543	N	T	G	160	0.001	0.597287	72	63.6235	-33.5008	0.613712	88	74.5883	-48.5299
5	24540544	N	C	A	156	0.001	0.597287	72	63.6235	-33.5008	0.595302	84	74.5936	-38.2219
5	24540685	N	A	G	162	0.001	0.767302	73	37.2555	-107.653	0.842925	89	30.6424	-179.95
5	24540952	N	A	G	167	0.001	0.777963	81	39.442	-125.353	0.732713	86	50.4215	-107.23
5	24540982	N	A	T	158	0.001	0.737659	80	46.035	-102.293	0.64112	78	61.4182	-54.6291
5	24540983	N	G	A	159	0.001	0.772334	79	39.4447	-119.205	0.637592	80	63.6128	-54.4676
5	24541053	N	A	T	159	0.001	0.779407	77	37.2501	-119.93	0.609829	82	70.2018	-43.5336
5	24541078	N	C	G	153	0.001	0.698928	83	54.8199	-85.9985	0.542886	70	70.2178	-13.6983
5	24541097	N	G	A	154	0.001	0.698928	83	54.8199	-85.9985	0.563423	71	68.0193	-20.9189
5	24541111	N	C	G	158	0.001	0.683049	82	57.0185	-77.1513	0.592167	76	68.0126	-33.3549
5	24541115	N	C	A	158	0.001	0.712642	80	50.4295	-89.6255	0.602633	78	68.0099	-38.4611
5	24541152	N	A	T	178	0.001	0.684906	92	63.5968	-87.5738	0.604721	86	74.5909	-43.3455
5	24541169	N	G	T	168	0.001	0.76762	86	43.8298	-127.01	0.756269	82	43.8351	-114.852
5	24541207	N	T	C	182	0.001	0.680972	94	65.7914	-87.2868	0.613712	88	74.5883	-48.5299
5	24541229	N	T	A	169	0.001	0.686872	83	57.0171	-79.9777	0.627992	86	70.1965	-54.0299
5	24541234	N	T	A	169	0.001	0.683049	82	57.0185	-77.1513	0.632272	87	70.1951	-56.6895
5	24541235	N	T	C	173	0.001	0.682475	85	59.2117	-79.6848	0.636455	88	70.1938	-59.3625
5	24541242	N	G	A	172	0.001	0.701284	87	57.0118	-91.3901	0.600067	85	74.5923	-40.7758
5	24541273	N	G	T	154	0.001	0.712642	80	50.4295	-89.6255	0.567613	74	70.2125	-23.3277
5	24541309	N	T	C	144	0.001	0.647986	71	54.8359	-52.4469	0.589101	73	65.8194	-30.8914
5	24541353	N	T	A	151	0.001	0.600067	80	70.2045	-38.3773	0.605704	71	61.4276	-36.1514
5	24541368	N	T	C	158	0.001	0.617362	81	68.0059	-46.2459	0.623459	77	63.6168	-46.4844
5	24541396	N	T	A	157	0.001	0.57505	80	74.5989	-28.1735	0.610463	77	65.8141	-41.1371
5	24541418	N	T	C	155	0.00967742	0.650327	78	51.1246	-56.8263	0.689542	77	51.7366	-74.9157
5	24541438	N	A	G	147	0.001	0.671167	76	54.8292	-66.2048	0.690268	71	48.2442	-69.8557
5	24541439	N	G	T	150	0.001	0.671167	76	54.8292	-66.2048	0.675793	74	52.6347	-66.4609
5	24541516	N	T	C	113	0.001	0.750167	56	30.6864	-76.1732	0.666778	57	41.6712	-48.2034
5	24541525	N	T	A	108	0.001	0.533356	60	61.4423	-9.05576	0.5	48	52.6694	0
5	24541537	N	T	C	120	0.001	0.746196	63	35.0716	-84.0522	0.701889	57	37.2768	-60.0867
5	24541543	N	A	C	122	0.001	0.730312	63	37.2688	-77.5853	0.745927	59	32.8797	-78.6117
5	24541546	N	C	A	121	0.001	0.737864	61	35.0742	-78.0793	0.716811	60	37.2728	-68.7766
5	24541565	N	G	A	126	0.001	0.750167	64	35.0702	-87.0551	0.693678	62	41.6646	-62.2709
5	24541566	N	T	A	123	0.001	0.746196	63	35.0716	-84.0522	0.683456	60	41.6672	-56.5969
5	24541578	N	A	T	125	0.001	0.803481	61	26.2853	-105.371	0.703261	64	41.6619	-68.002
5	24541579	N	T	G	122	0.001	0.816878	60	24.0894	-109.503	0.742097	62	35.0729	-81.0602
5	24541599	N	T	A	118	0.001	0.787077	61	28.4826	-98.2642	0.719445	57	35.0796	-66.2773
5	24541609	N	C	T	107	0.001	0.846385	52	17.5084	-106.538	0.763812	55	28.4906	-79.812
5	24541613	N	A	T	109	0.001	0.857381	56	17.5031	-119.588	0.754887	53	28.4932	-73.7467
5	24541764	N	T	A	96	0.001	0.937792	48	6.52765	-136.382	0.687625	48	32.8943	-46.4679
5	24541949	N	T	C	158	0.001	0.777963	81	39.442	-125.353	0.74042	77	43.8418	-99.8331
5	24542140	N	A	G	176	0.001	0.698049	96	63.5915	-98.9559	0.775184	80	39.4433	-122.275
5	24542155	N	A	G	180	0.001	0.714429	98	61.3916	-110.879	0.792878	82	37.2434	-135.441
5	24542172	N	T	A	180	0.001	0.785905	98	46.011	-157.064	0.878301	82	21.8629	-189.094
5	24542227	N	T	G	209	0.001	0.888109	107	26.224	-255.592	0.833556	102	37.2168	-198.899
5	24542248	N	G	T	207	0.001	0.764883	102	52.5973	-148.751	0.847851	105	35.0155	-216.327
5	24542251	N	C	T	211	0.001	0.584215	101	92.1487	-40.2279	0.645552	110	85.5451	-79.7562
5	24542273	N	G	A	222	0.001	0.840935	113	39.3993	-226.738	0.862627	109	32.813	-237.354
5	24542334	N	G	T	252	0.001	0.730312	126	74.5376	-155.171	0.658836	126	94.3126	-100.81
5	24542357	N	C	T	242	0.001	0.884554	121	30.5998	-285.381	0.884554	121	30.5998	-285.381
5	24542358	N	T	A	239	0.001	0.932492	118	17.4204	-329.195	0.901094	121	26.2053	-302.643
5	24542375	N	G	C	233	0.001	0.913319	115	21.8189	-300.209	0.890091	118	28.4065	-283.866
5	24542376	N	C	A	236	0.001	0.932492	118	17.4204	-329.195	0.898571	118	26.2093	-292.527
5	24542390	N	T	C	243	0.001	0.915531	118	21.8148	-310.421	0.896264	125	28.3972	-307.366
5	24542404	N	C	T	245	0.0306122	0.934043	123	8.61988	-315.987	0.882979	122	22.1597	-268.358
5	24542477	N	G	T	268	0.001	0.780889	114	54.7786	-178.728	0.824892	154	59.1196	-290.229
5	24542483	N	G	C	256	0.001	0.910183	111	21.8242	-286.616	0.903718	145	30.5677	-366.03
5	24542492	N	A	C	249	0.001	0.586596	104	94.3419	-42.6812	0.537956	145	147.021	-25.0047
5	24542498	N	G	C	256	0.001	0.8002	110	48.1922	-187.421	0.781009	146	70.1165	-229.019
5	24542505	N	G	T	254	0.001	0.663746	110	81.1506	-91.1018	0.645931	144	111.866	-104.713
5	24542513	N	T	C	230	0.001	0.647157	102	78.9641	-74.8721	0.60163	128	111.888	-62.446
5	24542525	N	C	A	246	0.001	0.943692	106	13.042	-307.372	0.914562	140	26.18	-367.057
5	24542613	N	T	A	209	0.001	0.742097	93	52.6093	-121.59	0.827805	116	43.7898	-221.15
5	24542617	N	G	A	205	0.001	0.935775	93	13.0593	-262.406	0.893119	112	26.2173	-272.349
5	24542643	N	G	T	204	0.001	0.880689	92	24.0468	-213.99	0.821643	112	43.7951	-208.36
5	24542667	N	G	T	204	0.001	0.937134	95	13.0566	-269.309	0.890169	109	26.2213	-262.288
5	24542676	N	A	G	192	0.001	0.943478	88	10.8687	-254.988	0.807898	104	43.8058	-182.97
5	24542714	N	A	T	190	0.001	0.943478	88	10.8687	-254.988	0.892419	102	24.0334	-247.416
5	24542727	N	T	A	200	0.001	0.934356	91	13.062	-255.509	0.899349	109	24.0241	-270.958
5	24542739	N	T	A	192	0.001	0.934356	91	13.062	-255.509	0.89135	101	24.0348	-244.062
5	24542933	N	A	G	162	0.001	0.862311	87	26.2506	-189.226	0.813543	75	30.6611	-135.039
5	24542997	N	T	G	176	0.001	0.846385	91	30.6398	-186.441	0.870836	85	24.0561	-190.765
5	24542998	N	G	T	180	0.001	0.845591	97	32.829	-198.134	0.855659	83	26.256	-176.109
5	24543005	N	A	T	190	0.001	0.841812	101	35.0209	-203.343	0.865412	89	26.248	-195.806
5	24543036	N	C	T	200	0.001	0.862311	116	35.0009	-252.301	0.857381	84	26.2547	-179.383
5	24543073	N	C	A	190	0.001	0.874036	103	28.4266	-233.875	0.804801	87	37.2368	-151.111
5	24543104	N	T	A	180	0.001	0.555593	99	96.5458	-25.3942	0.679132	81	57.0198	-74.3363
5	24543105	N	A	T	177	0.00847458	0.835238	97	28.0591	-185.053	0.852	80	25.4602	-166.315
5	24543115	N	T	C	170	0.001	0.8002	95	41.6206	-161.863	0.786858	75	35.0556	-120.702
5	24543125	N	T	A	189	0.001	0.682814	104	72.3697	-97.7059	0.70602	85	54.8173	-91.7523
5	24543192	N	A	C	213	0.001	0.860896	122	37.1901	-263.964	0.857381	91	28.4425	-194.331
5	24543282	N	C	A	214	0.0630841	0.7282	114	46.3356	-122.898	0.703679	100	39.2312	-91.7197
5	24543305	N	T	A	215	0.001	0.632567	117	94.3246	-76.4266	0.755272	98	52.6027	-136.613
5	24543330	N	T	A	217	0.001	0.629397	116	94.3259	-73.7643	0.514861	101	107.529	-6.68079
5	24543336	N	A	T	218	0.001	0.796808	118	52.576	-198.193	0.820214	100	39.4167	-184.973
5	24543339	N	T	A	215	0.001	0.830578	112	41.5979	-215.868	0.738023	103	59.1877	-131.945
5	24543360	N	C	A	202	0.001	0.802088	106	46.0003	-182.041	0.802285	96	41.6192	-165.003
5	24543426	N	G	T	183	0.001	0.828176	93	35.0315	-177.561	0.811319	90	37.2328	-160.582
5	24543479	N	C	A	152	0.001	0.848334	79	26.2613	-163.058	0.849548	73	24.0721	-151.369
5	24543622	N	A	T	193	0.001	0.747291	87	48.2229	-116.696	0.85873	106	32.817	-227.505
5	24543635	N	T	C	189	0.001	0.829488	82	30.6518	-157.371	0.897461	107	24.0268	-264.221
5	24543795	N	G	A	166	0.00903614	0.704946	82	44.7455	-85.3342	0.811411	84	34.1405	-148.903
5	24543810	N	T	C	166	0.001	0.827805	87	32.8423	-165.863	0.899	79	17.4724	-196.141
5	24543889	N	T	C	194	0.001	0.867502	113	32.8076	-250.526	0.913856	81	15.2725	-211.848
5	24543980	N	A	G	149	0.0100671	0.831185	76	27.5404	-145.672	0.681784	73	42.6228	-65.8652
5	24544022	N	A	T	141	0.001	0.904379	73	15.2832	-184.706	0.838461	68	24.0788	-135.149
5	24544140	N	G	A	147	0.001	0.861352	72	21.8762	-156.045	0.706805	75	48.2389	-81.3196
5	24544165	N	T	G	159	0.001	0.8555	76	24.0681	-161.161	0.91594	83	15.2699	-218.658
5	24544170	N	T	G	157	0.001	0.586725	75	68.0139	-30.8287	0.658642	82	61.4129	-65.5157
5	24544172	N	G	A	156	0.001	0.8002	75	32.8583	-127.787	0.839733	81	28.4559	-161.778
5	24544337	N	G	A	214	0.001	0.913738	104	19.6363	-271.889	0.863879	110	32.8117	-240.643
5	24544338	N	G	T	207	0.001	0.910274	100	19.6417	-258.294	0.869405	107	30.6184	-238.886
5	24544431	N	C	A	179	0.001	0.837181	92	32.8357	-181.945	0.862311	87	26.2506	-189.226
5	24544452	N	T	C	178	0.001	0.781438	96	46.0137	-150.873	0.805082	82	35.0462	-142.593
5	24544464	N	A	T	192	0.001	0.888014	98	24.0388	-234.014	0.925816	94	15.2552	-256.261
5	24544529	N	C	G	204	0.001	0.981803	108	4.2504	-358.312	0.864827	96	28.4359	-210.751
5	24544560	N	T	G	204	0.001	0.92621	108	17.4337	-294.829	0.864827	96	28.4359	-210.751
5	24544569	N	G	T	222	0.00675676	0.885076	121	23.9186	-279.196	0.902813	101	21.0603	-252.765
5	24544589	N	A	G	204	0.00735294	0.781202	109	51.6621	-170.22	0.735201	95	46.8014	-116.867
5	24544614	N	T	A	244	0.001	0.881611	118	30.6038	-275.378	0.920916	126	21.8042	-337.72
5	24544625	N	A	T	246	0.001	0.858573	120	37.1928	-257.402	0.89709	126	28.3959	-310.731
5	24544628	N	G	A	237	0.0126582	0.934129	117	8.38451	-311.41	0.861409	120	35.3189	-257.402
5	24544634	N	G	T	258	0.0116279	0.882992	127	21.4528	-284.807	0.903919	131	26.525	-327.582
5	24544675	N	G	T	255	0.00588235	0.834651	126	45.1516	-245.699	0.892169	129	23.8476	-305.818
5	24544713	N	T	G	220	0.001	0.879564	116	30.6064	-268.721	0.692436	104	70.1725	-103.677
5	24544723	N	G	T	205	0.001	0.885972	105	26.2267	-248.906	0.730154	100	59.1917	-123.05
5	24544730	N	A	C	168	0.001	0.857381	91	28.4425	-194.331	0.753416	77	41.6446	-106.39
5	24544738	N	C	T	151	0.001	0.855659	83	26.256	-176.109	0.70602	68	43.8538	-73.4018
5	24544789	N	G	T	130	0.001	0.74042	77	43.8418	-99.8331	0.905931	53	10.9154	-134.833
5	24544806	N	G	A	115	0.001	0.729883	74	43.8458	-90.9294	0.853895	41	13.1287	-86.4202
5	24544845	N	G	C	82	0.001	0.491222	57	61.4463	2.21477	0.600067	25	21.9389	-11.9929
5	24544880	N	T	A	120	0.001	0.83099	65	24.0828	-125.483	0.836588	55	19.7017	-108.522
5	24544943	N	A	G	168	0.001	0.520847	96	100.944	-8.95563	0.597287	72	63.6235	-33.5008
5	24544944	N	A	G	169	0.001	0.49462	93	100.948	2.20796	0.592167	76	68.0126	-33.3549
5	24544956	N	C	T	173	0.001	0.824959	97	37.2234	-182.855	0.895	76	17.4764	-186.044
5	24544995	N	T	G	184	0.001	0.794314	102	46.0057	-169.512	0.939317	82	10.8767	-234.215
5	24545039	N	G	A	208	0.00721154	0.883672	110	27.5037	-257.136	0.857397	98	23.7738	-203.581
5	24545050	N	A	G	214	0.001	0.816	114	45.9897	-207.318	0.86024	100	30.6278	-215.837
5	24545057	N	A	T	219	0.001	0.859744	121	37.1914	-260.681	0.867592	98	28.4332	-217.343
5	24545058	N	T	G	219	0.001	0.826664	121	45.9803	-229.645	0.867592	98	28.4332	-217.343
5	24545060	N	A	T	218	0.001	0.830729	118	43.7871	-227.568	0.86024	100	30.6278	-215.837
5	24545065	N	T	A	219	0.001	0.815336	119	48.1802	-215.829	0.880254	100	26.2333	-232.234
5	24545091	N	G	C	211	0.001	0.886437	123	30.5971	-292.061	0.784281	88	41.6299	-140.039
5	24545098	N	T	A	215	0.001	0.848232	125	41.5806	-257.905	0.87803	90	24.0494	-207.338
5	24545114	N	T	C	196	0.001	0.895	114	26.2147	-279.067	0.866098	82	24.0601	-180.862
5	24545122	N	G	A	201	0.001	0.890091	118	28.4065	-283.866	0.988278	83	2.08652	-282.212
5	24545129	N	C	T	193	0.001	0.886223	114	28.4119	-270.483	0.987667	79	2.09186	-267.977
5	24545140	N	A	G	189	0.0873016	0.759133	112	41.7461	-139.582	0.832118	77	4.73285	-110.989
5	24545151	N	T	A	194	0.001	0.883138	111	28.4159	-260.469	1	83	0	-297.266
5	24545177	N	T	C	179	0.001	0.578484	102	94.3446	-37.6758	0.662446	77	57.0251	-63.1965
5	24545178	N	T	C	169	0.001	0.562542	96	92.1554	-27.8706	0.657639	73	54.8333	-57.9077
5	24545194	N	C	T	166	0.0180723	0.864662	93	26.3093	-200.889	0.863589	73	11.718	-148.015
5	24545203	N	A	G	157	0.001	0.867715	83	24.0588	-184.159	0.865108	74	21.8735	-162.623
5	24545209	N	T	A	160	0.001	0.831546	83	30.6504	-160.583	0.987338	77	2.09452	-260.862
5	24545229	N	A	C	167	0.0449102	0.72999	87	30.4635	-94.1334	0.715512	80	41.9648	-85.6737
5	24545371	N	C	T	130	0.001	0.602808	73	63.6222	-36.0626	0.701889	57	37.2768	-60.0867
5	24545379	N	T	G	124	0.001	0.641886	67	52.644	-47.21	0.719445	57	35.0796	-66.2773
5	24545473	N	G	T	105	0.001	0.550033	60	59.245	-13.7843	0.466644	45	46.0817	6.79182
5	24545474	N	C	A	107	0.001	0.541011	61	61.4409	-11.3964	0.5	46	50.4748	0
5	24545481	N	T	G	118	0.001	0.782797	69	32.8663	-109.091	0.673585	49	35.0902	-43.3752
5	24545649	N	G	C	94	0.001	0.766135	47	24.1068	-68.9396	0.787426	47	21.9096	-75.8267
5	24545667	N	C	G	100	0.001	0.788654	52	24.1001	-84.3413	0.771014	48	24.1054	-71.9963
5	24545691	N	C	T	103	0.001	0.76941	52	26.2973	-77.4284	0.784504	51	24.1014	-81.2384
5	24545699	N	T	C	95	0.001	0.766135	47	24.1068	-68.9396	0.812709	48	19.711	-86.1314
5	24545703	N	G	T	98	0.001	0.782797	46	21.9109	-72.7274	0.750167	52	28.4946	-70.7323
5	24545817	N	A	C	133	0.001	0.677041	65	46.055	-58.8536	0.661873	68	50.4455	-55.5863
5	24545822	N	G	T	143	0.001	0.700134	70	46.0484	-73.0419	0.698763	73	48.2416	-75.564
5	24545826	N	G	C	137	0.001	0.691304	68	46.051	-67.3266	0.710285	69	43.8525	-76.2948
5	24545830	N	C	T	141	0.001	0.714429	70	43.8511	-79.1996	0.704362	71	46.047	-75.9181
5	24545834	N	G	C	142	0.001	0.704362	71	46.047	-75.9181	0.704362	71	46.047	-75.9181
5	24545862	N	G	C	150	0.001	0.675442	77	54.8279	-68.9968	0.739886	73	41.6499	-94.3942
5	24545870	N	A	C	151	0.001	0.472204	72	74.6096	9.01123	0.658333	79	59.2197	-62.9796
5	24545872	N	A	T	150	0.001	0.702838	74	48.2402	-78.4361	0.737	76	43.8431	-96.8557
5	24545885	N	G	T	152	0.001	0.455667	79	78.9947	16.0016	0.657639	73	54.8333	-57.9077
5	24545903	N	G	T	144	0.001	0.714429	77	48.2362	-87.1195	0.761368	67	35.0662	-96.1248
5	24545913	N	T	C	130	0.001	0.764883	68	35.0649	-99.1672	0.790516	62	28.4812	-101.373
5	24545914	N	A	G	127	0.001	0.712263	66	41.6592	-73.7859	0.754268	61	32.877	-84.6278
5	24545938	N	C	G	128	0.0351562	0.66615	76	42.2672	-59.1939	0.831485	52	14.0415	-93.6823
5	24545947	N	T	A	135	0.001	0.833556	78	28.4599	-152.099	0.877445	57	15.3045	-131.037
5	24545967	N	G	A	141	0.001	0.83139	77	28.4612	-148.883	0.890886	64	15.2952	-154.398
5	24545987	N	A	T	160	0.01875	0.79019	90	34.603	-141.478	0.712839	70	36.6975	-75.2391
5	24545994	N	G	A	167	0.001	0.871215	93	26.2427	-209.009	0.824541	74	28.4652	-139.266
5	24546008	N	C	T	162	0.001	0.837181	92	32.8357	-181.945	0.857381	70	21.8789	-149.486
5	24546067	N	A	C	161	0.0652174	0.72449	87	36.1475	-91.9362	0.619728	74	38.5419	-37.1101
5	24546328	N	G	T	93	0.001	0.744349	43	24.1121	-56.85	0.600067	50	43.8778	-23.9858
5	24546444	N	A	T	134	0.001	0.859615	64	19.6897	-137.815	0.814496	70	28.4706	-126.526
5	24546546	N	T	A	138	0.001	0.737	57	32.8823	-72.6418	0.740901	81	46.0337	-105.272
5	24546548	N	G	A	132	0.001	0.772111	57	28.4879	-85.9223	0.733489	75	43.8445	-93.8877
5	24546581	N	C	T	125	0.001	0.754556	57	30.6851	-79.1873	0.691304	68	46.051	-67.3266
5	24546582	N	C	A	123	0.001	0.754556	57	30.6851	-79.1873	0.697101	66	43.8565	-67.6532
5	24546610	N	A	G	129	0.001	0.745618	55	30.6878	-73.1711	0.675793	74	52.6347	-66.4609
5	24546635	N	C	G	125	0.001	0.724288	58	35.0782	-69.2086	0.656821	67	50.4468	-52.836
5	24546669	N	T	A	124	0.001	0.720147	50	30.6945	-58.3583	0.689315	74	50.4375	-72.3854
5	24546678	N	A	G	132	0.001	0.846385	52	17.5084	-106.538	0.57505	80	74.5989	-28.1735
5	24546695	N	C	T	132	0.001	0.692436	52	35.0862	-51.8387	0.625083	80	65.81	-48.9979
5	24546804	N	A	G	125	0.001	0.678085	59	41.6686	-53.7827	0.606131	66	57.0398	-33.7535
5	24546830	N	C	A	129	0.001	0.70602	68	43.8538	-73.4018	0.508202	61	65.8354	-2.21362
5	24546860	N	G	A	130	0.001	0.666778	66	48.2509	-55.8145	0.625083	64	52.648	-39.1983
5	24546925	N	T	C	128	0.001	0.822796	62	24.0868	-115.874	0.712263	66	41.6592	-73.7859
5	24546947	N	C	A	127	0.001	0.742097	62	35.0729	-81.0602	0.707831	65	41.6606	-70.8875
5	24546951	N	A	T	128	0.001	0.730312	63	37.2688	-77.5853	0.738621	65	37.2661	-83.5173
5	24546952	N	A	T	129	0.001	0.738621	65	37.2661	-83.5173	0.734531	64	37.2675	-80.5457
5	24546958	N	T	A	119	0.001	0.742097	62	35.0729	-81.0602	0.719445	57	35.0796	-66.2773
5	24546959	N	A	T	121	0.001	0.758237	62	32.8757	-87.6521	0.712006	59	37.2741	-65.8661
5	24546965	N	C	T	124	0.001	0.721459	61	37.2715	-71.7003	0.555593	63	61.4382	-16.16
5	24546974	N	C	T	132	0.001	0.714429	63	39.466	-71.2796	0.565261	69	65.8247	-20.9523
5	24546984	N	G	A	133	0.0112782	0.711278	63	32.0794	-67.3268	0.571974	70	64.8601	-23.4057
5	24546986	N	T	C	135	0.001	0.705055	61	39.4687	-65.4845	0.594658	74	65.818	-33.4258
5	24547004	N	G	T	143	0.001	0.686692	67	46.0524	-64.4885	0.5395	76	76.8015	-13.6575
5	24547017	N	T	G	144	0.001	0.733489	60	35.0756	-75.1101	0.750167	84	46.0297	-114.26
5	24547241	N	A	G	161	0.001	0.797667	79	35.0502	-133.172	0.597626	82	72.399	-38.2977
5	24547242	N	A	C	157	0.001	0.783973	74	35.0569	-117.602	0.602478	83	72.3977	-40.8595
5	24547476	N	G	A	169	0.001	0.744065	82	46.0323	-108.26	0.632272	87	70.1951	-56.6895
5	24547512	N	G	A	149	0.001	0.797073	64	28.4786	-107.615	0.611839	85	72.395	-46.0304
5	24547583	N	A	G	166	0.001	0.739886	73	41.6499	-94.3942	0.677538	93	65.7927	-84.4771
5	24547599	N	C	T	162	0.001	0.739886	73	41.6499	-94.3942	0.640543	89	70.1925	-62.0485
5	24547605	N	C	A	160	0.001	0.760174	75	39.45	-107.002	0.682475	85	59.2117	-79.6848
5	24547628	N	T	A	142	0.001	0.745927	59	32.8797	-78.6117	0.674815	83	59.2143	-74.069
5	24547630	N	A	T	140	0.001	0.724288	58	35.0782	-69.2086	0.670846	82	59.2157	-71.2783
5	24547635	N	A	T	143	0.001	0.750167	60	32.8783	-81.6142	0.662759	83	61.4116	-68.2701
5	24547647	N	A	G	147	0.001	0.742097	62	35.0729	-81.0602	0.65893	85	63.6061	-68.0519
5	24547651	N	T	C	152	0.001	0.734531	64	37.2675	-80.5457	0.68194	88	61.4049	-82.2186
5	24547670	N	C	T	147	0.001	0.727424	66	39.462	-80.0664	0.666778	81	59.217	-68.4996
5	24547698	N	C	T	140	0.001	0.797073	64	28.4786	-107.615	0.644833	76	59.2237	-54.7994
5	24547713	N	T	G	145	0.001	0.815595	65	26.28	-118.014	0.662609	80	59.2184	-65.7333
5	24547954	N	C	T	136	0.001	0.825614	63	24.0854	-119.071	0.904379	73	15.2832	-184.706
5	24548203	N	T	C	142	0.001	0.606628	61	52.652	-31.3558	0.567947	81	76.7948	-25.6679
5	24548959	N	C	T	158	0.001	0.708472	72	46.0457	-78.8062	0.662899	86	63.6048	-70.8069
5	24549463	N	A	C	87	0.001	0.566082	53	50.4655	-16.3078	0.441137	34	32.913	9.26057
5	24549540	N	C	A	114	0.001	0.483322	60	63.6395	4.46112	0.611185	54	46.0697	-29.0558
5	24549799	N	C	G	129	0.001	0.651616	66	50.4482	-50.1014	0.58736	63	57.0438	-26.1
5	24549807	N	A	C	132	0.001	0.774377	62	30.6785	-94.4201	0.8002	70	30.6678	-119.268
5	24549943	N	G	C	140	0.001	0.779598	68	32.8677	-106.002	0.777963	72	35.0596	-111.424
5	24550033	N	A	T	131	0.001	0.583389	60	54.8506	-23.6467	0.676174	71	50.4415	-63.925
5	24550375	N	T	C	92	0.001	0.675117	40	28.5106	-35.7664	0.596218	52	46.0724	-23.9073
5	24550378	N	A	T	89	0.001	0.666778	39	28.5119	-32.9813	0.600067	50	43.8778	-23.9858
5	24550379	N	A	T	90	0.001	0.666778	39	28.5119	-32.9813	0.588294	51	46.0737	-21.3716
5	24550383	N	A	C	88	0.001	0.658	38	28.5132	-30.2218	0.580053	50	46.075	-18.8633
5	24550395	N	T	A	90	0.001	0.6501	40	30.7078	-30.0227	0.580053	50	46.075	-18.8633
5	24550397	N	G	C	88	0.001	0.625083	40	32.905	-24.499	0.583389	48	43.8805	-18.9174
5	24550399	N	C	A	89	0.001	0.619127	42	35.0996	-24.3762	0.553227	47	46.079	-11.519
5	24550400	N	A	C	93	0.001	0.619127	42	35.0996	-24.3762	0.549052	51	50.4682	-11.4771
5	24550565	N	T	C	145	0.001	0.861352	72	21.8762	-156.045	0.849548	73	24.0721	-151.369
5	24551139	N	T	C	134	0.001	0.758237	62	32.8757	-87.6521	0.65288	72	54.8346	-55.1699
5	24551943	N	C	A	78	0.001	0.72515	40	24.1161	-47.9483	0.895	38	8.73822	-93.0222
5	24555482	N	A	G	64	0.001	0.606131	33	28.5199	-16.8768	0.387021	31	26.3253	16.9749
5	24555507	N	T	G	73	0.001	0.611185	36	30.7131	-19.3705	0.432387	37	35.1062	11.6639
5	24555620	N	A	G	59	0.001	0.629716	27	21.9362	-17.2163	0.437458	32	30.7185	9.29021
5	24555665	N	T	A	96	0.001	0.750167	44	24.1108	-59.8504	0.673192	52	37.2835	-45.9116
5	24555695	N	C	A	156	0.001	0.486477	74	79.0014	4.44852	0.561016	82	78.9907	-23.1948
5	24555716	N	G	A	189	0.001	0.876656	89	24.0508	-204.017	0.92028	100	17.4444	-267.442
5	24555769	N	A	G	269	0.001	0.969779	131	8.61417	-416.075	0.92057	138	23.9854	-369.442
5	24555798	N	T	G	266	0.001	0.648954	131	100.898	-97.4803	0.592654	135	120.667	-59.5871
5	24555823	N	C	T	245	0.001	0.909364	121	24.0081	-311.545	0.919635	124	21.8069	-330.887
5	24555851	N	A	C	231	0.001	0.869812	115	32.805	-257.129	0.88819	116	28.4092	-277.17
5	24555852	N	A	C	229	0.001	0.869812	115	32.805	-257.129	0.886223	114	28.4119	-270.483
5	24555946	N	C	T	274	0.001	0.940143	133	17.4004	-380.969	0.922267	141	23.9814	-379.7
5	24555962	N	T	G	243	0.001	0.669678	115	83.3412	-99.1838	0.593813	128	114.085	-57.2601
5	24556075	N	A	G	78	0.0192308	0.538968	40	32.1583	-6.69172	0.473338	38	38.5694	4.49976
5	24557402	N	C	A	84	0.001	0.700134	40	26.3133	-41.7382	0.886622	44	10.9274	-104.546
5	24557444	N	T	C	79	0.001	0.676588	34	24.1241	-30.6946	0.889149	45	10.9261	-107.891
5	24557474	N	A	G	57	0.001	0.5	26	28.5292	0	0.548419	31	30.7198	-6.88245
5	24559260	N	G	A	75	0.001	0.710667	38	24.1188	-42.1071	0.648748	37	28.5146	-27.4897
5	24559532	N	T	A	62	0.001	0.612979	31	26.3253	-16.9749	0.580699	31	28.5226	-11.7961
5	24559659	N	G	A	103	0.001	0.521754	46	48.2776	-4.48144	0.596556	57	50.4601	-26.3056
5	24559747	N	A	T	176	0.001	0.855659	83	26.256	-176.109	0.795896	93	41.6232	-155.6
5	24559758	N	T	C	188	0.001	0.835389	91	32.837	-178.72	0.814643	97	39.4207	-175.433
5	24559803	N	T	G	245	0.001	0.623033	122	100.91	-73.37	0.577287	123	114.092	-44.694
5	24559829	N	T	A	235	0.001	0.8002	120	52.5733	-204.459	0.791499	115	52.58	-188.827
5	24559919	N	T	A	185	0.001	0.75311	85	46.0283	-117.272	0.750167	100	54.7972	-136.024
5	24559939	N	T	A	170	0.001	0.763334	76	39.4487	-110.041	0.787426	94	43.8191	-151.653
5	24559983	N	A	G	228	0.001	0.685838	105	72.3684	-100.53	0.772539	123	61.3582	-185.771
5	24559996	N	C	T	232	0.012931	0.788221	112	50.794	-179.501	0.81631	120	35.4789	-208.853
5	24559997	N	C	T	235	0.001	0.783973	111	52.5853	-176.403	0.822796	124	48.1736	-231.749
5	24560028	N	A	T	262	0.001	0.642953	126	98.7071	-89.5305	0.698662	136	89.9048	-140.694
5	24560090	N	G	T	293	0.0153584	0.756171	143	68.4075	-195.065	0.793577	150	54.5167	-238.833
5	24560099	N	G	T	305	0.001	0.890672	146	34.9608	-351.951	0.880757	159	41.5352	-369.922
5	24560130	N	G	A	299	0.001	0.595809	141	125.054	-64.5273	0.607667	158	136.017	-82.0797
5	24560135	N	A	T	306	0.001	0.827805	145	54.7372	-276.438	0.820089	161	63.5048	-297.658
5	24560142	N	A	G	303	0.001	0.524492	143	149.221	-15.7234	0.5	160	175.565	0
5	24560159	N	G	T	319	0.001	0.614455	153	129.432	-84.9807	0.644675	166	129.415	-119.547
5	24560305	N	G	A	297	0.001	0.555593	135	131.653	-34.6285	0.518531	162	171.167	-13.4056
5	24560427	N	G	A	290	0.001	0.575808	132	122.868	-46.9865	0.5	158	173.37	0
5	24560463	N	G	T	229	0.001	0.552416	105	103.13	-25.324	0.612979	124	105.301	-67.8997
5	24560487	N	G	A	188	0.001	0.814163	86	35.0409	-155.236	0.823745	102	39.414	-191.355
5	24560490	N	C	T	184	0.001	0.80973	84	35.0435	-148.903	0.790194	100	46.0083	-163.277
5	24560562	N	T	C	119	0.001	0.704682	44	28.5052	-47.1342	0.666778	75	54.8306	-63.4256
5	24560623	N	C	T	95	0.001	0.555593	36	35.1076	-9.23427	0.610243	59	50.4575	-31.452
5	24563391	N	G	A	118	0.001	0.8002	50	21.9055	-85.1912	0.691304	68	46.051	-67.3266
5	24563500	N	C	T	103	0.001	0.727424	44	26.308	-53.3776	0.661124	59	43.8658	-47.9763
5	24563569	N	T	G	79	0.001	0.692436	39	26.3147	-38.879	0.775184	40	19.7217	-61.1376
5	24563594	N	A	G	67	0.001	0.600067	30	26.3267	-14.3915	0.783973	37	17.5284	-58.8009
5	24563647	N	G	A	56	0.001	0.655276	29	21.9336	-22.6148	0.481469	27	28.5279	2.23428
5	24563807	N	A	G	99	0.001	0.714429	56	35.0809	-63.3597	0.651264	43	32.901	-32.5563
5	24563811	N	C	T	92	0.001	0.736006	53	30.6905	-67.2047	0.64112	39	30.7091	-27.3145
5	24563830	N	G	T	99	0.001	0.707035	58	37.2755	-62.9692	0.658642	41	30.7065	-32.7579
5	24563883	N	A	C	128	0.001	0.714429	70	43.8511	-79.1996	0.724288	58	35.0782	-69.2086
5	24563947	N	G	T	125	0.001	0.784805	65	30.6745	-103.676	0.683456	60	41.6672	-56.5969
5	24563963	N	A	C	113	0.001	0.629118	62	50.4535	-39.3317	0.529431	51	52.6654	-6.76825
5	24564084	N	T	A	140	0.001	0.811018	74	30.6624	-131.871	0.788071	66	30.6731	-106.778
5	24564197	N	T	G	144	0.001	0.828791	70	26.2733	-133.973	0.811018	74	30.6624	-131.871
5	24564207	N	A	T	145	0.001	0.83584	73	26.2693	-143.621	0.819658	72	28.4679	-132.884
5	24564312	N	C	A	140	0.001	0.867892	68	19.6843	-150.976	0.847454	72	24.0734	-148.115
5	24564348	N	G	A	142	0.001	0.913319	69	13.0913	-180.126	0.822133	73	28.4666	-136.072
5	24564381	N	T	A	143	0.001	0.83139	77	28.4612	-148.883	0.818394	66	26.2787	-121.192
5	24564930	N	C	T	143	0.001	0.865916	67	19.6857	-147.678	0.789667	76	35.0542	-123.809
5	24564948	N	G	A	170	0.001	0.789667	76	35.0542	-123.809	0.702263	94	61.3969	-99.3047
5	24564959	N	A	G	188	0.001	0.750167	92	50.4135	-125.142	0.708472	96	61.3942	-105.075
5	24564976	N	A	C	207	0.001	0.939687	99	13.0513	-283.133	0.889149	108	26.2226	-258.939
5	24565015	N	T	A	212	0.001	0.814643	97	39.4207	-175.433	0.861111	115	35.0022	-249.016
5	24565016	N	C	T	206	0.0145631	0.826114	97	30.4361	-177.631	0.855336	109	28.3568	-223.72
5	24565027	N	A	T	214	0.00700935	0.942075	101	7.80423	-282.499	0.895663	113	25.3081	-275.707
5	24565074	N	A	G	196	0.001	0.888014	98	24.0388	-234.014	0.928858	98	15.2499	-269.989
5	24565156	N	T	C	234	0.001	0.898414	108	24.0254	-267.588	0.865323	126	37.1848	-277.118
5	24565195	N	C	T	246	0.001	0.957202	116	10.8314	-352.493	0.907964	130	26.1933	-333.084
5	24565232	N	A	G	192	0.001	0.828176	93	35.0315	-177.561	0.808286	99	41.6152	-174.453
5	24565237	N	G	T	188	0.001	0.838936	93	32.8343	-185.175	0.789667	95	43.8178	-154.761
5	24565243	N	G	A	188	0.001	0.656354	96	72.3804	-75.4506	0.663152	92	67.9912	-75.8806
5	24565282	N	T	C	189	0.001	0.838936	93	32.8343	-185.175	0.833556	96	35.0275	-187.199
5	24565548	N	T	A	144	0.001	0.776304	67	32.869	-102.921	0.870377	77	21.8695	-172.521
5	24565827	N	C	T	163	0.001	0.902708	82	17.4684	-206.264	0.852087	81	26.2587	-169.575
5	24565833	N	C	A	160	0.001	0.913856	81	15.2725	-211.848	0.848334	79	26.2613	-163.058
5	24566542	N	A	G	122	0.001	0.819886	61	24.0881	-112.685	0.901907	61	13.102	-153.009
5	24566549	N	A	C	128	0.001	0.76208	63	32.8743	-90.6868	0.8002	65	28.4772	-110.749
5	24566559	N	T	C	130	0.001	0.838461	68	24.0788	-135.149	0.871215	62	17.4951	-139.339
5	24566637	N	T	C	135	0.001	0.757748	66	35.0676	-93.0918	0.782797	69	32.8663	-109.091
5	24566638	N	T	G	132	0.0340909	0.768141	64	26.125	-89.2523	0.84127	68	14.5036	-124.588
5	24566643	N	C	G	137	0.001	0.779598	68	32.8677	-106.002	0.811802	69	28.4719	-123.356
5	24566648	N	C	G	131	0.001	0.788071	66	30.6731	-106.778	0.83099	65	24.0828	-125.483
5	24566662	N	T	C	134	0.001	0.782797	69	32.8663	-109.091	0.784805	65	30.6745	-103.676
5	24566671	N	T	C	137	0.001	0.772909	66	32.8703	-99.8488	0.788925	71	32.8637	-115.293
5	24566785	N	T	C	131	0.001	0.828344	64	24.0841	-122.274	0.836045	67	24.0801	-131.921
5	24566792	N	A	G	137	0.001	0.779598	68	32.8677	-106.002	0.811802	69	28.4719	-123.356
5	24566811	N	G	A	157	0.001	0.759667	79	41.6419	-112.441	0.743752	78	43.8404	-102.82
5	24566816	N	G	A	155	0.001	0.827379	81	30.6531	-154.164	0.811018	74	30.6624	-131.871
5	24566886	N	A	G	225	0.001	0.629397	116	94.3259	-73.7643	0.605575	109	94.3353	-55.4261
5	24566910	N	T	A	232	0.001	0.772539	123	61.3582	-185.771	0.789184	109	50.3908	-177.198
5	24566911	N	C	T	233	0.0708155	0.774274	123	34.6933	-159.517	0.795599	110	28.3069	-157.328
5	24566923	N	C	G	224	0.001	0.750167	116	63.5648	-157.787	0.815025	108	43.8005	-195.631
5	24566944	N	T	A	220	0.001	0.750167	116	63.5648	-157.787	0.759789	104	54.7919	-148.108
5	24567000	N	A	T	188	0.001	0.70602	102	65.7807	-110.103	0.651264	86	65.802	-65.1127
5	24567008	N	A	G	184	0.001	0.745262	102	56.9918	-135.461	0.683049	82	57.0185	-77.1513
5	24567009	N	G	A	180	0.001	0.755072	102	54.7946	-142.053	0.653949	78	59.221	-60.2392
5	24567037	N	T	C	196	0.001	0.796494	108	48.1949	-181.155	0.738796	88	50.4188	-113.169
5	24567057	N	A	T	200	0.001	0.62144	103	85.5544	-61.0596	0.598004	97	85.5624	-45.4931
5	24567086	N	G	A	201	0.001	0.719773	107	65.774	-124.636	0.734199	94	54.8052	-118.101
5	24567103	N	T	C	192	0.001	0.682814	104	72.3697	-97.7059	0.670568	88	63.6021	-76.3519
5	24567104	N	A	G	188	0.001	0.637347	102	81.1613	-69.3081	0.616357	86	72.3937	-48.6385
5	24567161	N	A	T	206	0.001	0.707686	106	67.9726	-115.506	0.730154	100	59.1917	-123.05
5	24567176	N	G	A	186	0.001	0.732114	97	56.9985	-120.573	0.708004	89	57.0091	-97.1562
5	24567194	N	T	C	173	0.001	0.855907	97	30.6318	-206.006	0.789667	76	35.0542	-123.809
5	24567216	N	C	A	157	0.001	0.873813	87	24.0534	-197.384	0.900267	70	15.2872	-174.574
5	24567223	N	T	C	158	0.001	0.825799	86	32.8437	-162.66	0.819658	72	28.4679	-132.884
5	24567225	N	T	A	156	0.001	0.744349	86	48.2242	-113.7	0.714429	70	43.8511	-79.1996
5	24567300	N	G	A	151	0.00993378	0.85954	77	23.1462	-164.434	0.893031	74	11.6996	-173.046
5	24567311	N	T	A	153	0.001	0.842334	76	26.2653	-153.317	0.83139	77	28.4612	-148.883
5	24567322	N	G	A	149	0.001	0.714429	70	43.8511	-79.1996	0.734334	79	46.0364	-99.3231
5	24567326	N	C	G	149	0.001	0.831207	71	26.272	-137.183	0.795069	78	35.0516	-130.044
5	24567343	N	A	G	156	0.001	0.866911	75	21.8722	-165.918	0.852087	81	26.2587	-169.575
5	24567356	N	C	T	161	0.001	0.868667	76	21.8709	-169.218	0.847291	85	28.4505	-174.749
5	24567425	N	T	A	201	0.001	0.847291	85	28.4505	-174.749	0.810552	116	48.1842	-206.323
5	24567430	N	G	T	198	0.001	0.91594	83	15.2699	-218.658	0.878513	115	30.6078	-265.396
5	24567438	N	C	A	194	0.100515	0.851944	81	9.66797	-131.706	0.774427	113	28.6512	-138.805
5	24567446	N	A	T	198	0.001	0.936188	78	10.8821	-220.397	0.900267	120	26.2066	-299.269
5	24567447	N	A	T	198	0.001	0.949017	78	8.68486	-230.382	0.858573	120	37.1928	-257.402
5	24567453	N	G	A	201	0.001	0.607667	79	68.0086	-41.0398	0.549213	122	120.685	-27.5489
5	24567456	N	A	T	201	0.001	0.616357	86	72.3937	-48.6385	0.539157	115	116.3	-20.4801
5	24567474	N	C	T	208	0.001	0.735789	87	50.4201	-110.196	0.793584	121	54.7692	-200.462
5	24567476	N	A	T	207	0.001	0.842925	89	30.6424	-179.95	0.779848	118	56.9705	-184.148
5	24567481	N	A	G	200	0.001	0.755985	86	46.027	-120.292	0.807222	114	48.1869	-200.005
5	24567482	N	A	G	201	0.001	0.604721	86	74.5909	-43.3455	0.582664	115	105.313	-44.9008
5	24567483	N	C	T	205	0.00731707	0.846939	85	21.5759	-169.217	0.801478	120	51.5598	-204.459
5	24567516	N	C	A	218	0.001	0.896491	106	24.0281	-260.855	0.902054	112	24.0201	-281.079
5	24567518	N	T	A	222	0.001	0.894494	104	24.0307	-254.131	0.915531	118	21.8148	-310.421
5	24567528	N	T	C	213	0.001	0.899256	99	21.8402	-246.019	0.903778	114	24.0174	-287.837
5	24567594	N	C	A	218	0.00688073	0.858796	106	25.8709	-221.779	0.822917	112	42.9146	-208.36
5	24567595	N	T	A	217	0.001	0.701069	107	70.1685	-112.259	0.718327	110	67.9672	-127.133
5	24567602	N	T	C	204	0.001	0.788654	104	48.2002	-168.683	0.71014	100	63.5861	-110.483
5	24567614	N	G	A	202	0.001	0.666778	99	72.3764	-83.7217	0.640871	103	81.1599	-71.996
5	24567626	N	A	T	199	0.001	0.85172	101	32.8237	-211.154	0.826749	98	37.2221	-186.056
5	24567632	N	A	T	191	0.001	0.783694	97	46.0123	-153.965	0.680972	94	65.7914	-87.2868
5	24567638	N	T	C	179	0.001	0.87525	88	24.0521	-200.699	0.89037	91	21.8509	-219.132
5	24567654	N	G	T	157	0.0382166	0.854334	74	11.479	-138.463	0.825585	83	25.5412	-147.942
5	24567657	N	A	T	158	0.001	0.756928	74	39.4513	-103.971	0.702516	84	54.8186	-88.8704
5	24567660	N	C	T	164	0.001	0.827379	81	30.6531	-154.164	0.81949	83	32.8477	-153.082
5	24567664	N	G	A	156	0.001	0.729883	74	43.8458	-90.9294	0.719659	82	50.4268	-95.4564
5	24567671	N	G	C	153	0.00980392	0.788565	75	34.172	-120.702	0.715705	78	40.5528	-86.0322
5	24567689	N	A	G	158	0.001	0.87525	72	19.679	-164.208	0.84907	86	28.4492	-178.003
5	24567693	N	G	A	158	0.001	0.842334	76	26.2653	-153.317	0.841691	82	28.4545	-165.014
5	24567738	N	T	A	184	0.001	0.869812	92	26.244	-205.703	0.880689	92	24.0468	-213.99
5	24567744	N	C	T	190	0.001	0.867592	98	28.4332	-217.343	0.858935	92	28.4412	-197.608
5	24567771	N	A	T	187	0.0240642	0.735803	99	44.2396	-118.188	0.681114	88	53.4977	-78.5492
5	24567774	N	T	G	191	0.0078534	0.702095	98	55.3985	-100.82	0.645929	93	71.532	-67.2778
5	24567780	N	A	G	196	0.001	0.689447	103	70.1738	-100.834	0.623738	93	76.7788	-56.2838
5	24567792	N	G	A	197	0.001	0.827141	104	39.4113	-197.754	0.838936	93	32.8343	-185.175
5	24567831	N	T	A	219	0.001	0.778947	113	54.7799	-175.642	0.830409	106	39.4086	-204.169
5	24567857	N	G	A	237	0.001	0.781701	119	56.9691	-187.236	0.737446	118	67.9566	-150.721
5	24567879	N	G	A	230	0.0456522	0.755857	119	42.5478	-149.697	0.700746	111	54.2437	-106.283
5	24567881	N	C	G	229	0.001	0.76941	117	59.169	-174.214	0.69656	112	74.5562	-114.438
5	24567888	N	T	A	235	0.001	0.773292	119	59.1664	-180.342	0.689782	116	78.9454	-113.793
5	24567899	N	G	A	231	0.001	0.672529	116	83.3398	-101.969	0.591365	115	103.116	-49.9981
5	24567935	N	T	C	231	0.001	0.693111	114	76.7508	-114.109	0.572698	117	109.705	-39.8317
5	24567938	N	T	C	231	0.001	0.92949	113	17.4271	-311.995	0.907051	118	24.0121	-301.374
5	24567960	N	G	A	220	0.001	0.726566	106	63.5781	-128.014	0.631667	114	92.1314	-73.9052
5	24567985	N	G	A	190	0.001	0.733489	90	52.6134	-112.665	0.690127	100	67.9806	-98.3039
5	24568013	N	A	T	184	0.001	0.747291	87	48.2229	-116.696	0.649584	97	74.5763	-72.5236
5	24568021	N	C	G	172	0.0523256	0.789692	78	28.9607	-118.34	0.727317	94	31.1418	-98.2729
5	24568053	N	G	A	204	0.001	0.763617	93	48.2149	-134.832	0.720868	111	67.9659	-130.058
5	24568067	N	A	T	201	0.001	0.722371	90	54.8106	-106.304	0.648748	111	85.5437	-82.4691
5	24568138	N	A	T	202	0.001	0.727424	88	52.616	-106.755	0.719445	114	70.1591	-132.555
5	24568156	N	A	G	163	0.001	0.905676	74	15.2819	-188.089	0.876656	89	24.0508	-204.017
5	24568158	N	T	A	166	0.001	0.906938	75	15.2805	-191.475	0.868378	91	26.2453	-202.401
5	24568163	N	G	A	160	0.001	0.903047	72	15.2845	-181.325	0.863879	88	26.2493	-192.514
5	24568164	N	A	C	163	0.001	0.904379	73	15.2832	-184.706	0.866911	90	26.2467	-199.102
5	24568168	N	A	G	156	0.001	0.776304	67	32.869	-102.921	0.674274	89	63.6008	-79.1414
5	24568170	N	T	A	163	0.001	0.903047	72	15.2845	-181.325	0.868378	91	26.2453	-202.401
5	24568190	N	G	A	155	0.0870968	0.855231	70	10.0146	-120.977	0.766423	85	22.9781	-102.738
5	24568349	N	A	T	135	0.001	0.823745	68	26.276	-127.57	0.940592	67	8.69954	-192.214
5	24568647	N	T	G	159	0.00943396	0.83965	80	27.5545	-158.547	0.848359	79	19.7309	-157.518
5	24568832	N	G	A	102	0.001	0.761044	46	24.1081	-65.896	0.768036	56	28.4892	-82.8617
5	24569420	N	C	T	110	0.001	0.815025	54	21.9002	-97.8156	0.732298	56	32.8837	-69.6754
5	24569443	N	G	T	114	0.001	0.796494	54	24.0974	-90.5777	0.783522	60	28.4839	-95.1645
5	24569552	N	C	A	134	0.001	0.838936	62	21.8896	-123.45	0.680676	72	50.4401	-66.7322
5	24569622	N	A	T	144	0.001	0.797496	74	32.8597	-124.653	0.700134	70	46.0484	-73.0419
5	24569682	N	C	A	159	0.00943396	0.7487	87	47.2411	-116.696	0.677178	72	42.5389	-63.0858
5	24569713	N	G	A	166	0.001	0.708004	89	57.0091	-97.1562	0.701433	77	50.4335	-80.9556
5	24569779	N	C	T	177	0.001	0.758793	87	46.0257	-123.319	0.722371	90	54.8106	-106.304
5	24569794	N	A	T	175	0.001	0.776655	85	41.6339	-130.777	0.744608	90	50.4161	-119.14
5	24569887	N	T	G	173	0.001	0.7686	95	48.2122	-140.933	0.859214	78	24.0654	-167.711
5	24570021	N	A	G	167	0.001	0.719247	89	54.8119	-103.375	0.846385	78	26.2627	-159.807
5	24570213	N	A	G	145	0.001	0.644833	76	59.2237	-54.7994	0.637773	69	54.8386	-47.0474
5	24570662	N	A	G	151	0.001	0.788071	66	30.6731	-106.778	0.682475	85	59.2117	-79.6848
5	24571005	N	A	C	154	0.001	0.743752	78	43.8404	-102.82	0.710667	76	48.2376	-84.2143
5	24571167	N	T	C	146	0.001	0.760737	71	37.2581	-101.563	0.693462	75	50.4361	-75.2305
5	24571168	N	G	A	149	0.0100671	0.765684	72	36.3831	-104.604	0.685464	77	44.7902	-71.1941
5	24571185	N	A	T	152	0.001	0.781009	73	35.0582	-114.509	0.734334	79	46.0364	-99.3231
5	24571307	N	A	T	164	0.001	0.833556	66	24.0814	-128.699	0.734851	98	56.9971	-123.536
5	24571365	N	G	T	166	0.001	0.805082	82	35.0462	-142.593	0.797818	84	37.2408	-141.691
5	24571384	N	A	T	164	0.001	0.811973	85	35.0422	-152.067	0.772334	79	39.4447	-119.205
5	24571444	N	G	A	149	0.001	0.786858	75	35.0556	-120.702	0.811018	74	30.6624	-131.871
5	24571595	N	T	C	168	0.001	0.792403	77	35.0529	-126.923	0.8024	91	39.4287	-156.484
5	24572394	N	C	T	137	0.001	0.776046	58	28.4866	-88.9932	0.607667	79	68.0086	-41.0398
5	24572415	N	C	T	144	0.001	0.770672	61	30.6798	-91.3532	0.602478	83	72.3977	-40.8595
5	24572517	N	C	A	157	0.001	0.690268	71	48.2442	-69.8557	0.546543	86	85.5771	-18.323
5	24572542	N	T	C	159	0.001	0.68012	75	52.6334	-69.2667	0.607214	84	72.3964	-43.4373
5	24572629	N	T	A	140	0.001	0.671543	70	50.4428	-61.1313	0.614362	70	59.2317	-38.8453
5	24572786	N	G	T	94	0.001	0.464262	56	57.0531	9.07486	0.631667	38	30.7105	-24.6351
5	24572870	N	G	C	91	0.001	0.528321	53	54.8599	-6.76158	0.473667	38	39.4994	4.49976
5	24573182	N	T	C	79	0.001	0.76941	39	19.723	-58.0713	0.72515	40	24.1161	-47.9483
5	24573191	N	T	A	78	0.001	0.737	38	21.9216	-48.4278	0.700134	40	26.3133	-41.7382
5	24573205	N	C	A	82	0.001	0.718094	39	24.1175	-45.0176	0.697806	43	28.5066	-44.2608
5	24573349	N	C	G	99	0.001	0.791861	48	21.9082	-78.9374	0.647157	51	39.482	-37.4361
5	24573398	N	C	T	96	0.001	0.787426	47	21.9096	-75.8267	0.734851	49	28.4986	-61.7682
5	24573507	N	T	C	94	0.001	0.49019	51	54.8626	2.21684	0.651264	43	32.901	-32.5563
5	24573516	N	T	A	95	0.001	0.5	54	59.253	0	0.634236	41	32.9037	-27.1572
5	24573845	N	G	A	146	0.001	0.680676	72	50.4401	-66.7322	0.594658	74	65.818	-33.4258
5	24573911	N	G	A	130	0.001	0.593813	64	57.0425	-28.6301	0.636455	66	52.6454	-44.5219
5	24573954	N	T	A	141	0.001	0.638982	72	57.0318	-49.5738	0.652276	69	52.6414	-52.6355
5	24574037	N	C	A	135	0.001	0.621703	74	61.4236	-43.9726	0.606628	61	52.652	-31.3558
5	24574098	N	A	C	134	0.001	0.671756	67	48.2496	-58.5946	0.612015	67	57.0385	-36.3452
5	24574116	N	C	A	119	0.001	0.655842	61	46.0604	-47.7649	0.586264	58	52.656	-23.705
5	24574293	N	T	C	150	0.001	0.633892	71	57.0331	-46.8943	0.671	79	57.0225	-68.7415
5	24574321	N	A	T	151	0.001	0.549329	71	70.2165	-16.0718	0.512508	80	85.5851	-4.44446
5	24574333	N	C	T	146	0.001	0.575808	66	61.4342	-23.4933	0.537525	80	81.1906	-13.6338
5	24574658	N	T	G	143	0.001	0.66208	71	52.6387	-58.123	0.444407	72	70.2151	18.4685
5	24574771	N	A	T	156	0.001	0.899143	89	19.6563	-221.08	0.836045	67	24.0801	-131.921
5	24574811	N	G	A	163	0.001	0.923359	91	15.2592	-245.983	0.847454	72	24.0734	-148.115
5	24574812	N	G	C	159	0.001	0.901367	91	19.6536	-227.826	0.838461	68	24.0788	-135.149
5	24574821	N	G	A	160	0.001	0.92163	89	15.2619	-239.139	0.845301	71	24.0748	-144.865
5	24574822	N	G	A	161	0.001	0.932873	89	13.0646	-248.618	0.847454	72	24.0734	-148.115
5	24575006	N	T	G	148	0.001	0.853569	75	24.0694	-157.893	0.822133	73	28.4666	-136.072
5	24575044	N	A	C	161	0.001	0.867715	83	24.0588	-184.159	0.833556	78	28.4599	-152.099
5	24575650	N	C	T	177	0.001	0.820439	89	35.0369	-164.775	0.909364	88	17.4604	-226.578
5	24575681	N	T	A	168	0.001	0.629716	81	65.8087	-51.6488	0.666778	87	63.6035	-73.5736
5	24575911	N	T	C	148	0.001	0.901676	71	15.2859	-177.948	0.779407	77	37.2501	-119.93
5	24575986	N	T	G	152	0.001	0.704362	71	46.047	-75.9181	0.530885	81	83.3865	-11.295
5	24576230	N	G	C	168	0.001	0.917926	85	15.2672	-225.477	0.855659	83	26.256	-176.109
5	24576257	N	C	T	177	0.001	0.913319	92	17.4551	-240.167	0.788428	85	39.4367	-137.731
5	24576357	N	A	T	192	0.001	0.784281	88	41.6299	-140.039	0.740545	104	59.1864	-134.924
5	24576414	N	T	A	171	0.001	0.626751	75	61.4222	-46.6134	0.562542	96	92.1554	-27.8706
5	24576544	N	G	A	155	0.001	0.80903	68	28.4732	-120.194	0.850809	87	28.4479	-181.261
5	24576671	N	C	T	171	0.001	0.746831	75	41.6472	-100.374	0.771014	96	48.2109	-143.993
5	24576720	N	G	C	135	0.001	0.787077	61	28.4826	-98.2642	0.783973	74	35.0569	-117.602
5	24576725	N	A	C	129	0.001	0.678085	59	41.6686	-53.7827	0.571476	70	65.8234	-23.4057
5	24576748	N	A	C	113	0.001	0.791861	48	21.9082	-78.9374	0.83099	65	24.0828	-125.483
5	24576949	N	A	G	146	0.010274	0.652567	67	42.5532	-49.4072	0.697565	79	51.6475	-80.6117
5	24577028	N	A	G	152	0.001	0.870377	77	21.8695	-172.521	0.840227	75	26.2667	-150.08
5	24577059	N	G	T	151	0.001	0.850234	80	26.26	-166.315	0.91577	71	13.0886	-186.934
5	24577071	N	A	C	161	0.001	0.728548	81	48.2309	-98.8417	0.8002	80	35.0489	-136.306
5	24577251	N	A	T	149	0.001	0.826305	69	26.2747	-130.768	0.837725	80	28.4572	-158.547
5	24577280	N	C	T	132	0.001	0.82111	67	26.2773	-124.378	0.83099	65	24.0828	-125.483
5	24577282	N	A	C	137	0.001	0.826305	69	26.2747	-130.768	0.823745	68	26.276	-127.57
5	24577283	N	A	C	136	0.001	0.811802	69	28.4719	-123.356	0.82111	67	26.2773	-124.378
5	24577330	N	A	T	156	0.001	0.835667	79	28.4586	-155.321	0.844386	77	26.264	-156.56
5	24577331	N	T	G	151	0.001	0.842334	76	26.2653	-153.317	0.866911	75	21.8722	-165.918
5	24577410	N	C	T	144	0.001	0.849548	73	24.0721	-151.369	0.803019	71	30.6664	-122.408
5	24577659	N	C	G	162	0.001	0.776655	85	41.6339	-130.777	0.74042	77	43.8418	-99.8331
5	24577937	N	G	A	154	0.001	0.833556	78	28.4599	-152.099	0.908167	76	15.2792	-194.864
5	24578331	N	A	T	174	0.001	0.925015	93	15.2565	-252.833	0.802671	81	35.0476	-139.446
5	24578397	N	T	C	179	0.001	0.824959	97	37.2234	-182.855	0.805082	82	35.0462	-142.593
5	24578581	N	G	T	135	0.001	0.896816	58	13.106	-142.896	0.844386	77	26.264	-156.56
5	24578590	N	G	A	141	0.001	0.890886	64	15.2952	-154.398	0.844386	77	26.264	-156.56
5	24578847	N	C	A	136	0.001	0.857381	49	15.3152	-104.64	0.816303	87	35.0396	-158.41
5	24578903	N	A	G	145	0.001	0.89257	65	15.2939	-157.751	0.862742	80	24.0628	-174.279
5	24578926	N	C	A	149	0.001	0.746196	63	35.0716	-84.0522	0.779256	86	41.6326	-133.858
5	24579223	N	C	T	115	0.001	0.815595	65	26.28	-118.014	0.840227	50	17.5111	-100.053
5	24579230	N	T	C	133	0.001	0.916945	72	13.0873	-190.342	0.787077	61	28.4826	-98.2642
5	24579731	N	T	A	133	0.001	0.905931	53	10.9154	-134.833	0.812709	80	32.8517	-143.552
5	24579976	N	T	G	142	0.001	0.588294	68	61.4316	-28.4955	0.540568	74	74.6069	-13.6704
5	24580876	N	A	T	149	0.001	0.919199	74	13.0846	-197.166	0.826885	75	28.4639	-142.466
5	24580994	N	A	G	141	0.001	0.955528	67	6.50232	-202.412	0.824541	74	28.4652	-139.266
5	24581188	N	T	A	152	0.001	0.849548	73	24.0721	-151.369	0.886334	79	19.6696	-187.515
5	24581848	N	T	C	149	0.001	0.506671	75	81.1973	-2.21057	0.594658	74	65.818	-33.4258
5	24581874	N	A	T	194	0.001	0.771921	92	46.019	-138.562	0.71583	102	63.5835	-116.296
5	24581877	N	T	C	196	0.001	0.771921	92	46.019	-138.562	0.71168	104	65.778	-115.893
5	24581878	N	G	A	186	0.00806452	0.76548	89	45.1821	-129.395	0.698992	97	55.4143	-97.9718
5	24581885	N	T	C	209	0.001	0.773378	97	48.2096	-147.059	0.687625	112	76.7535	-108.425
5	24581900	N	C	T	205	0.001	0.709817	93	59.201	-102.563	0.59828	112	98.7257	-52.6886
5	24581907	N	G	A	208	0.001	0.766845	90	46.0217	-132.444	0.686565	118	81.1399	-113.488
5	24581910	N	G	C	211	0.007109	0.781561	91	43.0799	-142.365	0.698424	120	70.4487	-121.362
5	24581917	N	T	A	214	0.001	0.766845	90	46.0217	-132.444	0.693678	124	83.3291	-124.542
5	24581927	N	T	C	215	0.001	0.771921	92	46.019	-138.562	0.69932	123	81.1332	-127.737
5	24581933	N	T	A	215	0.001	0.786708	89	41.6286	-143.139	0.682662	126	87.7209	-118.26
5	24581956	N	A	C	213	0.001	0.804801	87	37.2368	-151.111	0.682662	126	87.7209	-118.26
5	24581957	N	C	A	224	0.001	0.817416	93	37.2288	-170.099	0.679509	131	92.1087	-120.514
5	24581959	N	T	A	228	0.00657895	0.79919	94	40.9209	-158.729	0.685026	134	83.3557	-125.246
5	24581975	N	T	G	240	0.001	0.810207	100	41.6139	-177.613	0.664395	140	103.083	-116.471
5	24581995	N	T	A	244	0.001	0.752746	97	52.604	-133.594	0.666778	147	107.468	-124.314
5	24582020	N	T	A	250	0.001	0.761642	109	56.9825	-156.583	0.666778	141	103.081	-119.24
5	24582024	N	A	G	244	0.001	0.761642	109	56.9825	-156.583	0.67419	135	96.4978	-119.98
5	24582027	N	C	G	237	0.001	0.759432	108	56.9838	-153.547	0.674535	129	92.1114	-114.908
5	24582029	N	A	T	241	0.001	0.752462	109	59.1797	-149.917	0.666778	132	96.5019	-111.629
5	24582037	N	A	T	261	0.001	0.710667	114	72.3563	-126.321	0.625934	147	120.651	-90.7111
5	24582043	N	T	A	263	0.001	0.704484	115	74.5522	-123.052	0.581135	148	136.031	-56.6425
5	24582057	N	A	T	271	0.001	0.677805	121	85.5304	-110.101	0.573382	150	140.422	-51.5773
5	24582096	N	G	A	263	0.001	0.638748	119	94.3219	-81.7807	0.541695	144	144.825	-27.3679
5	24582102	N	A	T	277	0.001	0.648537	128	98.7044	-94.9476	0.557085	149	144.818	-39.2966
5	24582108	N	T	C	265	0.001	0.655842	122	92.1207	-95.5298	0.55948	143	138.234	-39.3786
5	24582144	N	G	A	267	0.001	0.653646	127	96.5085	-97.8639	0.5	140	153.619	0
5	24582165	N	A	G	266	0.001	0.442585	122	118.487	32.3712	0.548644	144	142.628	-32.1244
5	24582171	N	A	C	258	0.001	0.649222	114	87.7369	-85.002	0.541695	144	144.825	-27.3679
5	24582199	N	G	A	215	0.001	0.759789	104	54.7919	-148.108	0.675793	111	78.952	-99.6913
5	24582203	N	G	A	248	0.001	0.924012	118	19.6176	-319.688	0.823293	130	50.3628	-243.444
5	24582207	N	A	C	246	0.001	0.680793	119	83.3358	-110.376	0.535457	127	129.467	-20.4133
5	24582212	N	G	C	258	0.001	0.666778	123	89.9222	-104.018	0.533356	135	138.245	-20.3755
5	24582224	N	G	T	257	0.001	0.911565	124	24.0041	-321.731	0.812238	133	54.7532	-238.198
5	24582227	N	G	C	254	0.001	0.647639	122	94.3179	-89.8828	0.507581	132	142.644	-4.42474
5	24582241	N	A	T	267	0.001	0.677284	127	89.9168	-115.172	0.542886	140	140.436	-27.3965
5	24582244	N	T	C	262	0.001	0.686074	121	83.3331	-116.02	0.54613	141	140.434	-29.7642
5	24582251	N	A	G	266	0.001	0.682662	126	87.7209	-118.26	0.528591	140	144.83	-18.0352
5	24582261	N	A	G	249	0.001	0.686565	118	81.1399	-113.488	0.587845	131	118.475	-54.5953
5	24582263	N	T	C	240	0.001	0.709541	117	74.5496	-128.832	0.601694	123	107.5	-60.0475
5	24582265	N	G	T	233	0.001	0.720868	111	67.9659	-130.058	0.631235	122	98.7124	-78.8036
5	24582276	N	G	A	255	0.001	0.647157	119	92.1247	-87.3508	0.536789	136	138.244	-22.7082
5	24582343	N	C	G	243	0.001	0.570295	121	114.094	-39.7492	0.467191	122	125.079	18.1028
5	24582381	N	T	G	215	0.001	0.631667	95	76.7762	-61.5877	0.5	120	131.673	0
5	24582383	N	G	T	218	0.001	0.646562	99	76.7708	-72.3403	0.495796	119	129.478	2.20563
5	24582384	N	T	C	217	0.001	0.632742	98	78.9694	-64.1091	0.512613	119	127.28	-6.66736
5	24582396	N	G	A	214	0.001	0.607915	102	87.753	-53.1215	0.482131	112	118.501	8.93176
5	24582402	N	T	G	219	0.001	0.596218	104	92.1447	-47.8147	0.504351	115	125.088	-2.2059
5	24582411	N	A	C	210	0.001	0.613937	101	85.5571	-55.82	0.513771	109	116.308	-6.67426
5	24582420	N	T	A	226	0.001	0.614111	114	96.5258	-63.1102	0.535738	112	114.106	-18.1497
5	24582468	N	A	G	217	0.001	0.666778	102	74.5696	-86.2588	0.600067	115	100.919	-55.1673
5	24582470	N	T	A	217	0.001	0.653568	101	76.7681	-77.7842	0.603517	116	100.918	-57.735
5	24582472	N	C	T	210	0.001	0.636455	99	78.9681	-66.7828	0.576628	111	103.122	-39.9667
5	24582479	N	G	A	218	0.001	0.594122	101	89.9515	-45.3429	0.555593	117	114.1	-30.0114
5	24582484	N	C	T	224	0.001	0.590537	105	94.3406	-45.2044	0.563067	119	114.097	-34.8542
5	24582516	N	G	A	214	0.001	0.571476	98	92.1527	-32.768	0.586264	116	105.312	-47.4101
5	24582525	N	A	G	213	0.001	0.628952	97	78.9707	-61.4472	0.612144	116	98.7204	-63.0052
5	24582531	N	T	A	199	0.001	0.652276	92	70.1885	-70.1807	0.607548	107	92.1407	-55.5189
5	24582534	N	A	G	200	0.001	0.655659	90	67.9939	-70.3797	0.618261	110	92.1367	-63.3318
5	24582541	N	A	T	197	0.001	0.647826	88	67.9966	-64.9255	0.614756	109	92.1381	-60.7159
5	24582542	N	A	G	197	0.001	0.66303	89	65.798	-73.3437	0.629716	108	87.7449	-68.8651
5	24582558	N	G	A	191	0.001	0.686872	83	57.0171	-79.9777	0.592654	108	96.5338	-47.6696
5	24582573	N	T	C	179	0.001	0.753416	77	41.6446	-106.39	0.696209	102	67.9779	-104.004
5	24582577	N	T	G	172	0.001	0.764065	72	37.2568	-104.604	0.720147	100	61.3889	-116.717
5	24582583	N	A	T	179	0.001	0.779407	77	37.2501	-119.93	0.794314	102	46.0057	-169.512
5	24582587	N	A	T	185	0.001	0.792878	82	37.2434	-135.441	0.796314	103	46.0043	-172.637
5	24582598	N	G	T	170	0.001	0.777963	72	35.0596	-111.424	0.755272	98	52.6027	-136.613
5	24582607	N	G	T	144	0.001	0.873265	63	17.4938	-142.649	0.827379	81	30.6531	-154.164
5	24582652	N	A	G	166	0.001	0.766411	77	39.4473	-113.088	0.797952	89	39.4314	-150.21
5	24582658	N	A	T	174	0.001	0.76941	78	39.446	-116.143	0.802285	96	41.6192	-165.003
5	24582659	N	T	A	165	0.001	0.766411	77	39.4473	-113.088	0.784281	88	41.6299	-140.039
5	24582669	N	T	C	171	0.001	0.756581	78	41.6432	-109.411	0.785136	93	43.8205	-148.551
5	24582676	N	C	T	167	0.001	0.723834	76	46.0404	-90.4691	0.76941	91	46.0203	-135.5
5	24582694	N	A	G	163	0.001	0.83139	77	28.4612	-148.883	0.860706	86	26.252	-185.941
5	24582699	N	C	T	165	0.001	0.824541	74	28.4652	-139.266	0.868378	91	26.2453	-202.401
5	24582703	N	T	C	168	0.001	0.824541	74	28.4652	-139.266	0.872589	94	26.2413	-212.318
5	24582821	N	A	G	176	0.001	0.901502	81	17.4698	-202.887	0.873934	95	26.24	-215.63
5	24582834	N	G	A	169	0.001	0.885972	70	17.4844	-165.937	0.848717	99	32.8263	-204.637
5	24582849	N	C	T	166	0.001	0.896368	77	17.4751	-189.407	0.820439	89	35.0369	-164.775
5	24582864	N	T	C	157	0.001	0.885972	70	17.4844	-165.937	0.839307	87	30.6451	-173.477
5	24582906	N	G	A	173	0.001	0.782239	78	37.2488	-123.018	0.726467	95	57.0011	-114.67
5	24582933	N	C	T	188	0.001	0.707455	82	52.624	-89.2378	0.707686	106	67.9726	-115.506
5	24582965	N	C	T	194	0.001	0.717792	85	52.62	-97.9548	0.669838	109	78.9547	-94.11
5	24582971	N	C	A	190	0.00789474	0.722105	87	44.6657	-99.7426	0.661046	103	75.8158	-83.27
5	24582980	N	G	T	178	0.001	0.729565	85	50.4228	-104.273	0.677538	93	65.7927	-84.4771
5	24582982	N	G	A	180	0.00833333	0.727461	84	49.6002	-101.325	0.695831	96	55.4356	-95.133
5	24583008	N	C	T	189	0.001	0.711252	90	57.0078	-100.053	0.686993	99	67.9819	-95.467
5	24583011	N	A	C	191	0.001	0.717536	92	57.0051	-105.874	0.686993	99	67.9819	-95.467
5	24583029	N	C	A	191	0.001	0.920735	88	15.2632	-235.721	0.854605	103	32.821	-217.684
5	24583032	N	T	A	202	0.001	0.708472	96	61.3942	-105.075	0.679365	106	74.5643	-97.4251
5	24583040	N	C	T	195	0.001	0.704682	88	57.0105	-94.2684	0.701069	107	70.1685	-112.259
5	24583041	N	A	G	195	0.001	0.714429	91	57.0065	-102.96	0.71168	104	65.778	-115.893
5	24583043	N	G	T	193	0.001	0.704682	88	57.0105	-94.2684	0.695368	105	70.1711	-106.53
5	24583062	N	A	G	196	0.001	0.714429	91	57.0065	-102.96	0.695368	105	70.1711	-106.53
5	24583071	N	G	A	198	0.001	0.677538	93	65.7927	-84.4771	0.685838	105	72.3684	-100.53
5	24583083	N	T	G	196	0.001	0.692436	91	61.4009	-90.7177	0.714429	105	65.7767	-118.799
5	24583113	N	A	G	196	0.001	0.73929	92	52.6107	-118.607	0.730923	104	61.3836	-128.483
5	24583122	N	A	G	204	0.001	0.737	95	54.8039	-121.07	0.734101	109	63.5742	-136.878
5	24583123	N	G	C	186	0.001	0.844674	90	30.6411	-183.194	0.823132	96	37.2248	-179.659
5	24583130	N	T	A	201	0.001	0.742097	93	52.6093	-121.59	0.731636	108	63.5755	-133.917
5	24583137	N	A	G	192	0.001	0.728413	92	54.8079	-112.186	0.700134	100	65.7834	-104.346
5	24583149	N	G	A	198	0.001	0.76059	96	50.4081	-137.23	0.725641	102	61.3862	-122.585
5	24583158	N	T	A	199	0.001	0.7686	95	48.2122	-140.933	0.759789	104	54.7919	-148.108
5	24583159	N	A	T	197	0.001	0.766135	94	48.2136	-137.879	0.757453	103	54.7932	-145.077
5	24583173	N	A	C	194	0.001	0.785136	93	43.8205	-148.551	0.772459	101	50.4015	-152.488
5	24583174	N	C	T	198	0.001	0.802285	96	41.6192	-165.003	0.764883	102	52.5973	-148.751
5	24583179	N	T	G	193	0.001	0.8002	95	41.6206	-161.863	0.765483	98	50.4054	-143.315
5	24583182	N	G	T	189	0.001	0.771921	92	46.019	-138.562	0.74243	97	54.8012	-127.03
5	24583197	N	G	A	183	0.001	0.779256	86	41.6326	-133.858	0.752746	97	52.604	-133.594
5	24583203	N	A	T	190	0.001	0.828176	93	35.0315	-177.561	0.804327	97	41.6179	-168.148
5	24583206	N	C	A	186	0.0483871	0.826992	90	21.0109	-152.837	0.794772	96	28.5623	-143.822
5	24583209	N	C	G	181	0.001	0.833556	90	32.8383	-175.499	0.791403	91	41.6259	-149.358
5	24583215	N	T	A	193	0.001	0.842925	89	30.6424	-179.95	0.798276	104	46.003	-175.767
5	24583223	N	A	T	184	0.001	0.859063	85	26.2533	-182.66	0.808286	99	41.6152	-174.453
5	24583228	N	T	A	185	0.001	0.860706	86	26.252	-185.941	0.818394	99	39.418	-181.789
5	24583589	N	G	A	196	0.001	0.854605	103	32.821	-217.684	0.881975	93	24.0454	-217.32
5	24583634	N	T	A	192	0.001	0.782367	101	48.2042	-159.382	0.846385	91	30.6398	-186.441
5	24583641	N	T	C	190	0.001	0.779134	95	46.015	-147.786	0.8634	95	28.4372	-207.46
5	24583647	N	C	T	189	0.001	0.779134	95	46.015	-147.786	0.872589	94	26.2413	-212.318
5	24583657	N	G	A	169	0.001	0.776655	85	41.6339	-130.777	0.857381	84	26.2547	-179.383
5	24583662	N	C	T	167	0.001	0.768472	82	41.6379	-121.576	0.859063	85	26.2533	-182.66
5	24583697	N	G	A	169	0.00887574	0.835329	91	25.9706	-173.356	0.886918	78	18.8492	-184.175
5	24583701	N	G	T	178	0.001	0.821267	95	37.2261	-176.468	0.891828	83	19.6643	-200.906
5	24583713	N	C	T	180	0.001	0.838936	93	32.8343	-185.175	0.908318	87	17.4618	-223.186
5	24583809	N	C	T	163	0.001	0.829488	82	30.6518	-157.371	0.790317	81	37.2448	-132.325
5	24583813	N	G	A	161	0.001	0.833556	78	28.4599	-152.099	0.795378	83	37.2421	-138.563
5	24583831	N	G	A	159	0.001	0.83139	77	28.4612	-148.883	0.805082	82	35.0462	-142.593
5	24583861	N	T	A	129	0.001	0.828344	64	24.0841	-122.274	0.877175	65	17.4911	-149.282
5	24583867	N	G	A	130	0.001	0.833556	66	24.0814	-128.699	0.859615	64	19.6897	-137.815
5	24583869	N	T	A	131	0.001	0.836045	67	24.0801	-131.921	0.859615	64	19.6897	-137.815
5	24583873	N	A	T	135	0.001	0.831207	71	26.272	-137.183	0.828344	64	24.0841	-122.274
5	24583885	N	T	A	208	0.001	0.509097	110	118.503	-4.43082	0.540844	98	98.7444	-18.2316
5	24583905	N	A	C	230	0.001	0.5	118	129.479	0	0.508935	112	120.698	-4.43018
5	24583906	N	A	T	235	0.001	0.512405	121	129.475	-6.66605	0.5	114	125.09	0
5	24583923	N	A	G	257	0.00583658	0.51832	138	135.114	-11.1021	0.554836	119	115.525	-29.9869
5	24583959	N	T	C	260	0.001	0.496294	135	147.034	2.20462	0.56004	125	120.681	-34.7627
5	24583983	N	T	G	255	0.001	0.46921	130	133.857	18.0704	0.576051	125	116.286	-44.6465
5	24584010	N	G	A	230	0.001	0.504428	113	122.894	-2.20609	0.598356	117	103.114	-55.0871
5	24584034	N	C	A	243	0.001	0.533356	120	122.885	-18.1115	0.6261	123	100.908	-76.0118
5	24584039	N	T	C	232	0.001	0.559362	118	114.098	-32.4261	0.622889	114	94.3286	-68.4704
5	24584077	N	T	C	224	0.001	0.495649	115	125.088	2.2059	0.596395	109	96.5325	-50.213
5	24584114	N	A	G	234	0.001	0.496121	129	140.45	2.20499	0.561946	105	100.932	-30.1776
5	24584164	N	A	G	236	0.001	0.540349	124	125.076	-22.7795	0.473196	112	116.304	13.5049
5	24584169	N	T	G	233	0.001	0.53228	124	127.274	-18.0943	0.467868	109	111.913	15.8304
5	24584193	N	G	A	232	0.001	0.612144	116	98.7204	-63.0052	0.448241	116	114.101	27.6103
5	24584195	N	T	A	236	0.001	0.605112	119	103.111	-60.222	0.435855	117	111.902	34.8867
5	24584211	N	C	T	239	0.001	0.931322	116	17.4231	-322.311	0.788811	123	56.9638	-199.635
5	24584217	N	C	T	242	0.001	0.589804	117	105.311	-49.9315	0.479987	125	131.667	11.1862
5	24584220	N	A	G	242	0.001	0.594891	116	103.115	-52.5367	0.468233	126	129.468	18.0861
5	24584229	N	A	G	236	0.001	0.626171	115	94.3273	-71.1121	0.471055	121	125.08	15.7858
5	24584246	N	A	T	236	0.001	0.630718	111	89.9382	-71.3847	0.495997	125	136.061	2.20523
5	24584247	N	A	T	235	0.001	0.618261	110	92.1367	-63.3318	0.487992	125	133.864	6.6637
5	24584257	N	T	C	241	0.001	0.619549	113	94.3299	-65.8392	0.476547	128	133.86	13.4647
5	24584259	N	G	A	238	0.001	0.605575	109	94.3353	-55.4261	0.465093	129	131.661	20.4034
5	24584275	N	G	A	246	0.001	0.570295	121	114.094	-39.7492	0.455971	125	125.075	25.1387
5	24584311	N	C	T	221	0.001	0.581251	117	107.508	-44.8464	0.567353	104	98.7364	-32.6515
5	24584312	N	C	T	224	0.00669643	0.59364	119	96.1852	-52.0643	0.57175	105	97.9355	-35.1086
5	24584333	N	C	A	204	0.001	0.590537	105	94.3406	-45.2044	0.596024	99	87.7569	-45.4165
5	24584338	N	A	T	209	0.001	0.6169	107	89.9435	-60.8261	0.617726	102	85.5557	-58.4337
5	24584507	N	C	T	165	0.001	0.746831	75	41.6472	-100.374	0.700134	90	59.205	-93.911
5	24584518	N	G	C	178	0.001	0.730923	78	46.0377	-96.3623	0.690127	100	67.9806	-98.3039
5	24584522	N	C	A	171	0.001	0.726178	73	43.8471	-87.9811	0.694007	98	65.786	-98.6227
5	24584523	N	G	A	174	0.001	0.716361	74	46.043	-84.6162	0.700134	100	65.7834	-104.346
5	24584534	N	G	T	187	0.001	0.666778	81	59.217	-68.4996	0.641604	106	83.3532	-74.5244
5	24584554	N	G	A	185	0.001	0.654865	84	63.6075	-65.3092	0.64366	101	78.9654	-72.1646
5	24584557	N	G	C	178	0.001	0.6501	80	61.4156	-60.0455	0.632742	98	78.9694	-64.1091
5	24584563	N	G	T	185	0.001	0.639628	86	67.9993	-59.5208	0.646562	99	76.7708	-72.3403
5	24584571	N	C	T	180	0.00833333	0.630358	81	65.0142	-51.6488	0.674444	99	61.862	-85.919
5	24584584	N	G	T	170	0.001	0.718094	78	48.2349	-90.0353	0.750167	92	50.4135	-125.142
5	24584585	N	T	A	170	0.001	0.714429	77	48.2362	-87.1196	0.763617	93	48.2149	-134.832
5	24584589	N	G	T	164	0.001	0.710667	76	48.2376	-84.2143	0.738796	88	50.4188	-113.169
5	24584591	N	T	A	175	0.001	0.721667	79	48.2336	-92.9611	0.76059	96	50.4081	-137.23
5	24584593	N	T	A	172	0.001	0.718094	78	48.2349	-90.0353	0.766135	94	48.2136	-137.879
5	24584599	N	A	T	177	0.001	0.617362	81	68.0059	-46.2459	0.718896	96	59.197	-111.295
5	24584615	N	T	C	188	0.001	0.62659	83	68.0033	-51.5132	0.714429	105	65.7767	-118.799
5	24584620	N	C	A	186	0.001	0.63104	84	68.0019	-54.1686	0.725641	102	61.3862	-122.585
5	24584624	N	G	A	181	0.001	0.658642	82	61.4129	-65.5157	0.717317	99	61.3902	-113.794
5	24584630	N	G	A	181	0.001	0.658642	82	61.4129	-65.5157	0.727424	99	59.193	-120.1
5	24584868	N	A	T	220	0.001	0.579	95	87.7623	-35.3367	0.672115	125	89.9195	-109.579
5	24584876	N	T	A	229	0.001	0.598105	102	89.9501	-47.8916	0.677284	127	89.9168	-115.172
5	24584877	N	A	T	230	0.001	0.592295	103	92.146	-45.2723	0.669404	127	92.1141	-109.331
5	24584905	N	C	T	243	0.001	0.550492	109	107.519	-25.2815	0.604547	134	116.274	-67.4164
5	24584906	N	A	C	235	0.001	0.576974	104	96.5392	-37.6269	0.610761	131	111.884	-70.1928
5	24584921	N	C	A	237	0.001	0.572776	110	103.123	-37.4911	0.590612	127	114.086	-54.7246
5	24584925	N	G	A	241	0.001	0.566082	106	100.931	-32.6156	0.592654	135	120.667	-59.5871
5	24584950	N	T	C	193	0.001	0.737659	80	46.035	-102.293	0.743525	113	63.5688	-148.789
5	24584951	N	G	T	191	0.001	0.753255	81	43.8364	-111.831	0.736521	110	63.5728	-139.846
5	24584960	N	T	A	194	0.001	0.76208	84	43.8325	-120.916	0.718327	110	67.9672	-127.133
5	24584984	N	T	A	239	0.001	0.670016	103	74.5683	-89.0362	0.669231	136	98.6937	-116.942
5	24584990	N	A	G	241	0.001	0.660301	103	76.7655	-83.27	0.659527	138	103.085	-110.955
5	24584998	N	T	C	253	0.001	0.607548	107	92.1407	-55.5189	0.602808	146	127.244	-72.1252
5	24585004	N	G	A	251	0.001	0.600067	105	92.1434	-50.3702	0.595954	146	129.442	-66.9255
5	24585018	N	T	G	250	0.001	0.603673	111	96.5298	-55.3366	0.597187	139	122.859	-64.6031
5	24585021	N	C	T	259	0.001	0.591365	115	103.116	-49.9981	0.604236	144	125.05	-72.2127
5	24585027	N	G	C	243	0.001	0.590537	105	94.3406	-45.2044	0.579763	138	127.255	-51.8612
5	24585062	N	G	T	262	0.001	0.554658	119	116.294	-29.9869	0.552483	143	140.432	-34.5347
5	24585070	N	T	C	263	0.001	0.570295	121	114.094	-39.7492	0.549329	142	140.433	-32.1437
5	24585107	N	C	A	271	0.001	0.558178	129	125.07	-34.7065	0.577516	142	131.644	-51.7612
5	24585109	N	T	C	271	0.001	0.822796	124	48.1736	-231.749	0.816538	147	59.129	-267.913
5	24585111	N	A	T	274	0.001	0.539089	128	129.466	-22.7543	0.582247	146	133.836	-56.6966
5	24585124	N	T	A	273	0.001	0.547651	126	125.074	-27.5113	0.557862	147	142.624	-39.3232
5	24585132	N	C	T	271	0.001	0.571476	126	118.482	-42.1303	0.537956	145	147.021	-25.0047
5	24585135	N	A	C	268	0.001	0.566974	127	120.678	-39.6353	0.553227	141	138.237	-34.5571
5	24585166	N	G	T	282	0.001	0.558178	129	125.07	-34.7065	0.542512	153	153.602	-29.6698
5	24585186	N	G	T	268	0.001	0.533921	118	120.69	-18.1206	0.566711	150	142.62	-46.6191
5	24585187	N	A	G	266	0.001	0.529431	119	122.886	-15.7926	0.571476	147	138.229	-49.152
5	24585201	N	C	A	266	0.001	0.550033	120	118.49	-27.5687	0.589101	146	131.639	-61.7828
5	24585202	N	A	T	264	0.001	0.566711	120	114.096	-37.2953	0.597287	144	127.247	-67.0016
5	24585203	N	T	A	269	0.001	0.545485	121	120.686	-25.1709	0.587896	148	133.833	-61.7192
5	24585216	N	A	T	270	0.001	0.528474	123	127.275	-15.7791	0.544247	147	147.018	-29.7151
5	24585226	N	G	C	256	0.001	0.538487	117	118.494	-20.468	0.546794	139	138.24	-29.7815
5	24585227	N	A	T	264	0.001	0.537215	121	122.883	-20.4451	0.538487	143	144.826	-25.0165
5	24585249	N	T	A	254	0.001	0.573962	115	107.511	-39.8751	0.539595	139	140.437	-25.0409
5	24585260	N	A	T	237	0.001	0.570222	114	107.512	-37.4087	0.569152	123	116.289	-39.71
5	24585262	N	G	T	237	0.001	0.565261	115	109.708	-34.9205	0.565618	122	116.29	-37.26
5	24585263	N	C	T	242	0.001	0.577638	116	107.509	-42.3544	0.547651	126	125.074	-27.5113
5	24585286	N	C	T	249	0.001	0.555593	117	114.1	-30.0114	0.628874	132	107.488	-83.5627
5	24585288	N	G	A	247	0.001	0.560385	116	111.904	-32.455	0.610761	131	111.884	-70.1928
5	24585318	N	A	C	249	0.001	0.576628	111	103.122	-39.9667	0.601517	138	120.663	-67.2431
5	24585328	N	G	C	248	0.001	0.576628	111	103.122	-39.9667	0.583998	137	125.059	-54.4158
5	24585376	N	A	G	230	0.001	0.718327	110	67.9672	-127.133	0.675117	120	85.5317	-107.299
5	24585385	N	A	G	231	0.001	0.699248	113	74.5549	-117.302	0.686565	118	81.1399	-113.488
5	24585397	N	T	A	227	0.001	0.724921	109	65.7713	-130.501	0.737446	118	67.9566	-150.721
5	24585782	N	T	G	138	0.0108696	0.631094	74	51.186	-46.1699	0.673139	64	45.2108	-56.0579
5	24586512	N	A	G	161	0.001	0.851586	74	24.0708	-154.628	0.954326	87	8.67285	-261.738
5	24586550	N	T	C	168	0.001	0.816	76	30.6598	-138.212	0.902442	92	19.6523	-231.202
5	24586557	N	T	G	160	0.001	0.767302	73	37.2555	-107.653	0.885314	87	21.8562	-205.751
5	24586561	N	G	T	158	0.001	0.840807	69	24.0774	-138.382	0.910386	89	17.4591	-229.972
5	24586581	N	C	G	166	0.001	0.783973	74	35.0569	-117.602	0.891566	92	21.8495	-222.484
5	24586588	N	T	A	165	0.001	0.781009	73	35.0582	-114.509	0.848058	92	30.6384	-189.693
5	24586597	N	C	A	164	0.001	0.666778	72	52.6374	-60.8885	0.804551	92	39.4273	-159.63
5	24586607	N	C	T	169	0.001	0.783973	74	35.0569	-117.602	0.873934	95	26.24	-215.63
5	24586611	N	C	T	161	0.001	0.770451	74	37.2541	-110.71	0.827805	87	32.8423	-165.863
5	24586620	N	C	T	166	0.00903614	0.748341	80	36.2876	-104.49	0.886061	86	20.933	-202.414
5	24586632	N	G	T	172	0.001	0.8002	85	37.2394	-144.825	0.850809	87	28.4479	-181.261
5	24586647	N	A	T	176	0.001	0.761538	88	46.0244	-126.354	0.818394	88	35.0382	-161.59
5	24586660	N	T	G	175	0.001	0.76941	91	46.0203	-135.5	0.80973	84	35.0435	-148.903
5	24586705	N	T	A	151	0.001	0.819658	72	28.4679	-132.884	0.873667	79	21.8669	-179.139
5	24586709	N	G	A	147	0.001	0.7973	69	30.6691	-116.134	0.872043	78	21.8682	-175.828
5	24586723	N	C	T	145	0.001	0.803233	66	28.4759	-113.89	0.899	79	17.4724	-196.141
5	24586724	N	A	C	146	0.001	0.806174	67	28.4746	-117.038	0.899	79	17.4724	-196.141
5	24586725	N	A	C	145	0.001	0.812709	64	26.2813	-114.842	0.901502	81	17.4698	-202.887
5	24586727	N	A	T	131	0.001	0.768036	56	28.4892	-82.8617	0.893596	75	17.4778	-182.685
5	24586728	N	T	A	146	0.001	0.811802	69	28.4719	-123.356	0.896368	77	17.4751	-189.407
5	24586750	N	G	T	151	0.001	0.7765	76	37.2514	-116.849	0.893596	75	17.4778	-182.685
5	24586756	N	C	G	153	0.001	0.66227	74	54.8319	-60.6597	0.886334	79	19.6696	-187.515
5	24586759	N	A	C	146	0.001	0.826305	69	26.2747	-130.768	0.896368	77	17.4751	-189.407
5	24586761	N	G	T	151	0.001	0.843086	70	24.0761	-141.621	0.901502	81	17.4698	-202.887
5	24586766	N	T	C	143	0.001	0.823745	68	26.276	-127.57	0.906938	75	15.2805	-191.475
5	24586769	N	G	A	144	0.001	0.811802	69	28.4719	-123.356	0.893596	75	17.4778	-182.685
5	24586854	N	A	T	123	0.001	0.754016	65	35.0689	-90.0684	0.845058	58	19.6977	-118.231
5	24586857	N	T	A	125	0.001	0.863879	66	19.687	-144.386	0.813769	59	24.0908	-106.328
5	24586864	N	C	A	119	0.001	0.859615	64	19.6897	-137.815	0.8002	55	24.0961	-93.7103
5	24591738	N	T	C	68	0.001	0.625083	32	26.324	-19.5992	0.638982	36	28.5159	-24.7869
5	24591740	N	G	A	70	0.001	0.606131	33	28.5199	-16.8768	0.648748	37	28.5146	-27.4897
5	24591746	N	A	G	72	0.001	0.588294	34	30.7158	-14.2477	0.631667	38	30.7105	-24.6351
5	24591767	N	T	C	75	0.001	0.5	36	39.502	0	0.589804	39	35.1036	-16.6438
5	24591768	N	G	A	75	0.001	0.486477	37	39.5007	2.22426	0.605333	38	32.9077	-19.2747
5	24591788	N	A	G	81	0.001	0.511636	43	46.0844	-2.22048	0.579	38	35.1049	-14.1347
5	24591844	N	C	T	94	0.001	0.5	46	50.4748	0	0.5	48	52.6694	0
5	24591854	N	C	T	97	0.0154639	0.5	48	51.7386	0	0.5	49	44.7864	0
5	24591869	N	A	C	98	0.001	0.510645	47	50.4735	-2.2185	0.509811	51	54.8626	-2.21684
5	24591872	N	T	C	92	0.001	0.841137	44	15.3219	-88.3557	0.750167	48	26.3027	-65.2913
5	24592040	N	A	G	65	0.001	0.451581	31	30.7198	6.88245	0.558863	34	32.913	-9.26057
5	24592094	N	T	C	54	0.001	0.586264	29	26.328	-11.8525	0.600067	25	21.9389	-11.9929
5	24592096	N	A	G	53	0.001	0.571476	28	26.3294	-9.36228	0.600067	25	21.9389	-11.9929
5	24592100	N	A	G	52	0.001	0.571476	28	26.3294	-9.36228	0.583389	24	21.9402	-9.45869
5	24592121	N	C	T	47	0.001	0.520013	25	26.3334	-2.23723	0.636455	22	17.5485	-14.8406
5	24601443	N	T	C	155	0.001	0.83629	61	21.8909	-120.221	0.861944	94	28.4385	-204.173
5	24601452	N	T	A	167	0.001	0.845301	71	24.0748	-144.865	0.948216	96	10.8581	-282.762
5	24601458	N	C	A	159	0.001	0.840807	69	24.0774	-138.382	0.933623	90	13.0633	-252.063
5	24601491	N	G	T	144	0.001	0.8002	65	28.4772	-110.749	0.886334	79	19.6696	-187.515
5	24601506	N	T	G	163	0.001	0.838063	74	26.268	-146.848	0.932873	89	13.0646	-248.618
5	24601515	N	T	A	156	0.001	0.83139	77	28.4612	-148.883	0.924334	79	13.078	-214.267
5	24601516	N	T	C	158	0.001	0.835667	79	28.4586	-155.321	0.924334	79	13.078	-214.267
5	24601525	N	A	C	158	0.001	0.829167	76	28.4626	-145.672	0.927114	82	13.074	-224.553
5	24601526	N	G	C	155	0.001	0.83139	77	28.4612	-148.883	0.923359	78	13.0793	-210.842
5	24601611	N	G	A	162	0.00925926	0.748208	75	40.8185	-100.374	0.804215	87	30.1197	-146.155
5	24602275	N	A	G	153	0.001	0.853895	82	26.2573	-172.84	0.760737	71	37.2581	-101.563
5	24603422	N	C	T	106	0.001	0.651616	66	50.4482	-50.1014	0.775184	40	19.7217	-61.1376
5	24603794	N	T	A	107	0.001	0.960307	50	4.32776	-153.593	0.807222	57	24.0934	-100.003
5	24603919	N	A	G	172	0.001	0.862742	80	24.0628	-174.279	0.70666	92	59.2024	-99.6701
5	24603969	N	A	T	144	0.001	0.894202	66	15.2925	-161.109	0.743752	78	43.8404	-102.82
5	24603975	N	A	C	136	0.001	0.903495	62	13.1007	-156.387	0.770451	74	37.2541	-110.71
5	24603980	N	A	T	132	0.001	0.918312	61	10.9048	-162.03	0.845301	71	24.0748	-144.865
5	24603989	N	T	A	134	0.001	0.883589	60	15.3005	-141.022	0.729883	74	43.8458	-90.9294
5	24604049	N	A	G	140	0.001	0.812709	64	26.2813	-114.842	0.763334	76	39.4487	-110.041
5	24604107	N	T	C	149	0.001	0.842334	76	26.2653	-153.317	0.739886	73	41.6499	-94.3942
5	24604874	N	T	A	187	0.001	0.907248	86	17.4631	-219.797	0.85172	101	32.8237	-211.154
5	24604887	N	T	G	172	0.0348837	0.74612	79	32.148	-97.3555	0.663227	93	54.6333	-71.6722
5	24604908	N	A	G	151	0.001	0.857381	70	21.8789	-149.486	0.815025	81	32.8503	-146.723
5	24604916	N	A	G	153	0.001	0.849548	73	24.0721	-151.369	0.787692	80	37.2461	-129.216
5	24604920	N	G	T	143	0.001	0.686692	67	46.0524	-64.4885	0.6185	76	63.6182	-43.854
5	24604950	N	T	A	178	0.001	0.929698	85	13.07	-234.856	0.860456	93	28.4399	-200.889
5	24604965	N	T	G	182	0.001	0.914255	93	17.4538	-243.57	0.865412	89	26.248	-195.806
5	24604989	N	T	A	178	0.00842697	0.94189	100	7.97389	-279.06	0.848121	78	25.4878	-159.807
5	24604990	N	C	T	158	0.00949367	0.823489	85	25.9696	-154.264	0.617185	73	60.5953	-41.3483
5	24604995	N	T	C	179	0.001	0.900267	100	21.8389	-249.391	0.835667	79	28.4586	-155.321
5	24604996	N	A	G	174	0.001	0.896098	96	21.8442	-235.918	0.820727	78	30.6571	-144.576
5	24605000	N	T	G	186	0.001	0.898225	98	21.8415	-242.65	0.841137	88	30.6438	-176.711
5	24605011	N	C	G	178	0.0168539	0.894594	92	16.0801	-216.187	0.851048	86	22.1687	-172.443
5	24605014	N	G	C	183	0.001	0.947107	94	10.8607	-275.811	0.854169	89	28.4452	-187.788
5	24605033	N	G	T	168	0.00892857	0.794869	87	38.5112	-143.958	0.701205	81	44.7204	-82.4835
5	24605200	N	A	G	126	0.0357143	0.820312	64	23.2822	-114.842	0.856144	62	7.46581	-115.112
5	24608069	N	T	G	95	0.001	0.666778	42	30.7051	-35.5183	0.811529	53	21.9016	-94.646
5	24608085	N	T	G	88	0.001	0.435855	39	37.3008	11.6289	0.591898	49	43.8791	-21.4375
5	24608153	N	G	T	86	0.001	0.534907	43	43.8871	-6.80114	0.883977	43	10.9288	-101.207
5	24608201	N	T	C	120	0.001	0.58736	63	57.0438	-26.1	0.789667	57	26.2907	-92.8567
5	24608276	N	T	C	123	0.001	0.603243	63	54.8466	-31.2658	0.399933	60	52.6534	28.783
5	24608331	N	T	A	101	0.0742574	0.5	55	50.0275	0	0.851648	46	3.07377	-74.6849
5	24608395	N	G	C	72	0.001	0.526333	38	39.4994	-4.49976	0.794314	34	15.3352	-56.5039
5	24611209	N	T	C	105	0.001	0.660107	50	37.2861	-40.3668	0.654649	55	41.6739	-42.6944
5	24611210	N	T	C	107	0.001	0.640093	50	39.4834	-34.734	0.649222	57	43.8685	-42.501
5	24611217	N	A	G	115	0.001	0.622723	53	43.8738	-31.7854	0.677538	62	43.8618	-56.3181
5	24611218	N	A	T	110	0.001	0.640093	50	39.4834	-34.734	0.666778	60	43.8645	-50.7404
5	24611224	N	A	C	125	0.001	0.629118	62	50.4535	-39.3317	0.650894	63	48.2549	-47.5676
5	24611670	N	T	C	164	0.001	0.773992	84	41.6352	-127.703	0.825217	80	30.6544	-150.963
5	24611680	N	T	C	171	0.001	0.764221	89	46.023	-129.395	0.805082	82	35.0462	-142.593
5	24611697	N	C	T	189	0.001	0.709817	93	59.201	-102.563	0.698049	96	63.5915	-98.9559
5	24611742	N	A	G	219	0.001	0.89117	110	26.22	-265.639	0.853447	109	35.0102	-229.365
5	24611795	N	T	A	211	0.001	0.916067	95	17.4511	-250.381	0.862311	116	35.0009	-252.301
5	24611853	N	A	T	188	0.001	0.715934	95	59.1984	-108.376	0.828176	93	35.0315	-177.561
5	24611974	N	C	T	196	0.001	0.824392	91	35.0342	-171.159	0.924092	105	17.4377	-284.547
5	24611992	N	C	A	192	0.001	0.763617	93	48.2149	-134.832	0.697101	99	65.7847	-101.48
5	24612116	N	T	C	155	0.001	0.657248	70	52.64	-55.3718	0.682475	85	59.2117	-79.6848
5	24612296	N	G	C	174	0.001	0.675117	80	57.0211	-71.5329	0.744844	94	52.608	-124.581
5	24612537	N	A	G	177	0.001	0.733489	90	52.6134	-112.665	0.701284	87	57.0118	-91.3901
5	24612586	N	C	A	160	0.001	0.738621	65	37.2661	-83.5173	0.715934	95	59.1984	-108.376
5	24612590	N	G	T	164	0.001	0.728724	70	41.6539	-85.4974	0.723553	94	57.0025	-111.73
5	24612992	N	T	A	137	0.001	0.777963	63	30.6771	-97.4964	0.838063	74	26.268	-146.848
5	24613291	N	T	C	156	0.001	0.701433	77	50.4335	-80.9556	0.759667	79	41.6419	-112.441
5	24613866	N	C	T	132	0.001	0.850234	60	19.695	-124.736	0.833556	72	26.2707	-140.399
5	24614798	N	G	C	109	0.001	0.872589	47	13.1207	-106.159	0.806656	62	26.284	-108.52
5	24614866	N	C	A	114	0.001	0.87525	48	13.1193	-109.472	0.788071	66	30.6731	-106.778
5	24614936	N	A	T	117	0.001	0.8002	50	21.9055	-85.1912	0.82111	67	26.2773	-124.378
5	24615092	N	A	G	110	0.001	0.810552	58	24.0921	-103.161	0.884872	52	13.114	-122.783
5	24615402	N	A	G	132	0.001	0.883589	60	15.3005	-141.022	0.833556	72	26.2707	-140.399
5	24615403	N	T	A	130	0.001	0.879564	58	15.3032	-134.361	0.833556	72	26.2707	-140.399
5	24615463	N	C	A	133	0.001	0.721459	61	37.2715	-71.7003	0.750167	72	39.454	-97.937
5	24615481	N	A	G	148	0.001	0.743019	70	39.4567	-91.9396	0.756581	78	41.6432	-109.411
5	24615488	N	A	G	137	0.001	0.731498	67	39.4607	-83.0186	0.757315	70	37.2595	-98.5316
5	24615507	N	C	A	138	0.001	0.757315	70	37.2595	-98.5316	0.70602	68	43.8538	-73.4018
5	24615520	N	G	T	140	0.001	0.728724	70	41.6539	-85.4974	0.685838	70	48.2456	-67.0203
5	24615630	N	G	C	163	0.001	0.742097	93	52.6093	-121.59	0.728724	70	41.6539	-85.4974
5	24615792	N	G	A	151	0.001	0.724288	87	52.6174	-103.813	0.765802	64	32.873	-93.7314
5	24615812	N	T	A	148	0.001	0.724288	87	52.6174	-103.813	0.737864	61	35.0742	-78.0793
5	24615852	N	G	A	146	0.001	0.765609	81	41.6392	-118.523	0.723226	65	39.4633	-77.1255
5	24616064	N	T	A	132	0.001	0.82111	67	26.2773	-124.378	0.83099	65	24.0828	-125.483
5	24616407	N	C	T	114	0.001	0.897701	39	8.73688	-96.3864	0.826885	75	28.4639	-142.466
5	24616522	N	A	T	139	0.001	0.839512	56	19.7003	-111.752	0.783322	83	39.4393	-131.528
5	24616531	N	C	A	135	0.001	0.830409	53	19.7043	-102.084	0.780675	82	39.4407	-128.437
5	24616592	N	T	G	136	0.001	0.92185	51	8.72087	-137.14	0.811973	85	35.0422	-152.067
5	24616611	N	A	G	142	0.001	0.92028	50	8.72221	-133.721	0.837181	92	32.8357	-181.945
5	24616615	N	C	A	140	0.001	0.918647	49	8.72355	-130.306	0.824392	91	35.0342	-171.159
5	24616644	N	T	A	135	0.001	0.98109	52	2.12787	-172.065	0.867715	83	24.0588	-184.159
5	24617483	N	T	G	132	0.001	0.893119	56	13.1087	-136.174	0.829167	76	28.4626	-145.672
5	24617493	N	T	C	132	0.001	0.895	57	13.1073	-139.533	0.826885	75	28.4639	-142.466
5	24617502	N	C	T	128	0.001	0.872976	55	15.3072	-124.404	0.808425	73	30.6638	-128.711
5	24617509	N	T	A	135	0.001	0.830729	59	21.8936	-113.784	0.816	76	30.6598	-138.212
5	24617535	N	A	G	139	0.001	0.819886	61	24.0881	-112.685	0.795069	78	35.0516	-130.044
5	24617574	N	C	T	121	0.001	0.811529	53	21.9016	-94.646	0.779598	68	32.8677	-106.002
5	24617593	N	G	T	118	0.001	0.815025	54	21.9002	-97.8156	0.781438	64	30.6758	-100.582
5	24617619	N	A	T	125	0.001	0.839512	56	19.7003	-111.752	0.840807	69	24.0774	-138.382
5	24617696	N	A	C	121	0.001	0.915531	59	10.9074	-155.211	0.806656	62	26.284	-108.52
5	24617700	N	A	G	125	0.001	0.915531	59	10.9074	-155.211	0.803233	66	28.4759	-113.89
5	24617719	N	C	G	121	0.001	0.930112	57	8.71287	-157.716	0.812709	64	26.2813	-114.842
5	24617751	N	G	C	110	0.001	0.92028	50	8.72221	-133.721	0.816878	60	24.0894	-109.503
5	24617755	N	T	C	114	0.001	0.89117	55	13.11	-132.82	0.796808	59	26.288	-99.0964
5	24617792	N	C	A	122	0.001	0.870618	54	15.3086	-121.095	0.750167	68	37.2621	-92.4961
5	24617850	N	A	T	137	0.001	0.705055	61	39.4687	-65.4845	0.737	76	43.8431	-96.8557
5	24617856	N	C	T	134	0.001	0.705055	61	39.4687	-65.4845	0.712471	73	46.0444	-81.7057
5	24617865	N	C	T	138	0.001	0.698545	63	41.6632	-65.1296	0.706805	75	48.2389	-81.3196
5	24617916	N	T	A	150	0.001	0.657248	70	52.64	-55.3718	0.700134	80	52.6267	-83.4764
5	24618003	N	T	C	135	0.001	0.686692	67	46.0524	-64.4885	0.750167	68	37.2621	-92.4961
5	24618006	N	C	T	133	0.001	0.676588	68	48.2482	-61.3892	0.738621	65	37.2661	-83.5173
5	24618063	N	C	T	145	0.001	0.68012	75	52.6334	-69.2667	0.728724	70	41.6539	-85.4974
5	24618081	N	C	A	155	0.001	0.684334	76	52.632	-72.0851	0.696334	79	52.628	-80.6117
5	24618484	N	A	G	153	0.001	0.779407	77	37.2501	-119.93	0.671167	76	54.8292	-66.2048
5	24618565	N	C	T	140	0.001	0.764883	68	35.0649	-99.1672	0.680676	72	50.4401	-66.7322
5	24618603	N	T	C	149	0.001	0.756928	74	39.4513	-103.971	0.666778	75	54.8306	-63.4256
5	24618636	N	T	A	145	0.0103448	0.769991	69	34.2006	-102.219	0.681259	76	44.8038	-68.402
5	24618638	N	C	A	147	0.001	0.760737	71	37.2581	-101.563	0.684334	76	52.632	-72.0851
5	24618639	N	G	A	147	0.001	0.757315	70	37.2595	-98.5316	0.688437	77	52.6307	-74.9157
5	24618640	N	G	A	147	0.001	0.764065	72	37.2568	-104.604	0.693462	75	50.4361	-75.2305
5	24618658	N	A	T	155	0.001	0.760174	75	39.45	-107.002	0.687625	80	54.8239	-77.4465
5	24618666	N	G	T	152	0.001	0.74042	77	43.8418	-99.8331	0.653436	75	57.0278	-57.7044
5	24618681	N	C	T	145	0.001	0.763334	76	39.4487	-110.041	0.666778	69	50.4441	-58.3515
5	24618691	N	C	A	141	0.001	0.760174	75	39.45	-107.002	0.636455	66	52.6454	-44.5219
5	24618698	N	C	T	133	0.001	0.819658	72	28.4679	-132.884	0.672246	61	43.8631	-53.5213
5	24618699	N	T	C	135	0.001	0.828791	70	26.2733	-133.973	0.692436	65	43.8578	-64.7983
5	24618701	N	A	T	134	0.001	0.817113	71	28.4692	-129.702	0.682662	63	43.8605	-59.1302
5	24618809	N	C	G	158	0.001	0.797818	84	37.2408	-141.691	0.797496	74	32.8597	-124.653
5	24618818	N	A	T	157	0.001	0.817285	82	32.849	-149.9	0.826885	75	28.4639	-142.466
5	24618857	N	A	C	167	0.001	0.775184	80	39.4433	-122.275	0.816303	87	35.0396	-158.41
5	24618895	N	A	G	154	0.001	0.781009	73	35.0582	-114.509	0.790317	81	37.2448	-132.325
5	24618931	N	A	G	130	0.001	0.720147	50	30.6945	-58.3583	0.825217	80	30.6544	-150.963
5	24618932	N	T	C	132	0.001	0.720147	50	30.6945	-58.3583	0.805082	82	35.0462	-142.593
5	24618958	N	A	C	144	0.001	0.789667	57	26.2907	-92.8567	0.804801	87	37.2368	-151.111
5	24618964	N	T	C	144	0.001	0.785905	56	26.292	-89.7507	0.795652	88	39.4327	-147.081
5	24618967	N	A	G	146	0.001	0.793299	58	26.2893	-95.9721	0.784281	88	41.6299	-140.039
5	24618973	N	C	T	144	0.001	0.763812	55	28.4906	-79.812	0.775465	89	43.8258	-136.203
5	24618984	N	T	C	145	0.001	0.754556	57	30.6851	-79.1873	0.772909	88	43.8271	-133.132
5	24620394	N	T	C	176	0.00852273	0.525788	79	72.356	-8.90283	0.525921	97	99.9669	-11.244
5	24620818	N	G	T	157	0.001	0.550758	69	68.0219	-16.0919	0.522742	88	92.1661	-8.97078
5	24624858	N	G	A	121	0.001	0.724288	58	35.0782	-69.2086	0.730312	63	37.2688	-77.5853
5	24625781	N	A	G	133	0.001	0.53228	62	63.6368	-9.04713	0.549329	71	70.2165	-16.0718
5	24625868	N	C	T	152	0.001	0.472204	72	74.6096	9.01123	0.537525	80	81.1906	-13.6338
5	24625959	N	C	T	155	0.00967742	0.571895	85	70.4157	-27.7942	0.514379	70	73.7995	-4.4516
5	24627707	N	A	C	152	0.001	0.794314	68	30.6704	-113.008	0.988421	84	2.08519	-285.771
5	24627753	N	T	A	150	0.001	0.58736	63	57.0438	-26.1	0.689782	87	59.209	-85.3445
5	24627759	N	A	T	147	0.001	0.828344	64	24.0841	-122.274	0.988278	83	2.08652	-282.212
5	24627894	N	T	C	129	0.001	0.37923	58	48.2616	34.1741	0.605704	71	61.4276	-36.1514
5	24628067	N	A	C	135	0.001	0.389757	59	50.4575	31.452	0.605333	76	65.8154	-38.5493
5	24628249	N	T	G	140	0.001	0.555593	63	61.4382	-16.16	0.714429	77	48.2362	-87.1196
5	24628256	N	C	A	139	0.001	0.59097	66	59.237	-28.5607	0.671347	73	52.636	-63.668
5	24628922	N	T	C	147	0.001	0.5	74	81.1986	0	0.657639	73	54.8333	-57.9077
5	24628996	N	A	G	145	0.001	0.619798	71	59.2304	-41.4631	0.729883	74	43.8458	-90.9294
5	24629006	N	C	G	144	0.001	0.59161	71	63.6248	-30.9577	0.424607	73	68.0166	25.8333
5	24629288	N	C	A	134	0.001	0.823745	68	26.276	-127.57	0.970011	66	4.30642	-209.799
5	24629385	N	G	A	164	0.001	0.850809	87	28.4479	-181.261	0.92236	77	13.0807	-207.42
5	24629398	N	G	A	181	0.001	0.802285	96	41.6192	-165.003	0.811973	85	35.0422	-152.067
5	24629486	N	T	A	254	0.001	0.888319	134	32.7796	-320.327	0.891928	120	28.4039	-290.57
5	24629493	N	A	T	261	0.001	0.919397	136	23.9881	-362.61	0.928286	125	19.6083	-343.694
5	24629502	N	T	C	253	0.00592885	0.910721	132	25.3212	-339.867	0.926693	121	13.6503	-322.845
5	24629521	N	A	C	252	0.0119048	0.76907	134	60.0211	-194.447	0.823098	118	38.8125	-214.854
5	24629525	N	C	A	242	0.018595	0.843015	125	36.4891	-244.678	0.81262	117	36.004	-199.461
5	24629538	N	A	T	253	0.001	0.858507	127	39.3806	-272.351	0.817672	126	50.3681	-230.695
5	24629545	N	C	T	235	0.001	0.739656	119	67.9553	-153.698	0.750167	116	63.5648	-157.787
5	24629585	N	G	T	238	0.001	0.558178	129	125.07	-34.7065	0.458688	109	109.716	20.519
5	24629595	N	T	C	255	0.001	0.90867	131	26.192	-336.475	0.951914	124	13.018	-369.943
5	24629637	N	G	A	256	0.001	0.901031	131	28.3892	-327.582	0.92028	125	21.8055	-334.303
5	24629644	N	T	C	264	0.001	0.92057	138	23.9854	-369.442	0.928858	126	19.607	-347.129
5	24629657	N	C	T	258	0.001	0.684739	130	89.9128	-123.616	0.664172	128	94.3099	-106.323
5	24629662	N	T	G	250	0.06	0.564214	134	98.5641	-36.2317	0.556917	116	74.2412	-26.6772
5	24629699	N	A	G	239	0.001	0.91011	122	24.0068	-314.939	0.95757	117	10.8301	-355.989
5	24629705	N	C	A	224	0.00669643	0.715251	119	73.6407	-134.639	0.72215	105	55.3062	-120.997
5	24629739	N	C	A	173	0.001	0.848058	92	30.6384	-189.693	0.876795	81	21.8642	-185.772
5	24629748	N	G	T	170	0.001	0.826305	92	35.0329	-174.358	0.807898	78	32.8543	-137.228
5	24629939	N	A	T	150	0.001	0.66208	71	52.6387	-58.123	0.759667	79	41.6419	-112.441
5	24630100	N	T	G	153	0.001	0.972146	71	4.29976	-227.42	0.866098	82	24.0601	-180.862
5	24630724	N	T	G	140	0.001	0.528591	70	72.415	-9.01761	0.600067	70	61.4289	-33.5801
5	24630775	N	A	T	139	0.001	0.513167	76	81.196	-4.44707	0.619127	63	52.6494	-36.5643
5	24630803	N	A	T	128	0.001	0.59708	67	59.2357	-31.1024	0.42618	61	57.0465	21.1078
5	24630808	N	C	T	130	0.001	0.573579	68	63.6288	-23.4482	0.435441	62	59.2424	18.6129
5	24630869	N	A	G	157	0.001	0.575393	73	68.0166	-25.8333	0.619127	84	70.1991	-48.7525
5	24630872	N	C	G	150	0.001	0.930843	72	10.8901	-199.724	0.833556	78	28.4599	-152.099
5	24630873	N	T	G	149	0.001	0.569491	72	68.0179	-23.3656	0.610463	77	65.8141	-41.1371
5	24630923	N	T	C	143	0.001	0.565261	69	65.8247	-20.9523	0.581135	74	68.0153	-28.3212
5	24630954	N	G	A	132	0.001	0.606131	66	57.0398	-33.7535	0.575808	66	61.4342	-23.4933
5	24630961	N	T	A	133	0.001	0.59097	66	59.237	-28.5607	0.552274	67	65.8274	-16.1133
5	24630970	N	T	A	120	0.001	0.590224	61	54.8492	-26.164	0.576322	59	54.8519	-21.1533
5	24630971	N	C	T	121	0.001	0.590224	61	54.8492	-26.164	0.566711	60	57.0478	-18.6477
5	24631151	N	T	A	156	0.001	0.542886	70	70.2178	-13.6983	0.569814	86	81.1826	-28.0466
5	24631284	N	C	T	142	0.0105634	0.53758	67	67.167	-11.3596	0.676931	75	44.8111	-65.6228
5	24631337	N	G	A	163	0.001	0.506498	77	83.3918	-2.21019	0.697806	86	57.0131	-88.5216
5	24631340	N	T	A	161	0.001	0.486833	76	81.196	4.44707	0.70602	85	54.8173	-91.7523
5	24631376	N	G	T	146	0.001	0.630857	65	52.6467	-41.8511	0.777963	81	39.442	-125.353
5	24631401	N	C	T	139	0.001	0.593813	64	57.0425	-28.6301	0.760174	75	39.45	-107.002
5	24631648	N	T	A	178	0.001	0.666778	90	65.7967	-76.1107	0.693311	88	59.2077	-88.1901
5	24631688	N	A	T	171	0.001	0.5	92	100.95	0	0.620333	79	65.8114	-46.362
5	24631742	N	A	G	176	0.001	0.494249	87	94.3646	2.20872	0.651787	89	67.9953	-67.6466
5	24631757	N	C	T	158	0.001	0.435855	78	74.6016	23.2578	0.625083	80	65.81	-48.9979
5	24631760	N	T	C	158	0.001	0.447333	76	74.6043	18.4215	0.646439	82	63.6101	-59.8617
5	24631767	N	A	G	159	0.001	0.437458	80	76.7962	23.2255	0.645667	79	61.4169	-57.3303
5	24632057	N	T	G	131	0.001	0.635011	63	50.4521	-41.9975	0.735451	68	39.4594	-85.9818
5	24632114	N	C	G	126	0.001	0.466644	60	61.4423	9.05576	0.712263	66	41.6592	-73.7859
5	24632165	N	A	G	118	0.001	0.519244	52	54.8613	-4.47139	0.727424	66	39.462	-80.0664
5	24632171	N	C	A	131	0.001	0.546906	64	63.6341	-13.7467	0.701627	67	43.8551	-70.5211
5	24632219	N	T	C	146	0.001	0.537338	67	68.0246	-11.3596	0.747	79	43.8391	-105.815
5	24632250	N	T	A	146	0.001	0.608768	69	59.233	-36.2454	0.688437	77	52.6307	-74.9157
5	24632255	N	T	G	150	0.001	0.60818	74	63.6208	-38.6425	0.723834	76	46.0404	-90.4691
5	24632310	N	G	C	149	0.001	0.569491	72	68.0179	-23.3656	0.662446	77	57.0251	-63.1965
5	24632327	N	A	C	141	0.001	0.5	66	72.4204	0	0.706805	75	48.2389	-81.3196
5	24632816	N	G	A	141	0.001	0.818394	66	26.2787	-121.192	0.68012	75	52.6334	-69.2667
5	24633179	N	C	A	142	0.001	0.550758	69	68.0219	-16.0919	0.712471	73	46.0444	-81.7057
5	24633195	N	A	T	157	0.001	0.540568	74	74.6069	-13.6704	0.747153	83	46.031	-111.256
5	24633236	N	A	G	155	0.001	0.536256	69	70.2192	-11.3488	0.721078	86	52.6187	-100.879
5	24633314	N	T	C	152	0.001	0.507047	71	76.8082	-2.2113	0.728548	81	48.2309	-98.8417
5	24633651	N	T	C	174	0.001	0.648451	91	70.1898	-67.4579	0.710984	83	52.6227	-92.1337
5	24633970	N	C	A	183	0.001	0.68144	91	63.5982	-84.7526	0.695783	92	61.3996	-93.5706
5	24634329	N	G	T	150	0.001	0.63104	84	68.0019	-54.1686	0.666778	66	48.2509	-55.8145
5	24634529	N	C	A	161	0.001	0.607214	84	72.3964	-43.4373	0.64945	77	59.2224	-57.5123
5	24634728	N	G	A	166	0.001	0.957448	70	6.49831	-212.894	0.885674	96	24.0414	-227.328
5	24634731	N	A	C	168	0.001	0.750167	72	39.454	-97.937	0.708472	96	61.3942	-105.075
5	24635524	N	A	T	130	0.001	0.621703	74	61.4236	-43.9726	0.571476	56	52.6587	-18.7246
5	24635737	N	A	T	138	0.001	0.951914	62	6.50898	-184.971	0.8555	76	24.0681	-161.161
5	24635756	N	T	A	134	0.001	0.855076	62	19.6923	-131.264	0.736269	72	41.6512	-91.4185
5	24635808	N	A	G	143	0.001	0.819658	72	28.4679	-132.884	0.690268	71	48.2442	-69.8557
5	24635815	N	A	T	148	0.001	0.80576	72	30.6651	-125.556	0.671167	76	54.8292	-66.2048
5	24635826	N	T	C	147	0.001	0.814496	70	28.4706	-126.526	0.688437	77	52.6307	-74.9157
5	24637102	N	T	A	117	0.001	0.644164	59	46.063	-42.3213	0.5	58	63.6422	0
5	24637124	N	A	T	134	0.001	0.544147	68	68.0233	-13.7135	0.727424	66	39.462	-80.0664
5	24637154	N	A	T	148	0.001	0.723834	76	46.0404	-90.4691	0.555593	72	70.2151	-18.4685
5	24637217	N	T	C	162	0.001	0.68144	91	63.5982	-84.7526	0.605704	71	61.4276	-36.1514
5	24637477	N	C	T	123	0.001	0.661646	65	48.2522	-53.0496	0.758793	58	30.6838	-82.2127
5	24637500	N	T	A	119	0.001	0.707035	58	37.2755	-62.9692	0.541011	61	61.4409	-11.3964
5	24637502	N	G	T	114	0.001	0.724288	58	35.0782	-69.2086	0.517869	56	59.2504	-4.46588
5	24637718	N	C	T	126	0.001	0.666778	60	43.8645	-50.7404	0.560646	66	63.6315	-18.5499
5	24637871	N	G	A	96	0.001	0.564145	39	37.3008	-11.6289	0.508778	57	61.4463	-2.21477
5	24638064	N	C	T	121	0.001	0.589345	56	50.4615	-23.7676	0.615462	65	54.8439	-36.4513
5	24638188	N	C	A	136	0.001	0.666778	75	54.8306	-63.4256	0.442585	61	59.2437	16.1856
5	24638596	N	T	G	122	0.0122951	0.611088	59	49.565	-31.452	0.646371	63	40.5647	-44.1947
5	24638642	N	A	T	113	0.001	0.678691	56	39.4753	-51.2475	0.579	57	52.6574	-21.202
5	24638905	N	A	G	114	0.001	0.8002	55	24.0961	-93.7103	0.762887	59	30.6824	-85.2492
5	24638916	N	G	T	116	0.001	0.803774	56	24.0948	-96.8521	0.750167	60	32.8783	-81.6142
5	24638924	N	T	C	117	0.001	0.768036	56	28.4892	-82.8617	0.754268	61	32.877	-84.6278
5	24638936	N	C	G	114	0.001	0.773768	53	26.296	-80.4928	0.770672	61	30.6798	-91.3532
5	24638942	N	C	A	118	0.001	0.821643	56	21.8976	-104.18	0.774377	62	30.6785	-94.4201
5	24638952	N	T	A	118	0.001	0.854782	55	17.5044	-116.316	0.80973	63	26.2827	-111.677
5	24639094	N	G	A	114	0.001	0.719445	57	35.0796	-66.2773	0.842334	57	19.699	-114.988
5	24639231	N	A	G	116	0.001	0.829488	41	15.3259	-78.6855	0.840227	75	26.2667	-150.08
5	24639266	N	A	G	117	0.001	0.93052	43	6.53432	-119.147	0.838063	74	26.268	-146.848
5	24639308	N	C	A	136	0.001	0.933623	60	8.70888	-168.042	0.842334	76	26.2653	-153.317
5	24639313	N	G	T	140	0.001	0.935775	62	8.7062	-174.937	0.846385	78	26.2627	-159.807
5	24639314	N	C	G	135	0.001	0.935775	62	8.7062	-174.937	0.849548	73	24.0721	-151.369
5	24639336	N	C	T	155	0.001	0.750167	72	39.454	-97.937	0.638647	83	65.806	-56.9939
5	24639390	N	A	G	173	0.001	0.930843	72	10.8901	-199.724	0.89135	101	24.0348	-244.062
5	24639398	N	C	T	171	0.001	0.904379	73	15.2832	-184.706	0.888014	98	24.0388	-234.014
5	24639425	N	C	A	165	0.001	0.843086	70	24.0761	-141.621	0.873934	95	26.24	-215.63
5	24639867	N	A	G	136	0.001	0.666778	66	48.2509	-55.8145	0.514295	70	74.6123	-4.4516
5	24639961	N	C	A	127	0.001	0.551759	58	57.0505	-13.8052	0.536256	69	70.2192	-11.3488
5	24640024	N	T	G	116	0.001	0.659681	47	35.0929	-37.8304	0.565261	69	65.8247	-20.9523
5	24640187	N	A	G	116	0.001	0.425482	47	43.8818	16.427	0.550758	69	68.0219	-16.0919
5	24640591	N	C	T	176	0.001	0.5474	95	94.3539	-20.6289	0.456761	81	81.1893	15.9863
5	24640621	N	C	A	179	0.001	0.774693	102	50.4001	-155.558	0.64945	77	59.2224	-57.5123
5	24640633	N	T	C	194	0.001	0.777963	108	52.5894	-167.137	0.860706	86	26.252	-185.941
5	24640649	N	A	C	190	0.001	0.847851	105	35.0155	-216.327	0.917926	85	15.2672	-225.477
5	24640673	N	T	A	203	0.001	0.854605	103	32.821	-217.684	0.89026	100	24.0361	-240.71
5	24640703	N	A	T	197	0.001	0.850701	107	35.0129	-222.839	0.87803	90	24.0494	-207.338
5	24640754	N	T	A	183	0.001	0.886856	97	24.0401	-230.67	0.883977	86	21.8575	-202.414
5	24640765	N	G	A	183	0.001	0.861627	101	30.6264	-219.12	0.878301	82	21.8629	-189.094
5	24640774	N	G	T	167	0.001	0.817416	93	37.2288	-170.099	0.824541	74	28.4652	-139.266
5	24640778	N	A	T	176	0.001	0.871535	101	28.4292	-227.253	0.880254	75	19.675	-174.175
5	24640784	N	T	G	179	0.001	0.841349	107	37.2101	-215.041	0.847454	72	24.0734	-148.115
5	24640796	N	T	C	167	0.001	0.857381	105	32.8183	-224.228	0.871215	62	17.4951	-139.339
5	24640804	N	A	G	168	0.001	0.87761	106	28.4225	-243.828	0.887355	62	15.2979	-147.702
5	24640835	N	T	C	167	0.00898204	0.82549	102	38.3248	-191.355	0.830114	65	17.4249	-120.211
5	24640856	N	G	T	172	0.001	0.82429	108	41.6032	-203.051	0.797073	64	28.4786	-107.615
5	24640857	N	G	T	170	0.001	0.866911	105	30.6211	-232.286	0.846385	65	21.8855	-133.172
5	24640908	N	C	T	183	0.001	0.836763	104	37.2141	-205.344	0.873667	79	21.8669	-179.139
5	24640962	N	C	T	196	0.001	0.714429	105	65.7767	-118.799	0.725425	91	54.8092	-109.241
5	24640972	N	T	A	193	0.001	0.798276	104	46.003	-175.767	0.797952	89	39.4314	-150.21
5	24640978	N	G	A	187	0.001	0.853177	102	32.8223	-214.417	0.882608	85	21.8589	-199.079
5	24640985	N	C	G	186	0.001	0.840227	100	35.0222	-200.107	0.883977	86	21.8575	-202.414
5	24641018	N	G	A	192	0.001	0.791861	96	43.8164	-157.875	0.896098	96	21.8442	-235.918
5	24641063	N	A	T	162	0.0185185	0.608957	80	60.0248	-40.5745	0.493749	82	79.2972	2.19722
5	24641463	N	A	T	141	0.001	0.649222	57	43.8685	-42.501	0.654865	84	63.6075	-65.3092
5	24641728	N	G	C	151	0.001	0.676588	68	48.2482	-61.3892	0.62659	83	68.0033	-51.5132
5	24641923	N	A	G	192	0.001	0.850234	100	32.825	-207.893	0.869812	92	26.244	-205.703
5	24641946	N	T	C	198	0.001	0.566082	106	100.931	-32.6156	0.5	92	100.95	0
5	24641983	N	G	A	202	0.001	0.869405	107	30.6184	-238.886	0.8634	95	28.4372	-207.46
5	24642024	N	T	G	199	0.001	0.811529	106	43.8031	-189.292	0.817416	93	37.2288	-170.099
5	24642060	N	C	G	194	0.001	0.831905	101	37.2181	-195.682	0.871215	93	26.2427	-209.009
5	24642106	N	T	C	178	0.001	0.888014	98	24.0388	-234.014	0.900267	80	17.4711	-199.513
5	24642113	N	C	G	167	0.001	0.869812	92	26.244	-205.703	0.826885	75	28.4639	-142.466
5	24642520	N	A	G	125	0.001	0.86024	50	15.3139	-107.918	0.600067	75	65.8167	-35.9787
5	24642539	N	A	C	132	0.001	0.415038	53	48.2682	21.3108	0.569667	79	74.6003	-25.7061
5	24642556	N	G	A	141	0.001	0.8002	60	26.2867	-102.229	0.617362	81	68.0059	-46.2459
5	24642610	N	T	C	129	0.001	0.537062	54	54.8586	-9.08546	0.56004	75	72.4084	-20.8576
5	24642615	N	G	T	131	0.001	0.509097	55	59.2517	-2.21541	0.5395	76	76.8015	-13.6575
5	24642641	N	G	A	144	0.001	0.523825	63	65.8327	-6.73459	0.592654	81	72.4004	-35.7523
5	24642795	N	A	G	152	0.001	0.661873	68	50.4455	-55.5863	0.702516	84	54.8186	-88.8704
5	24642899	N	T	A	129	0.001	0.758793	58	30.6838	-82.2127	0.887582	71	17.4831	-169.28
5	24642905	N	G	T	121	0.001	0.763812	55	28.4906	-79.812	0.863879	66	19.687	-144.386
5	24642951	N	A	G	120	0.001	0.830729	59	21.8936	-113.784	0.721459	61	37.2715	-71.7003
5	24643061	N	G	T	151	0.001	0.865916	67	19.6857	-147.678	0.821643	84	32.8463	-156.27
5	24643064	N	T	C	149	0.001	0.833556	66	24.0814	-128.699	0.747153	83	46.031	-111.256
5	24643069	N	A	T	151	0.001	0.882608	68	17.4871	-159.263	0.855659	83	26.256	-176.109
5	24643105	N	G	A	136	0.001	0.86465	59	17.4991	-129.44	0.83139	77	28.4612	-148.883
5	24643122	N	A	T	152	0.0197368	0.830494	71	15.5758	-126.803	0.844094	81	26.4182	-161.778
5	24643161	N	A	C	131	0.001	0.818394	66	26.2787	-121.192	0.83099	65	24.0828	-125.483
5	24643163	N	A	G	132	0.0113636	0.778243	67	31.9394	-102.921	0.830649	65	17.6907	-120.211
5	24643206	N	T	A	132	0.001	0.776304	67	32.869	-102.921	0.815595	65	26.28	-118.014
5	24643279	N	A	C	111	0.001	0.642953	42	32.9024	-29.8435	0.536256	69	70.2192	-11.3488
5	24643286	N	G	A	113	0.001	0.755726	45	24.1095	-62.866	0.80903	68	28.4732	-120.194
5	24643335	N	G	T	97	0.001	0.674535	43	30.7038	-38.3026	0.722371	54	32.8863	-63.7823
5	24643366	N	C	A	93	0.001	0.605333	38	32.9077	-19.2747	0.70923	55	35.0822	-60.4563
5	24643480	N	T	G	84	0.001	0.702838	37	24.1201	-39.218	0.659681	47	35.0929	-37.8304
5	24643651	N	A	T	63	0.001	0.758793	29	15.3419	-41.1064	0.676588	34	24.1241	-30.6946
5	24643769	N	C	G	100	0.001	0.617099	47	39.4874	-26.768	0.49056	53	57.0571	2.21611
5	24643774	N	A	T	102	0.001	0.645931	48	37.2888	-34.9044	0.462938	54	54.8586	9.08546
5	24643885	N	A	T	99	0.001	0.523825	42	43.8885	-4.48973	0.631667	57	46.0657	-36.9526
5	24643893	N	G	A	95	0.001	0.487171	39	41.6953	2.22286	0.642953	56	43.8698	-39.7913
5	24644343	N	A	T	95	0.001	0.478246	46	48.2776	4.48144	0.714429	49	30.6958	-55.4397
5	24644629	N	C	T	82	0.001	0.631667	38	30.7105	-24.6351	0.522742	44	46.083	-4.48539
5	24644681	N	A	G	99	0.001	0.555593	45	43.8845	-11.5428	0.537062	54	54.8586	-9.08546
5	24645168	N	A	C	111	0.001	0.508778	57	61.4463	-2.21477	0.574124	54	50.4641	-18.7674
5	24645191	N	A	C	115	0.001	0.600067	55	48.2656	-26.3844	0.6501	60	46.0617	-45.0341
5	24645420	N	G	C	107	0.001	0.634236	41	32.9037	-27.1572	0.515162	66	70.2232	-4.45506
5	24645689	N	A	T	137	0.001	0.833556	60	21.8922	-116.999	0.83139	77	28.4612	-148.883
5	24645844	N	A	T	135	0.001	0.895	57	13.1073	-139.533	0.807898	78	32.8543	-137.228
5	24645853	N	T	A	136	0.001	0.490903	55	59.2517	2.21541	0.567947	81	76.7948	-25.6679
5	24645869	N	T	A	130	0.001	0.830409	53	19.7043	-102.084	0.74042	77	43.8418	-99.8331
5	24645968	N	A	T	139	0.001	0.838063	74	26.268	-146.848	0.723226	65	39.4633	-77.1255
5	24646013	N	A	G	116	0.001	0.652276	69	52.6414	-52.6355	0.702263	47	30.6985	-49.6523
5	24646028	N	C	T	122	0.001	0.633892	71	57.0331	-46.8943	0.70602	51	32.8903	-55.0514
5	24646055	N	A	C	127	0.001	0.666778	66	48.2509	-55.8145	0.655842	61	46.0604	-47.7649
5	24646081	N	T	A	130	0.001	0.810552	58	24.0921	-103.161	0.777963	72	35.0596	-111.424
5	24646157	N	C	G	142	0.001	0.781438	64	30.6758	-100.582	0.795069	78	35.0516	-130.044
5	24646158	N	T	A	143	0.001	0.770672	61	30.6798	-91.3532	0.805082	82	35.0462	-142.593
5	24646185	N	C	T	143	0.0104895	0.763762	63	32.0742	-90.6868	0.825074	80	23.9412	-145.75
5	24646208	N	A	T	135	0.001	0.666778	66	48.2509	-55.8145	0.608768	69	59.233	-36.2454
5	24646248	N	A	T	139	0.001	0.793847	63	28.4799	-104.49	0.868667	76	21.8709	-169.218
5	24646291	N	C	A	136	0.001	0.758237	62	32.8757	-87.6521	0.783973	74	35.0569	-117.602
5	24646317	N	A	T	147	0.001	0.676174	71	50.4415	-63.925	0.671167	76	54.8292	-66.2048
5	24646339	N	A	G	153	0.001	0.666778	72	52.6374	-60.8885	0.592654	81	72.4004	-35.7523
5	24646641	N	T	C	171	0.00877193	0.639711	73	48.8239	-48.9471	0.674496	98	69.1616	-86.7504
5	24646849	N	G	A	147	0.001	0.687625	80	54.8239	-77.4465	0.612015	67	57.0385	-36.3452
5	24646851	N	T	A	147	0.001	0.695252	82	54.8213	-83.137	0.615462	65	54.8439	-36.4513
5	24646940	N	T	G	166	0.001	0.784281	88	41.6299	-140.039	0.846385	78	26.2627	-159.807
5	24646947	N	G	A	152	0.001	0.609829	82	70.2018	-43.5336	0.628657	70	57.0345	-44.231
5	24646950	N	A	T	153	0.001	0.62659	83	68.0033	-51.5132	0.628657	70	57.0345	-44.231
5	24646951	N	A	T	155	0.001	0.750167	84	46.0297	-114.26	0.732549	71	41.6526	-88.4528
5	24646952	N	T	A	151	0.001	0.753255	81	43.8364	-111.831	0.728724	70	41.6539	-85.4974
5	24646968	N	C	A	160	0.009375	0.609886	87	73.6147	-45.9303	0.555907	73	61.6737	-18.2501
5	24647080	N	C	A	125	0.001	0.636455	66	52.6454	-44.5219	0.542401	59	59.2464	-11.4104
5	24647250	N	C	T	131	0.001	0.84769	59	19.6963	-121.481	0.819658	72	28.4679	-132.884
5	24647251	N	A	T	135	0.001	0.830729	59	21.8936	-113.784	0.842334	76	26.2653	-153.317
5	24647254	N	C	G	133	0.0112782	0.844717	58	13.5468	-112.772	0.842595	75	25.2346	-150.08
5	24647273	N	T	G	149	0.001	0.788071	66	30.6731	-106.778	0.81949	83	32.8477	-153.082
5	24647277	N	G	A	138	0.001	0.746196	63	35.0716	-84.0522	0.813543	75	30.6611	-135.039
5	24647304	N	A	T	150	0.001	0.824541	74	28.4652	-139.266	0.829167	76	28.4626	-145.672
5	24647306	N	A	G	152	0.00986842	0.804649	76	31.9551	-130.927	0.855689	76	17.7067	-155.515
5	24647307	N	C	A	153	0.001	0.816	76	30.6598	-138.212	0.844386	77	26.264	-156.56
5	24647334	N	G	C	150	0.001	0.759667	79	41.6419	-112.441	0.803019	71	30.6664	-122.408
5	24647346	N	C	T	154	0.001	0.782239	78	37.2488	-123.018	0.842334	76	26.2653	-153.317
5	24647348	N	T	G	155	0.001	0.787692	80	37.2461	-129.216	0.826885	75	28.4639	-142.466
5	24647364	N	T	A	162	0.001	0.835667	79	28.4586	-155.321	0.879771	83	21.8615	-192.419
5	24647367	N	T	A	160	0.001	0.802834	76	32.857	-130.927	0.845469	84	28.4519	-171.5
5	24647396	N	T	A	146	0.001	0.865916	67	19.6857	-147.678	0.861	79	24.0641	-170.993
5	24647418	N	A	T	145	0.001	0.865916	67	19.6857	-147.678	0.833556	78	28.4599	-152.099
5	24647429	N	T	A	160	0.001	0.795069	78	35.0516	-130.044	0.829488	82	30.6518	-157.371
5	24647430	N	A	T	161	0.001	0.835667	79	28.4586	-155.321	0.890504	82	19.6656	-197.554
5	24647454	N	T	C	150	0.001	0.545485	77	76.8002	-16.0178	0.534269	73	74.6083	-11.3288
5	24647460	N	C	G	152	0.001	0.785	79	37.2474	-126.114	0.876964	73	19.6777	-167.527
5	24647461	N	A	T	154	0.001	0.777963	81	39.442	-125.353	0.876964	73	19.6777	-167.527
5	24647471	N	G	A	160	0.001	0.750167	84	46.0297	-114.26	0.816	76	30.6598	-138.212
5	24647480	N	C	A	171	0.001	0.724288	87	52.6174	-103.813	0.845469	84	28.4519	-171.5
5	24647495	N	A	G	184	0.001	0.712908	94	59.1997	-105.465	0.866911	90	26.2467	-199.102
5	24647510	N	C	T	172	0.00872093	0.702333	88	49.0183	-90.3873	0.703571	84	53.951	-88.8704
5	24647524	N	T	A	173	0.001	0.733489	90	52.6134	-112.665	0.903884	83	17.4671	-209.643
5	24647528	N	C	T	171	0.001	0.692436	91	61.4009	-90.7177	0.825217	80	30.6544	-150.963
5	24647529	N	A	C	170	0.001	0.731337	93	54.8066	-115.139	0.896368	77	17.4751	-189.407
5	24647532	N	G	T	161	0.001	0.724288	87	52.6174	-103.813	0.892154	74	17.4791	-179.329
5	24647544	N	C	T	160	0.001	0.726341	84	50.4241	-101.325	0.895	76	17.4764	-186.044
5	24647545	N	C	A	164	0.001	0.716053	88	54.8133	-100.456	0.895	76	17.4764	-186.044
5	24647588	N	A	G	182	0.001	0.831682	89	32.8397	-172.282	0.903495	93	19.651	-234.581
5	24647616	N	T	A	163	0.001	0.683667	79	54.8253	-74.6181	0.76208	84	43.8325	-120.916
5	24647675	N	A	C	144	0.001	0.876964	73	19.6777	-167.527	0.817113	71	28.4692	-129.702
5	24647678	N	A	C	145	0.001	0.878631	74	19.6763	-170.849	0.817113	71	28.4692	-129.702
5	24647874	N	C	T	156	0.001	0.859063	85	26.2533	-182.66	0.901676	71	15.2859	-177.948
5	24647899	N	G	A	161	0.001	0.694247	85	57.0145	-85.6632	0.7765	76	37.2514	-116.849
5	24647926	N	A	T	169	0.001	0.798071	94	41.6219	-158.729	0.840227	75	26.2667	-150.08
5	24647945	N	A	T	166	0.001	0.826305	92	35.0329	-174.358	0.851586	74	24.0708	-154.628
5	24647953	N	G	T	160	0.001	0.825799	86	32.8437	-162.66	0.919199	74	13.0846	-197.166
5	24648015	N	A	C	187	0.001	0.656354	96	72.3804	-75.4506	0.780407	91	43.8231	-142.365
5	24648030	N	A	G	169	0.001	0.829765	88	32.841	-169.07	0.864441	81	24.0614	-177.568
5	24648046	N	G	C	171	0.001	0.855793	90	28.4439	-191.058	0.92621	81	13.0753	-221.122
5	24648056	N	A	T	175	0.001	0.872589	94	26.2413	-212.318	0.92621	81	13.0753	-221.122
5	24648061	N	A	G	177	0.001	0.826305	92	35.0329	-174.358	0.906153	85	17.4644	-216.41
5	24648082	N	G	T	179	0.001	0.53766	93	94.3566	-15.9079	0.604721	86	74.5909	-43.3455
5	24648086	N	T	C	183	0.001	0.842334	95	32.8317	-191.647	0.920735	88	15.2632	-235.721
5	24648097	N	G	A	150	0.001	0.848334	79	26.2613	-163.058	0.887582	71	17.4831	-169.28
5	24648407	N	T	A	100	0.001	0.666778	48	35.0916	-40.5924	0.576974	52	48.2696	-18.8135
5	24651030	N	A	G	126	0.001	0.825614	63	24.0854	-119.071	0.873265	63	17.4938	-142.649
5	24651857	N	A	C	120	0.001	0.607915	51	43.8765	-26.5608	0.724788	69	41.6552	-82.5526
5	24652206	N	A	G	108	0.001	0.629716	54	43.8725	-34.4326	0.685309	54	37.2808	-51.5313
5	24664832	N	A	T	105	0.001	0.529431	51	52.6654	-6.76825	0.555593	54	52.6614	-13.8514
5	24665038	N	A	G	119	0.001	0.625083	56	46.067	-34.2985	0.539709	63	63.6355	-11.3834
5	24665108	N	C	T	160	0.001	0.833556	78	28.4599	-152.099	0.878301	82	21.8629	-189.094
5	24665244	N	A	C	189	0.001	0.789667	95	43.8178	-154.761	0.808717	94	39.4247	-165.936
5	24665277	N	A	T	199	0.001	0.732829	101	59.1903	-126.008	0.775694	98	48.2082	-150.131
5	24665283	N	A	T	210	0.00714286	0.809172	105	36.3261	-181.099	0.830151	105	38.5477	-200.959
5	24665340	N	C	A	181	0.001	0.815428	92	37.2301	-166.921	0.887899	89	21.8535	-212.436
5	24665349	N	A	C	182	0.0247253	0.839015	96	31.9644	-187.199	0.947255	86	1.47099	-226.389
5	24665351	N	G	C	173	0.00867052	0.815018	92	30.1106	-161.827	0.953252	81	7.84976	-240.823
5	24665471	N	C	A	120	0.025	0.620219	57	33.2758	-30.7001	0.685687	63	41.8268	-59.1302
5	24665848	N	G	T	106	0.001	0.724288	58	35.0782	-69.2086	0.604236	48	41.6833	-24.0709
5	24666549	N	T	C	136	0.001	0.677041	65	46.055	-58.8536	0.66208	71	52.6387	-58.123
5	24667424	N	G	A	88	0.001	0.625083	40	32.905	-24.499	0.562542	48	46.0777	-13.9353
5	24668322	N	G	C	78	0.001	0.625083	40	32.905	-24.499	0.421	38	35.1049	14.1347
5	24668775	N	T	C	69	0.001	0.647157	34	26.3213	-24.9574	0.628657	35	28.5172	-22.1155
5	24669407	N	G	A	121	0.001	0.672529	58	41.6699	-50.9847	0.571476	63	59.241	-21.0651
5	24669570	N	A	T	133	0.001	0.698545	63	41.6632	-65.1296	0.628657	70	57.0345	-44.231
5	24669935	N	A	C	120	0.001	0.852087	54	17.5058	-113.05	0.818394	66	26.2787	-121.192
5	24669981	N	T	A	114	0.001	0.880254	50	13.1167	-116.117	0.812709	64	26.2813	-114.842
5	24670214	N	A	T	96	0.0625	0.653743	54	24.5209	-35.6474	0.640244	42	25.8933	-26.5734
5	24670315	N	T	A	127	0.001	0.906521	64	13.098	-163.154	0.825614	63	24.0854	-119.071
5	24670339	N	T	A	118	0.001	0.907679	54	10.9141	-138.22	0.828344	64	24.0841	-122.274
5	24670383	N	C	T	127	0.001	0.872976	55	15.3072	-124.404	0.80576	72	30.6651	-125.556
5	24670501	N	A	T	105	0.001	0.571476	42	39.494	-14.0434	0.603243	63	54.8466	-31.2658
5	24670502	N	T	A	104	0.001	0.58145	43	39.4927	-16.5252	0.606628	61	52.652	-31.3558
5	24670508	N	C	A	102	0.001	0.579	38	35.1049	-14.1347	0.640719	64	50.4508	-44.6815
5	24671240	N	A	G	95	0.001	0.441822	43	41.6899	11.5688	0.615462	52	43.8751	-29.161
5	24671490	N	G	T	106	0.001	0.433289	60	57.0478	18.6477	0.587015	46	41.6859	-18.9762
5	24672331	N	G	A	45	0.001	0.458306	24	24.1375	4.56131	0.619127	21	17.5498	-12.1881
5	24672660	N	A	G	118	0.001	0.915171	47	8.72621	-123.487	0.788925	71	32.8637	-115.293
5	24672857	N	G	C	82	0.001	0.838936	31	10.9448	-61.725	0.725641	51	30.6931	-61.2925
5	24673468	N	G	T	62	0.001	0.636455	33	26.3227	-22.2609	0.862311	29	8.75022	-63.0752
5	24673639	N	A	C	120	0.001	0.83099	65	24.0828	-125.483	0.89117	55	13.11	-132.82
5	24673752	N	C	A	120	0.001	0.825614	63	24.0854	-119.071	0.824778	57	21.8962	-107.374
5	24673972	N	C	T	99	0.001	0.907248	43	8.73155	-109.898	0.803774	56	24.0948	-96.8521
5	24674000	N	C	T	102	0.001	0.659681	47	35.0929	-37.8304	0.581873	55	50.4628	-21.2544
5	24674087	N	A	T	141	0.001	0.821643	56	21.8976	-104.18	0.847291	85	28.4505	-174.749
5	24674118	N	G	A	147	0.001	0.777963	63	30.6771	-97.4964	0.881207	84	21.8602	-195.747
5	24674195	N	G	C	160	0.001	0.833556	72	26.2707	-140.399	0.818394	88	35.0382	-161.59
5	24674199	N	G	A	158	0.00949367	0.83547	72	25.4524	-140.399	0.813763	86	28.0526	-150.162
5	24674206	N	A	C	168	0.001	0.727424	77	46.039	-93.4108	0.714429	91	57.0065	-102.96
5	24674210	N	T	C	164	0.001	0.883373	77	19.6723	-180.838	0.862311	87	26.2506	-189.226
5	24674317	N	T	A	150	0.001	0.840807	69	24.0774	-138.382	0.876795	81	21.8642	-185.772
5	24674393	N	T	C	130	0.001	0.779848	59	28.4852	-92.0741	0.859395	71	21.8775	-152.763
5	24674445	N	C	A	129	0.001	0.610243	59	50.4575	-31.452	0.714429	70	43.8511	-79.1996
5	24674448	N	G	A	126	0.001	0.633422	60	48.2589	-39.4743	0.697101	66	43.8565	-67.6532
5	24674461	N	T	A	125	0.001	0.655842	61	46.0604	-47.7649	0.687625	64	43.8591	-61.9572
5	24674466	N	A	C	129	0.001	0.682662	63	43.8605	-59.1302	0.697101	66	43.8565	-67.6532
5	24674472	N	A	G	124	0.001	0.672246	61	43.8631	-53.5213	0.682662	63	43.8605	-59.1302
5	24674496	N	T	A	133	0.001	0.704362	71	46.047	-75.9181	0.774377	62	30.6785	-94.4201
5	24674554	N	T	G	138	0.001	0.77161	70	35.0622	-105.279	0.764883	68	35.0649	-99.1672
5	24674560	N	A	G	141	0.001	0.77161	70	35.0622	-105.279	0.760737	71	37.2581	-101.563
5	24674693	N	T	A	143	0.001	0.813543	75	30.6611	-135.039	0.897324	68	15.2899	-167.834
5	24674700	N	G	T	145	0.001	0.816	76	30.6598	-138.212	0.884314	69	17.4858	-162.598
5	24674704	N	G	A	141	0.001	0.671167	76	54.8292	-66.2048	0.8002	65	28.4772	-110.749
5	24674709	N	A	G	151	0.001	0.671	79	57.0225	-68.7415	0.764065	72	37.2568	-104.604
5	24674740	N	G	C	140	0.001	0.851586	74	24.0708	-154.628	0.848717	66	21.8842	-136.424
5	24674763	N	A	T	145	0.001	0.853895	82	26.2573	-172.84	0.841498	63	21.8882	-126.685
5	24674791	N	G	C	143	0.001	0.822133	73	28.4666	-136.072	0.814496	70	28.4706	-126.526
5	24674824	N	C	A	147	0.001	0.826305	69	26.2747	-130.768	0.782239	78	37.2488	-123.018
5	24674825	N	C	T	153	0.001	0.811018	74	30.6624	-131.871	0.785	79	37.2474	-126.114
5	24674830	N	C	A	141	0.001	0.794314	68	30.6704	-113.008	0.767302	73	37.2555	-107.653
5	24674865	N	A	T	148	0.001	0.785	79	37.2474	-126.114	0.7973	69	30.6691	-116.134
5	24674905	N	C	T	154	0.001	0.743752	78	43.8404	-102.82	0.789667	76	35.0542	-123.809
5	24674914	N	T	C	145	0.001	0.739886	73	41.6499	-94.3942	0.694574	72	48.2429	-72.7037
5	24674942	N	A	G	135	0.001	0.753594	73	39.4527	-100.95	0.887355	62	15.2979	-147.702
5	24674943	N	A	T	135	0.001	0.753594	73	39.4527	-100.95	0.871215	62	17.4951	-139.339
5	24674944	N	T	G	130	0.001	0.736269	72	41.6512	-91.4185	0.862311	58	17.5004	-126.15
5	24675008	N	G	A	133	0.001	0.718456	71	43.8498	-82.1158	0.790516	62	28.4812	-101.373
5	24675014	N	A	T	141	0.001	0.733489	75	43.8445	-93.8877	0.803233	66	28.4759	-113.89
5	24675053	N	T	A	149	0.001	0.764065	72	37.2568	-104.604	0.74042	77	43.8418	-99.8331
5	24675066	N	A	G	160	0.001	0.936188	78	10.8821	-220.397	0.841691	82	28.4545	-165.014
5	24675069	N	T	C	165	0.001	0.925284	80	13.0766	-217.693	0.859063	85	26.2533	-182.66
5	24675085	N	G	A	172	0.001	0.790317	81	37.2448	-132.325	0.857381	91	28.4425	-194.331
5	24675114	N	A	T	160	0.001	0.930843	72	10.8901	-199.724	0.863879	88	26.2493	-192.514
5	24675115	N	T	A	155	0.001	0.814496	70	28.4706	-126.526	0.847291	85	28.4505	-174.749
5	24675122	N	T	G	146	0.001	0.833556	60	21.8922	-116.999	0.872341	86	24.0548	-194.073
5	24675131	N	T	G	158	0.001	0.843979	64	21.8869	-129.926	0.861944	94	28.4385	-204.173
5	24675136	N	G	A	148	0.001	0.934716	61	8.70753	-171.488	0.873813	87	24.0534	-197.384
5	24675137	N	A	G	156	0.001	0.937792	64	8.70353	-181.842	0.880689	92	24.0468	-213.99
5	24675145	N	A	C	154	0.001	0.812709	64	26.2813	-114.842	0.766845	90	46.0217	-132.444
5	24675181	N	T	C	154	0.001	0.475393	61	63.6381	6.73929	0.559179	93	89.9622	-25.4736
5	24675207	N	G	T	150	0.001	0.650894	63	48.2549	-47.5676	0.574763	87	81.1813	-30.5137
5	24675211	N	A	G	156	0.001	0.918312	61	10.9048	-162.03	0.884467	95	24.0428	-223.99
5	24675245	N	T	C	146	0.001	0.931322	58	8.71154	-161.156	0.87525	88	24.0521	-200.699
5	24675254	N	T	G	145	0.001	0.84769	59	19.6963	-121.481	0.802527	86	37.2381	-147.965
5	24675275	N	C	T	147	0.001	0.86465	59	17.4991	-129.44	0.795652	88	39.4327	-147.081
5	24675284	N	C	A	149	0.001	0.754556	57	30.6851	-79.1873	0.728413	92	54.8079	-112.186
5	24675313	N	C	A	138	0.001	0.692436	52	35.0862	-51.8387	0.662899	86	63.6048	-70.8069
5	24675459	N	C	T	125	0.001	0.857381	56	17.5031	-119.588	0.7973	69	30.6691	-116.134
5	24675470	N	T	A	136	0.001	0.866911	60	17.4978	-132.735	0.816	76	30.6598	-138.212
5	24675488	N	C	T	137	0.0109489	0.841799	57	13.4923	-109.571	0.802222	80	33.9834	-136.306
5	24675509	N	G	A	130	0.001	0.810552	58	24.0921	-103.161	0.80576	72	30.6651	-125.556
5	24675548	N	G	T	138	0.001	0.84769	59	19.6963	-121.481	0.797667	79	35.0502	-133.172
5	24675623	N	T	C	137	0.001	0.898571	59	13.1047	-146.264	0.782239	78	37.2488	-123.018
5	24675631	N	T	G	141	0.001	0.869099	61	17.4964	-136.034	0.812709	80	32.8517	-143.552
5	24675648	N	T	C	142	0.001	0.852694	61	19.6937	-127.997	0.802671	81	35.0476	-139.446
5	24675660	N	A	C	142	0.001	0.86465	59	17.4991	-129.44	0.831546	83	30.6504	-160.583
5	24675670	N	G	A	138	0.001	0.842334	57	19.699	-114.988	0.852087	81	26.2587	-169.575
5	24675812	N	G	A	142	0.001	0.925657	67	10.8968	-182.554	0.786858	75	35.0556	-120.702
5	24675816	N	A	C	142	0.001	0.927822	69	10.8941	-189.415	0.767302	73	37.2555	-107.653
5	24676028	N	A	G	159	0.001	0.960307	75	6.49165	-230.389	0.833556	84	30.6491	-163.799
5	24676148	N	G	A	155	0.001	0.722371	72	43.8484	-85.0431	0.807434	83	35.0449	-145.745
5	24676212	N	C	T	139	0.001	0.758237	62	32.8757	-87.6521	0.818394	77	30.6584	-141.391
5	24676269	N	A	G	133	0.001	0.833556	60	21.8922	-116.999	0.849548	73	24.0721	-151.369
5	24676305	N	T	G	127	0.001	0.850234	60	19.695	-124.736	0.836045	67	24.0801	-131.921
5	24676313	N	C	T	130	0.0115385	0.683966	64	36.3088	-58.2551	0.759588	66	34.1363	-93.0918
5	24676331	N	T	A	132	0.001	0.803233	66	28.4759	-113.89	0.818394	66	26.2787	-121.192
5	24676334	N	C	T	129	0.0232558	0.726646	67	27.4565	-74.9156	0.696645	62	39.8097	-62.2709
5	24676408	N	A	G	150	0.001	0.789667	76	35.0542	-123.809	0.851586	74	24.0708	-154.628
5	24676427	N	G	A	148	0.001	0.791239	67	30.6718	-109.889	0.864441	81	24.0614	-177.568
5	24676455	N	T	A	175	0.001	0.844386	77	26.264	-156.56	0.898225	98	21.8415	-242.65
5	24676508	N	T	A	162	0.001	0.750167	72	39.454	-97.937	0.733489	90	52.6134	-112.665
5	24676509	N	A	T	166	0.001	0.819658	72	28.4679	-132.884	0.798071	94	41.6219	-158.729
5	24676511	N	G	A	164	0.001	0.753594	73	39.4527	-100.95	0.725425	91	54.8092	-109.241
5	24676518	N	C	T	164	0.027439	0.865974	74	8.84002	-145.858	0.817018	90	34.0296	-160.582
5	24676536	N	G	C	153	0.001	0.515635	64	68.0286	-4.45695	0.640543	89	70.1925	-62.0485
5	24676659	N	T	C	143	0.001	0.836588	55	19.7017	-108.522	0.852508	88	28.4465	-184.522
5	24676711	N	T	G	129	0.001	0.645931	48	37.2888	-34.9044	0.679132	81	57.0198	-74.3363
5	24676738	N	A	G	120	0.001	0.627992	43	35.0982	-27.0149	0.467511	77	78.9974	11.311
5	24676740	N	C	T	120	0.001	0.613712	44	37.2941	-24.265	0.434167	76	72.4071	23.2918
5	24676745	N	A	G	122	0.001	0.565261	46	43.8831	-13.9682	0.710667	76	48.2376	-84.2143
5	24676766	N	C	T	110	0.001	0.5	44	48.2803	0	0.636455	66	52.6454	-44.5219
5	24676791	N	A	G	99	0.001	0.609829	41	35.1009	-21.7668	0.569012	58	54.8533	-18.6848
5	24676805	N	A	G	87	0.001	0.636455	33	26.3227	-22.2609	0.722371	54	32.8863	-63.7823
5	24676818	N	A	T	84	0.001	0.588294	34	30.7158	-14.2477	0.700134	50	32.8917	-52.1728
5	24676824	N	G	T	79	0.001	0.593813	32	28.5212	-14.315	0.787426	47	21.9096	-75.8267
5	24676837	N	A	T	79	0.001	0.545485	33	32.9144	-6.86478	0.608768	46	39.4887	-24.1636
5	24676929	N	C	T	113	0.001	0.660822	56	41.6726	-45.4398	0.614111	57	48.2629	-31.5551
5	24677115	N	C	T	124	0.001	0.538487	65	65.83	-11.3711	0.610243	59	50.4575	-31.452
5	24678216	N	G	A	105	0.001	0.535738	56	57.0531	-9.07486	0.510211	49	52.668	-2.21764
5	24678964	N	G	T	120	0.075	0.711111	54	16.0677	-48.7571	0.730903	66	27.5449	-72.0476
5	24678965	N	A	C	118	0.001	0.70923	55	35.0822	-60.4563	0.777963	63	30.6771	-97.4964
5	24678986	N	T	A	121	0.001	0.777963	54	26.2947	-83.5684	0.731498	67	39.4607	-83.0186
5	24679053	N	A	T	132	0.001	0.792648	53	24.0988	-87.4546	0.810334	79	32.853	-140.387
5	24679054	N	G	C	132	0.001	0.782006	55	26.2933	-86.6545	0.792403	77	35.0529	-126.923
5	24679101	N	C	T	137	0.001	0.750167	56	30.6864	-76.1732	0.753255	81	43.8364	-111.831
5	24679117	N	A	G	142	0.001	0.759432	54	28.4919	-76.7735	0.761538	88	46.0244	-126.354
5	24679146	N	A	T	133	0.001	0.750167	48	26.3027	-65.2913	0.729565	85	50.4228	-104.273
5	24679152	N	T	C	124	0.001	0.755726	45	24.1095	-62.866	0.721667	79	48.2336	-92.9611
5	24679264	N	G	A	139	0.0107914	0.610173	64	54.0064	-33.8486	0.758631	75	32.2097	-102.571
5	24679276	N	G	T	135	0.0111111	0.673425	62	36.2352	-52.7102	0.782933	73	34.0701	-114.509
5	24679305	N	T	C	152	0.001	0.625083	64	52.648	-39.1983	0.750167	88	48.2216	-119.701
5	24679367	N	C	A	126	0.001	0.686399	51	35.0876	-48.9993	0.506671	75	81.1973	-2.21057
5	24679394	N	A	C	137	0.001	0.589345	56	50.4615	-23.7676	0.839733	81	28.4559	-161.778
5	24679408	N	G	T	126	0.001	0.622723	53	43.8738	-31.7854	0.794717	73	32.861	-121.526
5	24679438	N	G	A	140	0.001	0.656354	64	48.2536	-50.3004	0.789667	76	35.0542	-123.809
5	24679466	N	G	T	130	0.001	0.610243	59	50.4575	-31.452	0.774831	71	35.0609	-108.348
5	24679469	N	G	T	132	0.001	0.614111	57	48.2629	-31.5551	0.773516	75	37.2528	-113.776
5	24679481	N	C	A	147	0.001	0.59708	67	59.2357	-31.1024	0.750167	80	43.8378	-108.819
5	24679506	N	C	A	139	0.001	0.638982	72	57.0318	-49.5738	0.716562	67	41.6579	-76.6964
5	24679516	N	T	C	143	0.001	0.671347	73	52.636	-63.668	0.743019	70	39.4567	-91.9396
5	24679526	N	A	C	124	0.001	0.583389	60	54.8506	-23.6467	0.734531	64	37.2675	-80.5457
5	24679530	N	G	A	131	0.001	0.677041	65	46.055	-58.8536	0.59097	66	59.237	-28.5607
5	24679538	N	C	G	124	0.001	0.596839	62	54.8479	-28.704	0.709817	62	39.4673	-68.3755
5	24679569	N	G	A	81	0.001	0.5	40	43.8911	0	0.658642	41	30.7065	-32.7579
5	24679576	N	A	C	78	0.001	0.526333	38	39.4994	-4.49976	0.700134	40	26.3133	-41.7382
5	24679584	N	C	T	78	0.001	0.487171	39	41.6953	2.22286	0.615462	39	32.9063	-21.8708
5	24679621	N	A	T	107	0.001	0.732298	56	32.8837	-69.6754	0.804124	51	21.9042	-88.3334
5	24679658	N	A	C	112	0.001	0.709817	62	39.4673	-68.3755	0.820214	50	19.7083	-92.4866
5	24679676	N	G	T	117	0.001	0.677041	65	46.055	-58.8536	0.615462	52	43.8751	-29.161
5	24679677	N	A	G	121	0.0123967	0.718237	67	40.6352	-76.6964	0.642699	54	34.1057	-36.6298
5	24679688	N	C	T	127	0.001	0.743019	70	39.4567	-91.9396	0.789667	57	26.2907	-92.8567
5	24679716	N	A	G	141	0.001	0.791861	72	32.8623	-118.406	0.826305	69	26.2747	-130.768
5	24679727	N	C	T	135	0.001	0.757315	70	37.2595	-98.5316	0.76941	65	32.8717	-96.7855
5	24679859	N	T	A	109	0.001	0.816538	49	19.7097	-89.3044	0.816878	60	24.0894	-109.503
5	24679861	N	T	G	106	0.001	0.8002	45	19.715	-76.6721	0.819886	61	24.0881	-112.685
5	24679998	N	A	T	77	0.001	0.631667	38	30.7105	-24.6351	0.538487	39	39.498	-6.82268
5	24681445	N	A	C	91	0.001	0.771014	48	24.1054	-71.9963	0.697806	43	28.5066	-44.2608
5	24683430	N	A	T	62	0.001	0.666778	30	21.9322	-25.3702	0.531271	32	32.9157	-4.51953
5	24683757	N	T	A	52	0.001	0.656354	32	24.1268	-25.1502	0.8002	20	8.76222	-34.0765
5	24686536	N	A	G	89	0.001	0.74016	50	28.4972	-64.7424	0.76941	39	19.723	-58.0713
5	24686538	N	G	A	95	0.001	0.70923	55	35.0822	-60.4563	0.775184	40	19.7217	-61.1376
5	24686606	N	A	G	109	0.001	0.745927	59	32.8797	-78.6117	0.780187	50	24.1028	-78.1462
5	24686620	N	G	A	113	0.0132743	0.59009	56	49.5406	-23.7676	0.716216	57	27.9782	-62.2839
5	24686625	N	T	A	119	0.001	0.758237	62	32.8757	-87.6521	0.912556	57	10.9101	-148.404
5	24686649	N	T	G	127	0.011811	0.774909	66	31.9149	-99.8488	0.8696	61	11.678	-130.195
5	24686677	N	A	T	137	0.001	0.791861	72	32.8623	-118.406	0.83099	65	24.0828	-125.483
5	24686700	N	G	T	128	0.0117188	0.774892	67	25.943	-98.3221	0.706544	61	38.5932	-65.4845
5	24686721	N	A	T	138	0.001	0.8555	76	24.0681	-161.161	0.838936	62	21.8896	-123.45
5	24686851	N	A	T	98	0.001	0.553227	47	46.079	-11.519	0.666778	51	37.2848	-43.1294
5	24687482	N	A	C	102	0.001	0.580053	50	46.075	-18.8633	0.519244	52	54.8613	-4.47139
5	24687488	N	C	G	98	0.001	0.607915	51	43.8765	-26.5608	0.489355	47	50.4735	2.2185
5	24687643	N	A	C	107	0.001	0.48386	62	65.834	4.45898	0.57783	45	41.6873	-16.4739
5	24688564	N	T	C	129	0.001	0.881611	59	15.3019	-137.689	0.843086	70	24.0761	-141.621
5	24688567	N	A	C	129	0.0116279	0.882297	59	9.67886	-131.637	0.845557	70	23.08	-141.621
5	24688610	N	T	C	138	0.001	0.885972	70	17.4844	-165.937	0.838461	68	24.0788	-135.149
5	24688713	N	A	G	132	0.001	0.764883	68	35.0649	-99.1672	0.781438	64	30.6758	-100.582
5	24688779	N	C	A	138	0.0108696	0.840322	74	25.2903	-146.848	0.77982	64	23.7554	-95.9286
5	24688784	N	C	T	140	0.001	0.840227	75	26.2667	-150.08	0.784805	65	30.6745	-103.676
5	24688871	N	A	T	157	0.001	0.866911	90	26.2467	-199.102	0.880851	67	17.4884	-155.932
5	24688887	N	C	T	147	0.001	0.795378	83	37.2421	-138.563	0.765802	64	32.873	-93.7314
5	24688952	N	C	T	137	0.001	0.77161	70	35.0622	-105.279	0.806174	67	28.4746	-117.038
5	24689008	N	G	A	141	0.0106383	0.733008	67	38.5963	-83.0186	0.769045	74	30.0975	-106.169
5	24689011	N	A	C	136	0.001	0.714429	63	39.466	-71.2796	0.781009	73	35.0582	-114.509
5	24689012	N	G	A	127	0.001	0.712006	59	37.2741	-65.8661	0.779598	68	32.8677	-106.002
5	24689026	N	G	A	128	0.001	0.666778	63	46.0577	-53.2775	0.738621	65	37.2661	-83.5173
5	24689030	N	G	C	139	0.001	0.695783	69	46.0497	-70.1779	0.77161	70	35.0622	-105.279
5	24689031	N	G	C	140	0.001	0.836045	67	24.0801	-131.921	0.876964	73	19.6777	-167.527
5	24689042	N	T	A	143	0.001	0.671347	73	52.636	-63.668	0.757315	70	37.2595	-98.5316
5	24689105	N	T	A	165	0.001	0.698928	83	54.8199	-85.9985	0.695252	82	54.8213	-83.137
5	24689129	N	C	T	155	0.001	0.753416	77	41.6446	-106.39	0.666778	78	57.0238	-65.9626
5	24689155	N	C	G	159	0.001	0.853569	75	24.0694	-157.892	0.773992	84	41.6352	-127.703
5	24689173	N	G	A	170	0.001	0.868667	76	21.8709	-169.218	0.77678	94	46.0163	-144.705
5	24689201	N	T	A	165	0.001	0.92236	77	13.0807	-207.42	0.829765	88	32.841	-169.07
5	24689250	N	A	G	126	0.0119048	0.795467	59	19.6679	-94.2713	0.838529	67	23.1017	-131.921
5	24689278	N	A	C	128	0.001	0.822796	62	24.0868	-115.874	0.863879	66	19.687	-144.386
5	24689327	N	C	T	121	0.001	0.745618	55	30.6878	-73.1711	0.833556	66	24.0814	-128.699
5	24689414	N	T	G	123	0.001	0.655276	58	43.8671	-45.2296	0.569277	65	61.4356	-21.0252
5	24690289	N	G	T	93	0.001	0.764883	51	26.2987	-74.3754	0.690603	42	28.5079	-41.4075
5	24690647	N	A	G	112	0.001	0.555593	54	52.6614	-13.8514	0.5	58	63.6422	0
5	24690664	N	G	T	116	0.001	0.472709	55	57.0545	6.75539	0.541011	61	61.4409	-11.3964
5	24690673	N	T	C	115	0.001	0.436321	55	52.66	16.2739	0.566711	60	57.0478	-18.6477
5	24691253	N	A	T	108	0.001	0.779848	59	28.4852	-92.0741	0.591898	49	43.8791	-21.4375
5	24691359	N	G	A	79	0.001	0.721078	43	26.3093	-50.4397	0.638982	36	28.5159	-24.7869
5	24691550	N	T	C	105	0.001	0.673192	52	37.2835	-45.9116	0.566082	53	50.4655	-16.3078
5	24691606	N	C	A	115	0.001	0.796808	59	26.288	-99.0964	0.821643	56	21.8976	-104.18
5	24691673	N	C	A	122	0.001	0.777963	63	30.6771	-97.4964	0.796808	59	26.288	-99.0964
5	24691675	N	A	C	126	0.001	0.781438	64	30.6758	-100.582	0.790516	62	28.4812	-101.373
5	24691738	N	A	T	129	0.001	0.80973	63	26.2827	-111.677	0.924526	66	10.8981	-179.127
5	24691752	N	A	T	125	0.001	0.714429	63	39.466	-71.2796	0.806656	62	26.284	-108.52
5	24691799	N	G	C	128	0.001	0.80973	63	26.2827	-111.677	0.923359	65	10.8994	-175.702
5	24691807	N	A	T	129	0.001	0.714429	63	39.466	-71.2796	0.788071	66	30.6731	-106.778
5	24691822	N	G	A	131	0.001	0.671756	67	48.2496	-58.5946	0.797073	64	28.4786	-107.615
5	24691832	N	G	T	134	0.001	0.671543	70	50.4428	-61.1313	0.797073	64	28.4786	-107.615
5	24691841	N	A	T	199	0.001	0.870247	100	28.4305	-223.947	0.929579	99	15.2485	-273.425
5	24691852	N	T	G	215	0.001	0.841812	101	35.0209	-203.343	0.886223	114	28.4119	-270.483
5	24691856	N	A	T	217	0.001	0.812089	101	41.6126	-180.777	0.776046	116	56.9731	-177.986
5	24691858	N	C	T	213	0.001	0.867592	98	28.4332	-217.343	0.913319	115	21.8189	-300.209
5	24691884	N	T	A	232	0.001	0.635604	107	85.549	-71.6785	0.600067	125	109.694	-59.9645
5	24691887	N	T	A	229	0.001	0.635604	107	85.549	-71.6785	0.614831	122	103.107	-68.0061
5	24691894	N	C	T	223	0.127803	0.849782	103	9.68855	-153.917	0.793061	120	24.3565	-151.119
5	24691895	N	G	A	222	0.001	0.735451	102	59.189	-128.973	0.708472	120	76.7428	-131.344
5	24691896	N	T	A	223	0.001	0.676588	102	72.3724	-92.0838	0.652995	121	92.122	-92.7946
5	24691901	N	A	C	255	0.00588235	0.913131	114	15.5742	-290.034	0.923654	141	23.0614	-379.7
5	24691911	N	G	T	270	0.001	0.859744	121	37.1914	-260.681	0.899595	149	32.7596	-370.714
5	24691920	N	T	A	300	0.001	0.496238	133	144.839	2.20474	0.51498	167	177.752	-11.1359
5	24691933	N	A	G	314	0.001	0.891418	147	34.9595	-355.303	0.92843	167	26.144	-459.404
5	24691934	N	G	A	312	0.001	0.605513	147	127.243	-74.7007	0.569744	165	155.783	-53.7527
5	24691957	N	T	A	353	0.001	0.95736	163	15.1632	-495.588	0.9108	190	37.0994	-491.662
5	24691961	N	A	C	356	0.001	0.944741	162	19.559	-471.463	0.886856	194	48.0802	-461.34
5	24691970	N	A	T	360	0.001	0.951817	165	17.3577	-492.095	0.943886	195	23.9094	-565.828
5	24691989	N	G	A	361	0.001	0.892477	167	39.3273	-405.167	0.922963	194	32.6996	-523.683
5	24691995	N	T	C	365	0.001	0.526645	169	175.553	-20.2545	0.566371	196	186.503	-60.5869
5	24692004	N	C	T	361	0.001	0.574014	169	157.975	-58.6425	0.5	192	210.677	0
5	24692009	N	T	A	369	0.001	0.711124	173	109.631	-192.187	0.719534	196	120.586	-228.011
5	24692031	N	A	G	353	0.001	0.775942	165	81.0772	-253.052	0.718231	188	116.202	-217.169
5	24692037	N	A	G	353	0.001	0.844541	167	56.9051	-339.753	0.865835	186	54.6825	-409.852
5	24692044	N	A	G	327	0.0550459	0.580238	156	98.3141	-52.1801	0.5	171	147.893	0
5	24692074	N	C	T	310	0.001	0.965828	145	10.7927	-454.139	0.915429	165	30.5411	-433.909
5	24692077	N	T	A	311	0.001	0.856353	139	43.7591	-295.697	0.924702	172	28.3345	-467.1
5	24692090	N	G	A	298	0.001	0.637128	135	107.484	-91.569	0.674963	163	116.236	-145.602
5	24692114	N	T	A	300	0.001	0.852348	142	45.9523	-297.573	0.810334	158	65.706	-280.774
5	24692121	N	A	T	291	0.001	0.477926	136	142.638	13.4481	0.580699	155	142.613	-58.9806
5	24692122	N	T	A	284	0.001	0.843513	134	45.963	-271.547	0.866911	150	43.7444	-331.837
5	24692125	N	A	C	292	0.001	0.481469	135	142.64	11.1713	0.566924	157	149.202	-48.9591
5	24692129	N	G	C	283	0.001	0.659197	132	98.6991	-105.882	0.549702	151	149.21	-34.4509
5	24692131	N	T	A	298	0.00503356	0.830743	136	42.5494	-257.337	0.877815	162	42.8554	-371.544
5	24692135	N	T	G	294	0.001	0.485284	136	144.835	8.90659	0.563333	158	151.398	-46.483
5	24692138	N	A	T	284	0.001	0.863879	132	39.374	-288.771	0.895	152	34.9529	-372.089
5	24692142	N	G	T	283	0.001	0.901031	131	28.3892	-327.582	0.868667	152	43.7417	-338.435
5	24692152	N	C	T	274	0.001	0.953791	129	13.0113	-387.374	0.910619	145	28.3705	-374.978
5	24692166	N	G	T	270	0.0277778	0.866286	128	34.7649	-275.63	0.90546	142	11.1893	-324.582
5	24692178	N	A	G	258	0.001	0.848972	119	39.3913	-246.215	0.885149	139	34.9702	-328.534
5	24692181	N	A	G	168	0.001	0.80973	84	35.0435	-148.903	0.80973	84	35.0435	-148.903
5	24692238	N	T	A	178	0.001	0.710984	83	52.6227	-92.1337	0.779134	95	46.015	-147.786
5	24692239	N	T	A	181	0.001	0.714429	84	52.6214	-95.0395	0.763062	97	50.4068	-140.269
5	24692255	N	C	T	188	0.001	0.790892	86	39.4353	-140.841	0.853177	102	32.8223	-214.417
5	24692280	N	T	A	173	0.001	0.777963	81	39.442	-125.353	0.902442	92	19.6523	-231.202
5	24692281	N	G	A	172	0.001	0.550033	80	78.9934	-18.3792	0.587015	92	83.3718	-37.9524
5	24692295	N	T	C	176	0.001	0.543239	81	81.1893	-15.9863	0.568467	95	89.9595	-30.3485
5	24692307	N	G	A	166	0.001	0.533356	75	76.8028	-11.3197	0.56048	91	87.7676	-25.5024
5	24692313	N	T	C	153	0.001	0.571476	70	65.8234	-23.4057	0.578366	83	76.7922	-30.6085
5	24692316	N	T	C	145	0.001	0.560646	66	63.6315	-18.5499	0.582333	79	72.403	-30.7129
5	24692322	N	A	G	141	0.001	0.83099	65	24.0828	-125.483	0.868667	76	21.8709	-169.218
5	24692328	N	T	A	138	0.001	0.80973	63	26.2827	-111.677	0.880254	75	19.675	-174.175
5	24692349	N	A	G	66	0.001	0.433289	30	28.5239	9.32383	0.583389	36	32.9104	-14.188
5	24692997	N	C	G	69	0.001	0.816	38	15.3299	-69.106	0.645258	31	24.1281	-22.4259
5	24693125	N	T	C	78	0.001	0.731862	41	24.1148	-50.898	0.729883	37	21.9229	-45.4647
5	24694263	N	T	A	98	0.001	0.653163	49	37.2875	-37.6248	0.714429	49	30.6958	-55.4397
5	24694349	N	C	T	111	0.001	0.595809	47	41.6846	-21.5091	0.546906	64	63.6341	-13.7467
5	24694360	N	A	G	108	0.001	0.644541	45	35.0956	-32.3735	0.539709	63	63.6355	-11.3834
5	24694440	N	G	T	124	0.001	0.796116	49	21.9069	-82.0591	0.853569	75	24.0694	-157.892
5	24694555	N	T	G	143	0.001	0.721459	61	37.2715	-71.7003	0.829488	82	30.6518	-157.371
5	24694585	N	C	T	152	0.001	0.562542	64	61.4369	-18.5804	0.602341	88	76.7855	-43.258
5	24694735	N	G	A	130	0.001	0.797073	64	28.4786	-107.615	0.772909	66	32.8703	-99.8488
5	24694739	N	A	T	140	0.001	0.817113	71	28.4692	-129.702	0.782797	69	32.8663	-109.091
5	24694786	N	T	A	136	0.001	0.788071	66	30.6731	-106.778	0.8002	70	30.6678	-119.268
5	24694801	N	G	A	127	0.001	0.762887	59	30.6824	-85.2492	0.794314	68	30.6704	-113.008
5	24694819	N	G	A	134	0.001	0.777963	63	30.6771	-97.4964	0.788925	71	32.8637	-115.293
5	24694902	N	A	G	135	0.001	0.80576	72	30.6651	-125.556	0.920916	63	10.9021	-168.86
5	24694908	N	A	C	134	0.001	0.817113	71	28.4692	-129.702	0.920916	63	10.9021	-168.86
5	24694911	N	C	A	136	0.001	0.811018	74	30.6624	-131.871	0.903495	62	13.1007	-156.387
5	24694947	N	C	A	136	0.001	0.756928	74	39.4513	-103.971	0.871215	62	17.4951	-139.339
5	24694963	N	G	A	129	0.001	0.785905	70	32.865	-112.188	0.84769	59	19.6963	-121.481
5	24695045	N	T	C	140	0.001	0.8002	80	35.0489	-136.306	0.850234	60	19.695	-124.736
5	24695060	N	G	A	148	0.001	0.795378	83	37.2421	-138.563	0.815595	65	26.28	-118.014
5	24695079	N	T	G	141	0.001	0.782239	78	37.2488	-123.018	0.825614	63	24.0854	-119.071
5	24695091	N	T	G	143	0.001	0.829488	82	30.6518	-157.371	0.852694	61	19.6937	-127.997
5	24695103	N	C	G	145	0.001	0.869294	84	24.0574	-187.46	0.983929	61	2.11586	-203.995
5	24695124	N	T	G	149	0.001	0.783322	83	39.4393	-131.528	0.879041	66	17.4898	-152.605
5	24695175	N	T	A	133	0.001	0.562542	64	61.4369	-18.5804	0.521754	69	72.4164	-6.72215
5	24695188	N	C	A	131	0.001	0.83629	61	21.8909	-120.221	0.843086	70	24.0761	-141.621
5	24695197	N	T	C	135	0.001	0.846385	65	21.8855	-133.172	0.843086	70	24.0761	-141.621
5	24695213	N	T	G	126	0.001	0.871215	62	17.4951	-139.339	0.828344	64	24.0841	-122.274
5	24695231	N	G	T	126	0.001	0.866911	60	17.4978	-132.735	0.818394	66	26.2787	-121.192
5	24695280	N	C	T	98	0.001	0.622723	53	43.8738	-31.7854	0.644541	45	35.0956	-32.3735
5	24695572	N	A	G	85	0.001	0.615462	39	32.9063	-21.8708	0.652276	46	35.0942	-35.0904
5	24695714	N	C	A	103	0.001	0.689015	45	30.7011	-43.9372	0.603517	58	50.4588	-28.8675
5	24695719	N	T	C	111	0.001	0.591898	49	43.8791	-21.4375	0.596839	62	54.8479	-28.704
5	24696001	N	C	T	133	0.001	0.792648	53	24.0988	-87.4546	0.8002	80	35.0489	-136.306
5	24696092	N	T	A	147	0.001	0.625083	64	52.648	-39.1983	0.662759	83	61.4116	-68.2701
5	24696117	N	G	C	138	0.0108696	0.508537	59	62.8613	-2.21417	0.538744	79	70.4536	-13.5
5	24696124	N	T	A	144	0.001	0.855076	62	19.6923	-131.264	0.817285	82	32.849	-149.9
5	24696314	N	G	C	153	0.00980392	0.839735	80	27.5147	-158.547	0.807579	73	23.7862	-123.723
5	24696494	N	T	A	154	0.001	0.791239	67	30.6718	-109.889	0.735789	87	50.4201	-110.196
5	24696671	N	A	T	149	0.001	0.529431	68	70.2205	-9.02434	0.666778	81	59.217	-68.4996
5	24696681	N	G	A	141	0.001	0.41264	63	57.0438	26.1	0.589804	78	70.2072	-33.2876
5	24696771	N	G	T	144	0.001	0.709817	62	39.4673	-68.3755	0.829488	82	30.6518	-157.371
5	24696792	N	C	T	134	0.001	0.721459	61	37.2715	-71.7003	0.822133	73	28.4666	-136.072
5	24696793	N	T	C	136	0.001	0.733489	60	35.0756	-75.1101	0.829167	76	28.4626	-145.672
5	24696800	N	G	A	131	0.001	0.898571	59	13.1047	-146.264	0.819658	72	28.4679	-132.884
5	24696827	N	G	C	117	0.001	0.70602	51	32.8903	-55.0514	0.772909	66	32.8703	-99.8488
5	24696848	N	A	T	130	0.001	0.946727	56	6.51697	-164.097	0.838063	74	26.268	-146.848
5	24696850	N	A	T	130	0.001	0.827805	58	21.8949	-110.575	0.847454	72	24.0734	-148.115
5	24696950	N	T	C	140	0.001	0.898571	59	13.1047	-146.264	0.852087	81	26.2587	-169.575
5	24697007	N	C	T	150	0.03	0.615255	63	45.0883	-33.463	0.457966	87	71.2933	15.6681
5	24697064	N	T	A	155	0.001	0.845301	71	24.0748	-144.865	0.893119	84	19.663	-204.262
5	24697097	N	C	A	141	0.001	0.661646	65	48.2522	-53.0496	0.592167	76	68.0126	-33.3549
5	24697140	N	T	G	146	0.001	0.553882	65	63.6328	-16.1359	0.493823	81	87.7809	2.20959
5	24697145	N	A	G	152	0.001	0.582144	67	61.4329	-25.9836	0.505886	85	92.1701	-2.20898
5	24697148	N	A	G	157	0.001	0.623271	69	57.0358	-41.5847	0.625083	88	72.391	-53.8977
5	24697169	N	T	A	158	0.001	0.450671	71	70.2165	16.0718	0.551759	87	85.5757	-20.7077
5	24697175	N	T	C	163	0.001	0.579	76	70.2098	-28.2694	0.482747	87	92.1674	6.69514
5	24697188	N	T	C	162	0.166667	0.535714	75	26.9212	-8.78889	0.628571	87	36.5784	-40.9446
5	24697226	N	A	T	169	0.001	0.634236	82	65.8074	-54.3143	0.448241	87	85.5757	20.7077
5	24697262	N	T	A	162	0.001	0.662446	77	57.0251	-63.1965	0.447023	85	83.3811	20.7298
5	24697282	N	G	A	143	0.001	0.743019	70	39.4567	-91.9396	0.534269	73	74.6083	-11.3288
5	24697289	N	T	A	143	0.001	0.731498	67	39.4607	-83.0186	0.565833	76	72.4071	-23.2918
5	24697298	N	G	A	140	0.001	0.697101	66	43.8565	-67.6532	0.513523	74	79.0014	-4.44852
5	24697322	N	A	G	144	0.001	0.695783	69	46.0497	-70.1779	0.493329	75	81.1973	2.21057
5	24697329	N	A	T	146	0.001	0.608768	69	59.233	-36.2454	0.701433	77	50.4335	-80.9556
5	24697337	N	A	G	148	0.001	0.657248	70	52.64	-55.3718	0.538487	78	78.996	-13.6454
5	24697378	N	T	A	142	0.001	0.606131	66	57.0398	-33.7535	0.5395	76	76.8015	-13.6575
5	24697420	N	A	G	148	0.001	0.757315	70	37.2595	-98.5316	0.807898	78	32.8543	-137.228
5	24697431	N	A	G	151	0.001	0.506854	73	79.0027	-2.21092	0.551316	78	76.7988	-18.3997
5	24697466	N	G	A	156	0.001	0.62695	67	54.8412	-41.7138	0.618056	89	74.5869	-51.1438
5	24697482	N	C	T	162	0.001	0.589101	73	65.8194	-30.8914	0.674274	89	63.6008	-79.1414
5	24697591	N	C	T	151	0.001	0.844386	77	26.264	-156.56	0.838063	74	26.268	-146.848
5	24697619	N	A	G	159	0.001	0.556856	88	85.5744	-23.1111	0.718456	71	43.8498	-82.1158
5	24697636	N	T	A	141	0.001	0.835667	79	28.4586	-155.321	0.903495	62	13.1007	-156.387
5	24697726	N	A	G	155	0.001	0.741337	85	48.2256	-110.711	0.8002	70	30.6678	-119.268
5	24697737	N	A	T	137	0.001	0.817113	71	28.4692	-129.702	0.803233	66	28.4759	-113.89
5	24697741	N	C	T	135	0.001	0.666778	69	50.4441	-58.3515	0.697101	66	43.8565	-67.6532
5	24697746	N	C	A	137	0.001	0.828791	70	26.2733	-133.973	0.776304	67	32.869	-102.921
5	24697769	N	C	G	142	0.001	0.83139	77	28.4612	-148.883	0.907964	65	13.0967	-166.542
5	24697785	N	G	T	133	0.001	0.722371	72	43.8484	-85.0431	0.737864	61	35.0742	-78.0793
5	24697788	N	A	T	127	0.001	0.583389	72	65.8207	-28.3761	0.600067	55	48.2656	-26.3844
5	24697802	N	C	T	128	0.001	0.833556	72	26.2707	-140.399	0.839512	56	19.7003	-111.752
5	24697803	N	G	C	129	0.001	0.83584	73	26.2693	-143.621	0.821643	56	21.8976	-104.18
5	24697820	N	G	A	129	0.001	0.613409	75	63.6195	-41.2398	0.574124	54	50.4641	-18.7674
5	24697826	N	A	C	121	0.001	0.600067	70	61.4289	-33.5801	0.588294	51	46.0737	-21.3716
5	24697844	N	C	A	115	0.001	0.609448	64	54.8452	-33.8486	0.627536	51	41.6792	-31.9145
5	24697848	N	A	G	112	0.001	0.825614	63	24.0854	-119.071	0.816538	49	19.7097	-89.3044
5	24697852	N	G	A	112	0.001	0.825614	63	24.0854	-119.071	0.796116	49	21.9069	-82.0591
5	24697857	N	T	C	106	0.001	0.645258	62	48.2562	-44.8519	0.613712	44	37.2941	-24.265
5	24697860	N	A	T	106	0.001	0.750167	60	32.8783	-81.6142	0.717536	46	28.5026	-52.9372
5	24697871	N	T	G	98	0.001	0.660822	56	41.6726	-45.4398	0.619127	42	35.0996	-24.3762
5	24697924	N	A	T	125	0.001	0.628657	70	57.0345	-44.231	0.563679	55	52.66	-16.2739
5	24697935	N	T	A	132	0.001	0.773516	75	37.2528	-113.776	0.842334	57	19.699	-114.988
5	24697966	N	C	T	131	0.001	0.857381	77	24.0668	-164.434	0.833556	54	19.703	-105.299
5	24698035	N	G	T	148	0.001	0.833556	72	26.2707	-140.399	0.881834	76	19.6737	-177.505
5	24698065	N	T	C	153	0.001	0.810334	79	32.853	-140.387	0.66227	74	54.8319	-60.6597
5	24698076	N	G	T	147	0.001	0.844386	77	26.264	-156.56	0.943153	70	8.69553	-202.604
5	24698080	N	G	T	144	0.001	0.826885	75	28.4639	-142.466	0.956827	69	6.49965	-209.399
5	24698082	N	A	T	158	0.001	0.524406	82	85.5824	-8.98409	0.486833	76	81.196	4.44707
5	24698113	N	T	A	157	0.001	0.6501	80	61.4156	-60.0455	0.545485	77	76.8002	-16.0178
5	24698114	N	G	A	155	0.001	0.64112	78	61.4182	-54.6291	0.558481	77	74.6029	-20.8294
5	24698125	N	A	G	159	0.001	0.674815	83	59.2143	-74.069	0.605333	76	65.8154	-38.5493
5	24698134	N	T	G	159	0.001	0.857381	84	26.2547	-179.383	0.906938	75	15.2805	-191.475
5	24698137	N	T	C	154	0.001	0.559564	84	81.1853	-23.1655	0.585771	70	63.6261	-28.4341
5	24698143	N	A	G	147	0.001	0.569667	79	74.6003	-25.7061	0.60301	68	59.2344	-33.6642
5	24698177	N	T	A	109	0.001	0.593283	59	52.6547	-26.2324	0.720147	50	30.6945	-58.3583
5	24698178	N	T	A	137	0.001	0.794314	68	30.6704	-113.008	0.927822	69	10.8941	-189.415
5	24698350	N	C	T	155	0.001	0.924526	66	10.8981	-179.127	0.820439	89	35.0369	-164.775
5	24698368	N	G	A	151	0.001	0.913319	69	13.0913	-180.126	0.817285	82	32.849	-149.9
5	24698383	N	G	A	158	0.001	0.901676	71	15.2859	-177.948	0.827805	87	32.8423	-165.863
5	24698525	N	A	G	150	0.001	0.857381	77	24.0668	-164.434	0.83584	73	26.2693	-143.621
5	24698604	N	G	T	170	0.001	0.662899	86	63.6048	-70.8069	0.702516	84	54.8186	-88.8704
5	24698639	N	A	T	155	0.001	0.853569	75	24.0694	-157.892	0.900267	80	17.4711	-199.513
5	24698717	N	G	T	157	0.001	0.811018	74	30.6624	-131.871	0.91594	83	15.2699	-218.658
5	24698726	N	C	T	143	0.001	0.536256	69	70.2192	-11.3488	0.581135	74	68.0153	-28.3212
5	24698747	N	C	A	146	0.001	0.838063	74	26.268	-146.848	0.819658	72	28.4679	-132.884
5	24698776	N	G	A	144	0.001	0.506498	77	83.3918	-2.21019	0.537338	67	68.0246	-11.3596
5	24698934	N	C	T	145	0.001	0.750167	68	37.2621	-92.4961	0.701433	77	50.4335	-80.9556
5	24698977	N	A	T	128	0.001	0.58736	63	57.0438	-26.1	0.584672	65	59.2384	-26.04
5	24698990	N	G	A	137	0.001	0.753792	69	37.2608	-95.5091	0.750167	68	37.2621	-92.4961
5	24699023	N	G	A	131	0.001	0.553882	65	63.6328	-16.1359	0.68194	66	46.0537	-61.664
5	24699027	N	A	C	138	0.001	0.567209	67	63.6301	-20.9876	0.647986	71	54.8359	-52.4469
5	24699122	N	C	G	116	0.001	0.773768	53	26.296	-80.4928	0.698545	63	41.6632	-65.1296
5	24699152	N	T	C	111	0.001	0.694007	49	32.893	-49.3113	0.693678	62	41.6646	-62.2709
5	24699167	N	C	T	102	0.001	0.761044	46	24.1081	-65.896	0.714429	56	35.0809	-63.3597
5	24699197	N	A	G	102	0.001	0.787426	47	21.9096	-75.8267	0.745618	55	30.6878	-73.1711
5	24699200	N	C	T	99	0.001	0.791861	48	21.9082	-78.9374	0.70602	51	32.8903	-55.0514
5	24699606	N	G	T	117	0.001	0.803774	56	24.0948	-96.8521	0.885503	61	15.2992	-144.36
5	24699617	N	G	T	118	0.001	0.589345	56	50.4615	-23.7676	0.693678	62	41.6646	-62.2709
5	24699628	N	A	C	122	0.0245902	0.598414	62	52.881	-28.704	0.69287	60	27.345	-55.1349
5	24699633	N	A	G	131	0.001	0.565261	69	65.8247	-20.9523	0.693678	62	41.6646	-62.2709
5	24699660	N	A	T	137	0.001	0.557181	70	68.0206	-18.4941	0.641886	67	52.644	-47.21
5	24699668	N	C	T	136	0.001	0.666778	69	50.4441	-58.3515	0.671756	67	48.2496	-58.5946
5	24699729	N	A	T	144	0.001	0.746831	75	41.6472	-100.374	0.855309	69	21.8802	-146.213
5	24699740	N	G	A	148	0.001	0.493502	77	83.3919	2.21019	0.605704	71	61.4276	-36.1514
5	24699744	N	C	A	143	0.001	0.60818	74	63.6208	-38.6425	0.666778	69	50.4441	-58.3515
5	24699763	N	A	T	168	0.001	0.547651	84	83.3825	-18.3409	0.595302	84	74.5936	-38.2219
5	24699771	N	T	C	171	0.0175439	0.547069	86	83.6682	-18.323	0.567059	85	64.2549	-25.1242
5	24699779	N	C	T	165	0.001	0.633	79	63.6142	-51.7917	0.639628	86	67.9993	-59.5208
5	24699785	N	G	C	167	0.001	0.617362	81	68.0059	-46.2459	0.604721	86	74.5909	-43.3455
5	24699798	N	A	C	164	0.001	0.5	76	83.3932	0	0.556856	88	85.5744	-23.1111
5	24699967	N	T	C	169	0.001	0.523825	84	87.7769	-8.97946	0.552977	85	83.3812	-20.7298
5	24700146	N	C	T	152	0.001	0.525017	80	83.3878	-8.98898	0.527796	72	74.6096	-9.01123
5	24700151	N	G	A	146	0.001	0.520013	75	79.0001	-6.7117	0.549329	71	70.2165	-16.0718
5	24700232	N	T	G	150	0.001	0.768295	69	35.0636	-102.219	0.876795	81	21.8642	-185.772
5	24700238	N	T	C	143	0.001	0.772909	66	32.8703	-99.8488	0.883373	77	19.6723	-180.838
5	24700300	N	T	A	132	0.001	0.737864	61	35.0742	-78.0793	0.91577	71	13.0886	-186.934
5	24700329	N	G	A	145	0.001	0.8002	70	30.6678	-119.268	0.92028	75	13.0833	-200.582
5	24700330	N	T	C	141	0.001	0.716562	67	41.6579	-76.6964	0.756928	74	39.4513	-103.971
5	24700368	N	C	A	139	0.001	0.80576	72	30.6651	-125.556	0.865916	67	19.6857	-147.678
5	24700449	N	G	T	146	0.001	0.760174	75	39.45	-107.002	0.845301	71	24.0748	-144.865
5	24700457	N	G	T	146	0.001	0.843086	70	24.0761	-141.621	0.974	76	4.29308	-245.061
5	24700470	N	G	T	154	0.001	0.569667	79	74.6003	-25.7061	0.8002	75	32.8583	-127.787
5	24700606	N	A	T	163	0.001	0.770295	87	43.8284	-130.067	0.8555	76	24.0681	-161.161
5	24700671	N	C	T	162	0.001	0.869294	84	24.0574	-187.46	0.872043	78	21.8682	-175.828
5	24700694	N	T	A	163	0.001	0.746831	75	41.6472	-100.374	0.852508	88	28.4465	-184.522
5	24700711	N	T	C	159	0.001	0.847454	72	24.0734	-148.115	0.873813	87	24.0534	-197.384
5	24700739	N	T	C	147	0.001	0.716562	67	41.6579	-76.6964	0.762675	80	41.6406	-115.478
5	24700762	N	T	G	130	0.001	0.714429	63	39.466	-71.2796	0.761368	67	35.0662	-96.1248
5	24700781	N	G	A	135	0.0111111	0.747611	59	32.081	-78.6117	0.775388	76	30.1621	-112.238
5	24700791	N	T	G	135	0.001	0.779848	59	28.4852	-92.0741	0.802834	76	32.857	-130.927
5	24700804	N	T	A	134	0.001	0.909364	55	10.9128	-141.611	0.861	79	24.0641	-170.993
5	24700809	N	A	T	140	0.001	0.898571	59	13.1047	-146.264	0.864441	81	24.0614	-177.568
5	24700815	N	C	T	137	0.001	0.877445	57	15.3045	-131.037	0.850234	80	26.26	-166.315
5	24700909	N	A	G	135	0.0111111	0.684712	61	34.1201	-55.7185	0.731457	74	42.8441	-90.9294
5	24700917	N	T	C	136	0.001	0.8002	60	26.2867	-102.229	0.881834	76	19.6737	-177.505
5	24700921	N	C	A	131	0.0114504	0.730587	60	27.8774	-70.9738	0.74839	71	38.4619	-94.9336
5	24700991	N	T	A	146	0.001	0.623033	61	50.4548	-36.685	0.717792	85	52.62	-97.9548
5	24701004	N	G	A	147	0.001	0.838936	62	21.8896	-123.45	0.870836	85	24.0561	-190.765
5	24701066	N	A	T	137	0.001	0.600067	60	52.6534	-28.783	0.714429	77	48.2362	-87.1195
5	24701069	N	A	C	134	0.001	0.600067	60	52.6534	-28.783	0.702838	74	48.2402	-78.4361
5	24701076	N	C	G	129	0.001	0.614111	57	48.2629	-31.5551	0.583389	72	65.8207	-28.3761
5	24701119	N	A	C	120	0.001	0.766135	47	24.1068	-68.9396	0.863256	73	21.8749	-159.332
5	24701125	N	G	T	117	0.001	0.755726	45	24.1095	-62.866	0.833556	72	26.2707	-140.399
5	24701192	N	T	C	132	0.001	0.727424	55	32.885	-66.722	0.805399	77	32.8557	-134.074
5	24701231	N	G	A	111	0.0135135	0.752294	45	17.4718	-58.5298	0.744648	66	36.1582	-86.4998
5	24701300	N	G	A	108	0.001	0.761044	46	24.1081	-65.896	0.693678	62	41.6646	-62.2709
5	24701367	N	G	T	116	0.001	0.782006	55	26.2933	-86.6544	0.83629	61	21.8909	-120.221
5	24701369	N	T	G	121	0.001	0.768036	56	28.4892	-82.8617	0.76941	65	32.8717	-96.7855
5	24701374	N	G	A	123	0.001	0.796808	59	26.288	-99.0964	0.812709	64	26.2813	-114.842
5	24701384	N	A	G	124	0.001	0.810552	58	24.0921	-103.161	0.833556	66	24.0814	-128.699
5	24701399	N	C	A	121	0.001	0.750167	56	30.6864	-76.1732	0.877175	65	17.4911	-149.282
5	24701416	N	A	G	125	0.001	0.732298	56	32.8837	-69.6754	0.884314	69	17.4858	-162.598
5	24701543	N	C	T	127	0.001	0.714429	56	35.0809	-63.3597	0.760737	71	37.2581	-101.563
5	24701660	N	T	C	111	0.001	0.693678	62	41.6646	-62.2709	0.551054	49	48.2736	-11.4972
5	24701731	N	T	G	132	0.001	0.779598	68	32.8677	-106.002	0.828344	64	24.0841	-122.274
5	24701759	N	T	A	137	0.001	0.819658	72	28.4679	-132.884	0.815595	65	26.28	-118.014
5	24701773	N	T	A	136	0.001	0.813543	75	30.6611	-135.039	0.787077	61	28.4826	-98.2642
5	24701786	N	A	C	133	0.001	0.819658	72	28.4679	-132.884	0.787077	61	28.4826	-98.2642
5	24701803	N	G	A	125	0.012	0.774945	66	31.8981	-99.8488	0.778105	59	21.7196	-87.4464
5	24701809	N	T	A	131	0.001	0.8002	70	30.6678	-119.268	0.754268	61	32.877	-84.6278
5	24701843	N	C	T	129	0.001	0.630224	73	59.2277	-46.7499	0.642953	56	43.8698	-39.7913
5	24701864	N	T	C	129	0.001	0.514716	68	72.4177	-4.45329	0.590224	61	54.8492	-26.164
5	24701875	N	C	A	136	0.001	0.783973	74	35.0569	-117.602	0.790516	62	28.4812	-101.373
5	24701887	N	A	C	145	0.001	0.512829	78	83.3905	-4.44572	0.62695	67	54.8412	-41.7138
5	24701893	N	G	T	143	0.001	0.662446	77	57.0251	-63.1965	0.803233	66	28.4759	-113.89
5	24701896	N	G	T	145	0.001	0.671	79	57.0225	-68.7415	0.788071	66	30.6731	-106.778
5	24701911	N	T	A	149	0.001	0.642953	84	65.8047	-59.687	0.8002	65	28.4772	-110.749
5	24701925	N	T	A	142	0.001	0.506333	79	85.5864	-2.20988	0.666778	63	46.0577	-53.2775
5	24701997	N	G	A	132	0.001	0.592167	76	68.0126	-33.3549	0.678691	56	39.4753	-51.2475
5	24702041	N	C	A	111	0.001	0.693678	62	41.6646	-62.2709	0.61232	49	41.6819	-26.66
5	24702193	N	C	T	91	0.001	0.919199	37	6.54232	-98.5831	0.777963	54	26.2947	-83.5684
5	24702197	N	C	A	85	0.001	0.944741	36	4.34644	-104.77	0.755272	49	26.3013	-68.3063
5	24702204	N	C	G	85	0.0882353	0.845098	38	1.75233	-57.2167	0.685507	47	24.7229	-40.0276
5	24702245	N	A	G	92	0.0326087	0.722902	40	18.0772	-43.9354	0.610294	52	36.6988	-26.1046
5	24702380	N	T	C	132	0.0227273	0.821269	51	9.58622	-85.6328	0.85735	81	23.8934	-169.575
5	24702382	N	A	G	133	0.001	0.882608	51	13.1153	-119.447	0.829488	82	30.6518	-157.371
5	24702392	N	C	A	119	0.001	0.613712	44	37.2941	-24.265	0.586725	75	68.0139	-30.8287
5	24702695	N	C	G	100	0.001	0.761044	46	24.1081	-65.896	0.796494	54	24.0974	-90.5777
5	24702723	N	A	C	120	0.001	0.631667	57	46.0657	-36.9526	0.730312	63	37.2688	-77.5853
5	24702766	N	A	G	132	0.001	0.442585	61	59.2437	16.1856	0.59161	71	63.6248	-30.9577
5	24702772	N	C	G	129	0.001	0.590224	61	54.8492	-26.164	0.441137	68	65.826	18.5211
5	24702824	N	T	A	133	0.001	0.578177	64	59.2397	-23.5412	0.710285	69	43.8525	-76.2948
5	24702834	N	G	A	135	0.001	0.558863	68	65.826	-18.5211	0.746433	67	37.2635	-89.4929
5	24702835	N	C	A	133	0.001	0.588294	68	61.4316	-28.4955	0.723226	65	39.4633	-77.1255
5	24702855	N	T	A	146	0.001	0.671167	76	54.8292	-66.2048	0.714429	70	43.8511	-79.1996
5	24703172	N	G	A	159	0.001	0.630224	73	59.2277	-46.7499	0.511636	86	92.1687	-4.44096
5	24703254	N	T	A	185	0.00810811	0.62289	91	66.0291	-53.2291	0.521393	94	97.8561	-8.95917
5	24703269	N	T	C	181	0.001	0.604721	86	74.5909	-43.3455	0.5158	95	100.946	-6.68643
5	24703272	N	C	G	175	0.001	0.602478	83	72.3977	-40.8595	0.717536	92	57.0051	-105.874
5	24703345	N	T	C	163	0.001	0.6501	80	61.4156	-60.0455	0.807434	83	35.0449	-145.745
5	24703354	N	A	G	159	0.001	0.617362	81	68.0059	-46.2459	0.76941	78	39.446	-116.143
5	24703587	N	T	G	140	0.001	0.621293	66	54.8426	-39.0733	0.540568	74	74.6069	-13.6704
5	24703841	N	T	C	147	0.001	0.641886	67	52.644	-47.21	0.562542	80	76.7962	-23.2255
5	24704011	N	G	A	149	0.001	0.5	80	87.7823	0	0.536256	69	70.2192	-11.3488
5	24704137	N	A	G	148	0.001	0.944741	72	8.69287	-209.539	0.816	76	30.6598	-138.212
5	24704152	N	G	T	143	0.001	0.954149	65	6.50498	-195.431	0.846385	78	26.2627	-159.807
5	24704153	N	A	G	138	0.001	0.841498	63	21.8882	-126.685	0.733489	75	43.8445	-93.8877
5	24704163	N	T	A	132	0.001	0.545485	55	54.8573	-11.4413	0.493502	77	83.3919	2.21019
5	24704223	N	G	C	152	0.001	0.826885	75	28.4639	-142.466	0.870377	77	21.8695	-172.521
5	24704236	N	T	G	155	0.001	0.675442	77	54.8279	-68.9968	0.615462	78	65.8127	-43.7416
5	24704325	N	A	C	150	0.001	0.527045	74	76.8042	-9.0052	0.605333	76	65.8154	-38.5493
5	24704373	N	A	C	168	0.001	0.57505	80	74.5989	-28.1735	0.534114	88	89.9688	-13.5927
5	24704457	N	T	C	156	0.001	0.62695	67	54.8412	-41.7138	0.561839	89	85.573	-25.5325
5	24704469	N	T	G	165	0.001	0.641886	67	52.644	-47.21	0.632742	98	78.9694	-64.1091
5	24704473	N	T	C	167	0.001	0.555593	72	70.2151	-18.4685	0.557933	95	92.1567	-25.446
5	24704535	N	A	C	151	0.001	0.617726	68	57.0371	-38.9558	0.735097	83	48.2282	-104.759
5	24704547	N	C	T	159	0.001	0.786858	75	35.0556	-120.702	0.916945	84	15.2685	-222.066
5	24704553	N	C	T	159	0.001	0.610463	77	65.8141	-41.1371	0.707455	82	52.624	-89.2378
5	24704568	N	T	A	148	0.001	0.70602	68	43.8538	-73.4018	0.8002	80	35.0489	-136.306
5	24704570	N	T	A	145	0.001	0.701627	67	43.8551	-70.5211	0.782239	78	37.2488	-123.018
5	24704574	N	A	T	151	0.001	0.608768	69	59.233	-36.2454	0.597626	82	72.399	-38.2977
5	24704584	N	T	G	158	0.001	0.610463	77	65.8141	-41.1371	0.580301	81	74.5976	-30.6594
5	24704595	N	A	T	154	0.001	0.626751	75	61.4222	-46.6134	0.544333	79	78.9947	-16.0016
5	24704614	N	T	A	144	0.001	0.642953	70	54.8373	-49.7392	0.702838	74	48.2402	-78.4361
5	24704621	N	T	C	153	0.001	0.626751	75	61.4222	-46.6134	0.692436	78	52.6293	-77.758
5	24704638	N	C	A	149	0.001	0.933623	75	10.8861	-210.052	0.851586	74	24.0708	-154.628
5	24704656	N	C	A	163	0.001	0.866098	82	24.0601	-180.862	0.876795	81	21.8642	-185.772
5	24704729	N	G	A	129	0.001	0.621293	66	54.8426	-39.0733	0.460291	63	63.6355	11.3834
5	24704733	N	A	C	132	0.001	0.89257	65	15.2939	-157.751	0.836045	67	24.0801	-131.921
5	24704772	N	C	T	125	0.001	0.87525	64	17.4924	-145.963	0.819886	61	24.0881	-112.685
5	24704773	N	T	A	128	0.001	0.871215	62	17.4951	-139.339	0.818394	66	26.2787	-121.192
5	24704780	N	T	G	131	0.001	0.841498	63	21.8882	-126.685	0.691304	68	46.051	-67.3266
5	24704832	N	G	T	125	0.001	0.57382	61	57.0465	-21.1078	0.546906	64	63.6341	-13.7467
5	24704879	N	A	G	133	0.001	0.827141	52	19.7057	-98.8768	0.852087	81	26.2587	-169.575
5	24704937	N	T	C	123	0.001	0.812709	48	19.711	-86.1314	0.813543	75	30.6611	-135.039
5	24704966	N	T	C	135	0.001	0.827141	52	19.7057	-98.8768	0.867715	83	24.0588	-184.159
5	24704972	N	C	G	141	0.001	0.842334	57	19.699	-114.988	0.869294	84	24.0574	-187.46
5	24704988	N	C	A	140	0.001	0.813769	59	24.0908	-106.328	0.864441	81	24.0614	-177.568
5	24705012	N	T	C	131	0.001	0.634705	52	41.6779	-34.5773	0.582333	79	72.403	-30.7129
5	24705014	N	T	C	148	0.001	0.912556	57	10.9101	-148.404	0.857381	91	28.4425	-194.331
5	24705062	N	G	A	153	0.001	0.80973	63	26.2827	-111.677	0.866911	90	26.2467	-199.102
5	24705070	N	A	G	153	0.001	0.758237	62	32.8757	-87.6521	0.626458	91	74.5843	-56.4129
5	24705075	N	T	A	151	0.001	0.855076	62	19.6923	-131.264	0.876656	89	24.0508	-204.017
5	24705082	N	T	C	147	0.001	0.873265	63	17.4938	-142.649	0.869294	84	24.0574	-187.46
5	24705119	N	T	A	162	0.001	0.706805	75	48.2389	-81.3196	0.701284	87	57.0118	-91.3901
5	24705120	N	G	A	154	0.001	0.901676	71	15.2859	-177.948	0.867715	83	24.0588	-184.159
5	24705126	N	C	A	156	0.001	0.900267	70	15.2872	-174.574	0.872341	86	24.0548	-194.073
5	24705131	N	A	G	162	0.001	0.887582	71	17.4831	-169.28	0.857381	91	28.4425	-194.331
5	24705177	N	G	A	153	0.001	0.863256	73	21.8749	-159.332	0.862742	80	24.0628	-174.279
5	24705191	N	A	T	162	0.001	0.838063	74	26.268	-146.848	0.863879	88	26.2493	-192.514
5	24705201	N	C	T	163	0.001	0.944741	72	8.69287	-209.539	0.857381	91	28.4425	-194.331
5	24705202	N	C	T	162	0.001	0.444407	72	70.2151	18.4685	0.588948	90	81.1773	-38.0152
5	24705218	N	A	T	174	0.001	0.805399	77	32.8557	-134.074	0.87654	97	26.2373	-222.262
5	24705233	N	T	A	172	0.001	0.795069	78	35.0516	-130.044	0.883234	94	24.0441	-220.654
5	24705252	N	G	A	168	0.001	0.844386	77	26.264	-156.56	0.879374	91	24.0481	-210.663
5	24705281	N	G	A	170	0.001	0.827379	81	30.6531	-154.164	0.92163	89	15.2619	-239.139
5	24705282	N	C	T	171	0.001	0.576974	78	72.4044	-28.2202	0.451581	93	92.1594	20.6474
5	24705308	N	G	A	177	0.001	0.837434	86	30.6464	-170.246	0.901367	91	19.6536	-227.826
5	24705310	N	A	T	176	0.001	0.863879	88	26.2493	-192.514	0.909364	88	17.4604	-226.578
5	24705313	N	T	C	180	0.001	0.852508	88	28.4465	-184.522	0.902442	92	19.6523	-231.202
5	24705333	N	A	T	182	0.001	0.842925	89	30.6424	-179.95	0.914255	93	17.4538	-243.57
5	24705337	N	T	C	181	0.001	0.850809	87	28.4479	-181.261	0.915171	94	17.4524	-246.975
5	24705343	N	C	G	171	0.001	0.831546	83	30.6504	-160.583	0.897993	88	19.6577	-217.711
5	24705346	N	A	G	182	0.001	0.59097	88	78.9827	-38.0809	0.478709	94	98.7497	8.95917
5	24705348	N	T	A	187	0.001	0.846385	91	30.6398	-186.441	0.906521	96	19.647	-244.731
5	24705352	N	G	T	190	0.001	0.848058	92	30.6384	-189.693	0.745061	98	54.7999	-130.021
5	24705359	N	G	A	186	0.001	0.824392	91	35.0342	-171.159	0.905534	95	19.6483	-241.345
5	24705385	N	C	G	174	0.001	0.833556	84	30.6491	-163.799	0.755726	90	48.2189	-125.732
5	24705387	N	G	C	178	0.001	0.831682	89	32.8397	-172.282	0.865412	89	26.248	-195.806
5	24705410	N	A	G	172	0.001	0.807434	83	35.0449	-145.745	0.887899	89	21.8535	-212.436
5	24705418	N	T	A	170	0.001	0.902708	82	17.4684	-206.264	0.841137	88	30.6438	-176.711
5	24705419	N	G	A	173	0.001	0.823745	85	32.845	-159.463	0.863879	88	26.2493	-192.514
5	24705424	N	T	A	182	0.001	0.910386	89	17.4591	-229.972	0.828176	93	35.0315	-177.561
5	24705444	N	C	A	164	0.001	0.797667	79	35.0502	-133.172	0.894381	85	19.6616	-207.62
5	24705451	N	A	T	176	0.001	0.80973	84	35.0435	-148.903	0.891566	92	21.8495	-222.484
5	24705463	N	C	A	164	0.001	0.833556	78	28.4599	-152.099	0.895613	86	19.6603	-210.981
5	24705467	N	G	C	164	0.001	0.83139	77	28.4612	-148.883	0.896816	87	19.659	-214.345
5	24705492	N	C	A	132	0.001	0.784805	65	30.6745	-103.676	0.686692	67	46.0524	-64.4885
5	24705522	N	T	G	165	0.001	0.899	79	17.4724	-196.141	0.872341	86	24.0548	-194.073
5	24705550	N	A	C	171	0.001	0.792403	77	35.0529	-126.923	0.883234	94	24.0441	-220.654
5	24705567	N	A	C	161	0.001	0.791861	72	32.8623	-118.406	0.876656	89	24.0508	-204.017
5	24705644	N	A	G	158	0.001	0.817285	82	32.849	-149.9	0.842334	76	26.2653	-153.317
5	24705648	N	A	G	161	0.001	0.829488	82	30.6518	-157.371	0.823	79	30.6558	-147.767
5	24705665	N	A	T	165	0.001	0.814163	86	35.0409	-155.236	0.823	79	30.6558	-147.767
5	24705668	N	G	A	163	0.001	0.822437	90	35.0355	-167.964	0.822133	73	28.4666	-136.072
5	24705680	N	C	G	156	0.001	0.785905	84	39.438	-134.626	0.87525	72	19.679	-164.208
5	24705715	N	C	T	141	0.0106383	0.837856	79	27.4394	-155.321	0.904529	62	7.72486	-149.899
5	24705717	N	G	C	137	0.001	0.835667	79	28.4586	-155.321	0.896816	58	13.106	-142.896
5	24705719	N	A	G	141	0.001	0.839733	81	28.4559	-161.778	0.900267	60	13.1033	-149.634
5	24705720	N	C	T	137	0.001	0.83139	77	28.4612	-148.883	0.916945	60	10.9061	-158.619
5	24705729	N	C	T	133	0.001	0.817113	71	28.4692	-129.702	0.903495	62	13.1007	-156.387
5	24705731	N	G	A	133	0.001	0.824541	74	28.4652	-139.266	0.915531	59	10.9074	-155.211
5	24705734	N	C	T	133	0.001	0.8002	75	32.8583	-127.787	0.896816	58	13.106	-142.896
5	24705754	N	A	T	131	0.001	0.614362	70	59.2317	-38.8453	0.672246	61	43.8631	-53.5213
5	24705778	N	A	G	138	0.001	0.685055	73	50.4388	-69.5525	0.89257	65	15.2939	-157.751
5	24705814	N	T	G	141	0.001	0.600067	85	74.5923	-40.7758	0.732298	56	32.8837	-69.6754
5	24705821	N	G	A	137	0.001	0.710984	83	52.6227	-92.1337	0.889149	54	13.1113	-129.469
5	24705828	N	C	A	141	0.001	0.714429	84	52.6214	-95.0395	0.877445	57	15.3045	-131.037
5	24705830	N	C	A	142	0.001	0.872341	86	24.0548	-194.073	0.87525	56	15.3059	-127.718
5	24705851	N	C	T	147	0.001	0.854169	89	28.4452	-187.788	0.896816	58	13.106	-142.896
5	24705892	N	A	C	148	0.001	0.647157	85	65.8034	-62.3934	0.841498	63	21.8882	-126.685
5	24705951	N	T	G	169	0.001	0.663267	95	70.1845	-78.4174	0.838063	74	26.268	-146.848
5	24705977	N	A	C	165	0.001	0.83861	99	35.0236	-196.874	0.803233	66	28.4759	-113.89
5	24706046	N	G	A	161	0.001	0.552118	96	94.3526	-23.0158	0.615462	65	54.8439	-36.4513
5	24706054	N	G	C	144	0.001	0.908318	87	17.4618	-223.186	0.772111	57	28.4879	-85.9223
5	24706058	N	G	A	149	0.001	0.566711	90	85.5717	-27.9715	0.593283	59	52.6547	-26.2324
5	24706061	N	G	C	142	0.001	0.87525	88	24.0521	-200.699	0.740901	54	30.6891	-70.1814
5	24706078	N	A	T	143	0.001	0.863879	88	26.2493	-192.514	0.945752	55	6.51831	-160.625
5	24706093	N	C	A	133	0.001	0.868667	76	21.8709	-169.218	0.754556	57	30.6851	-79.1873
5	24706096	N	C	T	135	0.001	0.826885	75	28.4639	-142.466	0.900267	60	13.1033	-149.634
5	24706174	N	T	A	138	0.001	0.563423	71	68.0193	-20.9189	0.62695	67	54.8412	-41.7138
5	24706289	N	A	G	104	0.001	0.686399	51	35.0876	-48.9993	0.660484	53	39.4793	-42.9032
5	24706443	N	A	G	135	0.0111111	0.528786	70	71.4675	-9.01761	0.594455	65	48.9557	-28.2372
5	24706456	N	G	C	136	0.001	0.536256	69	70.2192	-11.3488	0.582144	67	61.4329	-25.9836
5	24706484	N	G	A	95	0.001	0.695783	46	30.6998	-46.7853	0.775694	49	24.1041	-75.0653
5	24706488	N	A	G	95	0.001	0.689015	45	30.7011	-43.9373	0.760174	50	26.3	-71.3346
5	24706501	N	C	T	96	0.001	0.76208	42	21.9162	-60.4579	0.777963	54	26.2947	-83.5684
5	24706506	N	T	G	91	0.001	0.795069	39	17.5258	-65.0221	0.76941	52	26.2973	-77.4284
5	24706548	N	A	C	127	0.001	0.859615	64	19.6897	-137.815	0.80973	63	26.2827	-111.677
5	24706565	N	C	T	140	0.001	0.838063	74	26.268	-146.848	0.894202	66	15.2925	-161.109
5	24706587	N	A	G	145	0.001	0.737659	80	46.035	-102.293	0.723226	65	39.4633	-77.1255
5	24706589	N	A	G	147	0.001	0.8002	80	35.0489	-136.306	0.880851	67	17.4884	-155.932
5	24706616	N	T	C	149	0.001	0.782239	78	37.2488	-123.018	0.887582	71	17.4831	-169.28
5	24706622	N	T	C	150	0.001	0.683667	79	54.8253	-74.6181	0.690268	71	48.2442	-69.8557
5	24706637	N	C	T	155	0.001	0.566309	83	78.9894	-25.6316	0.569491	72	68.0179	-23.3656
5	24706643	N	T	C	155	0.001	0.790317	81	37.2448	-132.325	0.824541	74	28.4652	-139.266
5	24706646	N	C	T	155	0.001	0.790317	81	37.2448	-132.325	0.824541	74	28.4652	-139.266
5	24706657	N	C	G	153	0.001	0.872043	78	21.8682	-175.828	0.840227	75	26.2667	-150.08
5	24706662	N	C	A	152	0.001	0.797667	79	35.0502	-133.172	0.794717	73	32.861	-121.526
5	24706668	N	C	T	147	0.001	0.7765	76	37.2514	-116.849	0.788925	71	32.8637	-115.293
5	24706686	N	A	C	142	0.001	0.80576	72	30.6651	-125.556	0.8002	70	30.6678	-119.268
5	24706749	N	G	A	131	0.001	0.777963	63	30.6771	-97.4964	0.80903	68	28.4732	-120.194
5	24706755	N	T	C	126	0.001	0.866911	60	17.4978	-132.735	0.697101	66	43.8565	-67.6532
5	24706828	N	G	T	119	0.001	0.515162	66	70.2232	-4.45506	0.50944	53	57.0571	-2.21611
5	24706886	N	G	A	114	0.001	0.825614	63	24.0854	-119.071	0.902229	51	10.9181	-128.07
5	24706965	N	A	T	135	0.001	0.840807	69	24.0774	-138.382	0.939687	66	8.70087	-188.755
5	24706976	N	C	G	134	0.001	0.83099	65	24.0828	-125.483	0.927822	69	10.8941	-189.415
5	24706988	N	A	G	136	0.001	0.544147	68	68.0233	-13.7135	0.676588	68	48.2482	-61.3892
5	24706996	N	G	A	130	0.001	0.822796	62	24.0868	-115.874	0.823745	68	26.276	-127.57
5	24706998	N	T	G	128	0.001	0.819886	61	24.0881	-112.685	0.82111	67	26.2773	-124.378
5	24707012	N	A	G	138	0.0108696	0.805044	71	29.7284	-122.408	0.774733	67	25.8678	-98.322
5	24707035	N	T	A	135	0.001	0.761368	67	35.0662	-96.1248	0.779598	68	32.8677	-106.002
5	24707088	N	T	C	129	0.001	0.724288	58	35.0782	-69.2086	0.507047	71	76.8082	-2.2113
5	24707114	N	C	T	127	0.001	0.733489	60	35.0756	-75.1101	0.836045	67	24.0801	-131.921
5	24707128	N	T	A	137	0.001	0.730312	63	37.2688	-77.5853	0.743406	74	41.6486	-97.3796
5	24707260	N	C	T	123	0.001	0.836588	55	19.7017	-108.522	0.750167	68	37.2621	-92.4961
5	24707311	N	A	G	133	0.001	0.777963	63	30.6771	-97.4964	0.77161	70	35.0622	-105.279
5	24707395	N	G	A	127	0.001	0.731498	67	39.4607	-83.0186	0.766845	60	30.6811	-88.2961
5	24707593	N	A	G	128	0.001	0.733489	60	35.0756	-75.1101	0.750167	68	37.2621	-92.4961
5	24707712	N	T	C	104	0.001	0.848058	46	15.3192	-94.8463	0.758793	58	30.6838	-82.2127
5	24707780	N	T	G	121	0.001	0.666778	51	37.2848	-43.1294	0.585771	70	63.6261	-28.4341
5	24707784	N	C	T	118	0.177966	0.665079	48	12.6784	-27.1187	0.537276	70	31.7891	-8.78891
5	24707824	N	G	T	126	0.001	0.666778	51	37.2848	-43.1294	0.546698	75	74.6056	-16.0349
5	24707828	N	A	G	128	0.001	0.784504	51	24.1014	-81.2384	0.870377	77	21.8695	-172.521
5	24707855	N	A	G	140	0.0107143	0.611916	54	45.3675	-29.0558	0.458525	86	76.9452	15.7995
5	24707975	N	A	T	140	0.001	0.806174	67	28.4746	-117.038	0.904379	73	15.2832	-184.706
5	24707998	N	T	C	130	0.001	0.683456	60	41.6672	-56.5969	0.728724	70	41.6539	-85.4974
5	24708003	N	A	T	140	0.001	0.703261	64	41.6619	-68.002	0.7765	76	37.2514	-116.849
5	24708011	N	C	G	133	0.001	0.689782	58	39.4727	-56.8964	0.8002	75	32.8583	-127.787
5	24708015	N	T	C	132	0.001	0.758793	58	30.6838	-82.2127	0.770451	74	37.2541	-110.71
5	24708016	N	A	C	137	0.001	0.793847	63	28.4799	-104.49	0.892154	74	17.4791	-179.329
5	24708019	N	G	A	131	0.001	0.606628	61	52.652	-31.3558	0.442819	70	68.0206	18.4941
5	24708038	N	T	G	146	0.001	0.514716	68	72.4177	-4.45329	0.5	78	85.5877	0
5	24708048	N	T	A	153	0.001	0.833556	72	26.2707	-140.399	0.876795	81	21.8642	-185.772
5	24708068	N	A	G	163	0.001	0.817285	82	32.849	-149.9	0.889149	81	19.667	-194.204
5	24708088	N	C	T	160	0.001	0.525658	78	81.1933	-8.99413	0.5	82	89.9768	0
5	24708098	N	G	A	173	0.001	0.807023	88	37.2355	-154.263	0.906153	85	17.4644	-216.41
5	24708213	N	G	A	144	0.001	0.513523	74	79.0014	-4.44852	0.557181	70	68.0206	-18.4941
5	24708216	N	T	G	144	0.001	0.822133	73	28.4666	-136.072	0.760737	71	37.2581	-101.563
5	24708330	N	G	T	173	0.001	0.865412	89	26.248	-195.806	0.702516	84	54.8186	-88.8704
5	24708380	N	A	G	173	0.001	0.845469	84	28.4519	-171.5	0.685517	89	61.4036	-85.0414
5	24708390	N	A	G	174	0.001	0.843603	83	28.4532	-168.255	0.714429	91	57.0065	-102.96
5	24708428	N	G	T	161	0.186335	0.894695	74	0.482178	-104.803	0.728633	87	22.327	-74.2673
5	24708505	N	A	G	169	0.00887574	0.896478	86	13.7126	-204.611	0.784828	83	38.5649	-131.528
5	24708515	N	G	A	169	0.001	0.863879	88	26.2493	-192.514	0.963272	81	6.48363	-251.419
5	24708592	N	A	T	180	0.001	0.881207	84	21.8602	-195.747	0.833556	96	35.0275	-187.199
5	24708682	N	T	A	206	0.001	0.885972	105	26.2267	-248.906	0.812089	101	41.6126	-180.777
5	24708702	N	C	T	193	0.00777202	0.876963	97	19.743	-216.243	0.835078	96	34.1582	-187.199
5	24708788	N	A	T	187	0.001	0.885314	87	21.8562	-205.751	0.86024	100	30.6278	-215.837
5	24708889	N	T	A	176	0.001	0.643774	87	67.9979	-62.2168	0.640543	89	70.1925	-62.0485
5	24708973	N	T	A	121	0.001	0.750167	60	32.8783	-81.6142	0.770672	61	30.6798	-91.3532
5	24709682	N	A	T	184	0.001	0.87654	97	26.2373	-222.262	0.850809	87	28.4479	-181.261
5	24709686	N	A	T	182	0.001	0.867592	98	28.4332	-217.343	0.845469	84	28.4519	-171.5
5	24709702	N	C	T	179	0.001	0.854403	96	30.6331	-202.736	0.807434	83	35.0449	-145.745
5	24710007	N	C	A	145	0.001	0.873489	71	19.6803	-160.894	0.824541	74	28.4652	-139.266
5	24710111	N	A	G	185	0.001	0.855793	90	28.4439	-191.058	0.873934	95	26.24	-215.63
5	24710481	N	C	G	142	0.001	0.657248	70	52.64	-55.3718	0.65288	72	54.8346	-55.1699
5	24710502	N	T	A	151	0.001	0.840227	75	26.2667	-150.08	0.750167	76	41.6459	-103.378
5	24710739	N	G	A	156	0.001	0.896368	77	17.4751	-189.407	0.823	79	30.6558	-147.767
5	24711132	N	G	C	159	0.001	0.829167	76	28.4626	-145.672	0.891828	83	19.6643	-200.906
5	24711290	N	C	T	151	0.001	0.831207	71	26.272	-137.183	0.850234	80	26.26	-166.315
5	24711369	N	T	A	145	0.001	0.693678	62	41.6646	-62.2709	0.759209	83	43.8338	-117.88
5	24711567	N	C	T	159	0.001	0.536256	69	70.2192	-11.3488	0.555593	90	87.7689	-23.0857
5	24711688	N	T	A	177	0.001	0.887759	80	19.6683	-190.858	0.866224	97	28.4345	-214.045
5	24711769	N	C	T	180	0.001	0.65893	85	63.6061	-68.0519	0.621133	95	78.9734	-56.1603
5	24711784	N	G	A	173	0.001	0.698928	83	54.8199	-85.9985	0.644541	90	70.1911	-64.7471
5	24711786	N	T	C	166	0.0361446	0.743513	82	34.1731	-99.8509	0.712566	84	40.2531	-87.2095
5	24711871	N	A	G	152	0.001	0.658	76	57.0265	-60.4436	0.658	76	57.0265	-60.4436
5	24711995	N	T	A	149	0.001	0.849548	73	24.0721	-151.369	0.710667	76	48.2376	-84.2142
5	24712206	N	C	A	140	0.001	0.619798	71	59.2304	-41.4631	0.608768	69	59.233	-36.2454
5	24712214	N	A	G	134	0.001	0.815595	65	26.28	-118.014	0.898817	69	15.2885	-171.202
5	24712550	N	T	C	154	0.001	0.785905	70	32.865	-112.188	0.80973	84	35.0435	-148.903
5	24712619	N	A	T	162	0.001	0.847454	72	24.0734	-148.115	0.922504	90	15.2605	-242.56
5	24712707	N	A	T	167	0.001	0.735451	68	39.4594	-85.9818	0.828502	99	37.2208	-189.26
5	24713007	N	G	A	158	0.001	0.825614	63	24.0854	-119.071	0.758067	95	50.4095	-134.198
5	24713131	N	T	C	145	0.001	0.8002	70	30.6678	-119.268	0.826885	75	28.4639	-142.466
5	24713358	N	T	A	172	0.001	0.841691	82	28.4545	-165.014	0.855793	90	28.4439	-191.058
5	24713376	N	G	T	176	0.001	0.823745	85	32.845	-159.463	0.835389	91	32.837	-178.72
5	24713394	N	A	G	177	0.001	0.771265	83	41.6366	-124.636	0.75549	94	50.4108	-131.172
5	24713410	N	A	C	185	0.001	0.764883	85	43.8311	-123.959	0.760174	100	52.6	-142.669
5	24713430	N	T	A	184	0.001	0.805082	82	35.0462	-142.593	0.735451	102	59.189	-128.973
5	24713447	N	A	C	186	0.001	0.827379	81	30.6531	-154.164	0.819261	105	41.6072	-193.48
5	24713532	N	T	G	180	0.001	0.802671	81	35.0476	-139.446	0.74764	99	54.7986	-133.019
5	24713618	N	G	A	149	0.001	0.880254	75	19.675	-174.175	0.783973	74	35.0569	-117.602
5	24713630	N	T	A	153	0.001	0.848334	79	26.2613	-163.058	0.675793	74	52.6347	-66.4609
5	24713662	N	A	G	150	0.001	0.904379	73	15.2832	-184.706	0.766411	77	39.4473	-113.088
5	24713665	N	T	A	150	0.001	0.905676	74	15.2819	-188.089	0.7765	76	37.2514	-116.849
5	24713740	N	T	A	153	0.001	0.825614	63	24.0854	-119.071	0.789082	90	41.6272	-146.246
5	24713758	N	C	A	147	0.001	0.843979	64	21.8869	-129.926	0.81949	83	32.8477	-153.082
5	24713786	N	C	G	142	0.001	0.774377	62	30.6785	-94.4201	0.812709	80	32.8517	-143.552
5	24713819	N	T	A	154	0.001	0.781009	73	35.0582	-114.509	0.839733	81	28.4559	-161.778
5	24713850	N	C	A	162	0.001	0.795378	83	37.2421	-138.563	0.797667	79	35.0502	-133.172
5	24713884	N	T	C	159	0.001	0.773992	84	41.6352	-127.703	0.773516	75	37.2528	-113.776
5	24713914	N	A	T	171	0.001	0.882608	85	21.8589	-199.079	0.84907	86	28.4492	-178.003
5	24713929	N	A	C	173	0.0260116	0.833038	84	16.0728	-148.282	0.745913	89	47.4224	-116.151
5	24713987	N	T	G	146	0.001	0.841498	63	21.8882	-126.685	0.771265	83	41.6366	-124.636
5	24714096	N	A	G	127	0.023622	0.87485	62	12.1092	-133.462	0.801702	65	22.1694	-105.873
5	24714111	N	C	T	120	0.001	0.555593	63	61.4382	-16.16	0.526333	57	59.249	-6.74965
5	24714350	N	T	C	122	0.001	0.616745	60	50.4561	-34.0581	0.645258	62	48.2562	-44.8519
5	24714642	N	T	A	148	0.001	0.895786	67	15.2912	-164.47	0.827379	81	30.6531	-154.164
5	24714664	N	T	G	150	0.001	0.89257	65	15.2939	-157.751	0.859063	85	26.2533	-182.66
5	24714666	N	T	C	136	0.001	0.900267	60	13.1033	-149.634	0.8555	76	24.0681	-161.161
5	24714679	N	C	T	135	0.001	0.887355	62	15.2979	-147.702	0.849548	73	24.0721	-151.369
5	24714683	N	G	A	136	0.001	0.900267	60	13.1033	-149.634	0.8555	76	24.0681	-161.161
5	24714718	N	T	G	145	0.001	0.924526	66	10.8981	-179.127	0.861	79	24.0641	-170.993
5	24715061	N	T	C	174	0.001	0.807434	83	35.0449	-145.745	0.846385	91	30.6398	-186.441
5	24715093	N	T	C	188	0.001	0.891566	92	21.8495	-222.484	0.885674	96	24.0414	-227.328
5	24715100	N	A	T	186	0.001	0.903495	93	19.651	-234.581	0.881975	93	24.0454	-217.32
5	24715109	N	C	G	175	0.00857143	0.887283	88	15.6977	-202.896	0.875723	87	23.1723	-197.384
5	24715122	N	T	C	200	0.001	0.846385	104	35.0169	-213.076	0.854403	96	30.6331	-202.736
5	24715156	N	T	A	204	0.001	0.890169	109	26.2213	-262.288	0.895	95	21.8455	-232.556
5	24715163	N	G	A	197	0.001	0.783208	106	50.3948	-167.892	0.747418	91	50.4148	-122.137
5	24715164	N	G	T	199	0.001	0.896491	106	24.0281	-260.855	0.903495	93	19.651	-234.581
5	24715201	N	G	A	206	0.00728155	0.814619	108	36.3726	-190.531	0.797369	98	42.9907	-164.118
5	24715221	N	G	T	214	0.00700935	0.849857	113	30.1044	-228.935	0.873038	101	27.6178	-227.253
5	24715239	N	A	C	220	0.001	0.867502	113	32.8076	-250.526	0.878757	107	28.4212	-247.151
5	24715257	N	A	T	214	0.001	0.636455	110	87.7423	-74.2031	0.644327	104	81.1586	-74.6948
5	24715274	N	A	T	221	0.001	0.651887	112	85.5424	-85.1918	0.568853	109	103.124	-35.0292
5	24715278	N	G	A	231	0.001	0.94988	119	13.0246	-352.531	0.902054	112	24.0201	-281.079
5	24715358	N	T	C	225	0.001	0.772909	110	54.7839	-166.415	0.747992	115	63.5661	-154.782
5	24715375	N	C	G	221	0.001	0.936071	109	15.2352	-307.866	0.87525	112	30.6118	-255.435
5	24715376	N	C	T	220	0.001	0.935476	108	15.2365	-304.416	0.866316	112	32.809	-247.229
5	24715397	N	T	A	234	0.001	0.908606	120	24.0094	-308.153	0.877445	114	30.6091	-262.073
5	24715450	N	C	A	243	0.001	0.891734	129	30.5891	-312.148	0.903778	114	24.0174	-287.837
5	24715584	N	G	A	163	0.001	0.815025	81	32.8503	-146.723	0.866098	82	24.0601	-180.862
5	24715590	N	A	G	149	0.001	0.83584	73	26.2693	-143.621	0.881834	76	19.6737	-177.505
5	24715650	N	T	A	129	0.001	0.852087	54	17.5058	-113.05	0.826885	75	28.4639	-142.466
5	24715921	N	A	T	130	0.001	0.897324	68	15.2899	-167.834	0.806656	62	26.284	-108.52
5	24715933	N	G	T	131	0.001	0.895786	67	15.2912	-164.47	0.828344	64	24.0841	-122.274
5	24715960	N	T	C	130	0.001	0.793847	63	28.4799	-104.49	0.671756	67	48.2496	-58.5946
5	24716013	N	T	G	162	0.001	0.81949	83	32.8477	-153.082	0.696334	79	52.628	-80.6117
5	24716126	N	T	G	175	0.001	0.744349	86	48.2242	-113.7	0.640543	89	70.1925	-62.0485
5	24716189	N	T	G	178	0.001	0.807898	78	32.8543	-137.228	0.730154	100	59.1917	-123.05
5	24716242	N	C	T	196	0.001	0.906153	85	17.4644	-216.41	0.829048	111	41.5992	-212.658
5	24716275	N	A	C	202	0.001	0.758793	87	46.0257	-123.319	0.573962	115	107.511	-39.8751
5	24716277	N	A	C	197	0.001	0.747153	83	46.031	-111.256	0.587778	114	103.117	-47.4715
5	24716287	N	A	T	203	0.001	0.724288	87	52.6174	-103.813	0.577638	116	107.509	-42.3544
5	24716385	N	A	C	170	0.001	0.818394	77	30.6584	-141.391	0.795896	93	41.6232	-155.6
5	24716409	N	G	T	198	0.001	0.917926	85	15.2672	-225.477	0.805514	113	48.1882	-196.852
5	24716419	N	G	C	192	0.001	0.918884	86	15.2659	-228.889	0.87761	106	28.4225	-243.828
5	24716422	N	T	A	204	0.001	0.907248	86	17.4631	-219.797	0.84769	118	39.3927	-242.961
5	24716452	N	C	A	189	0.001	0.913856	81	15.2725	-211.848	0.879883	108	28.4199	-250.477
5	24716458	N	G	T	194	0.001	0.719659	82	50.4268	-95.4564	0.607214	112	96.5285	-57.9164
5	24716465	N	T	C	195	0.001	0.795378	83	37.2421	-138.563	0.723363	112	67.9646	-132.99
5	24716475	N	A	T	201	0.001	0.896816	87	19.659	-214.345	0.895	114	26.2147	-279.067
5	24716519	N	A	G	214	0.001	0.755985	86	46.027	-120.292	0.640719	128	100.902	-89.363
5	24716521	N	C	G	200	0.001	0.93052	86	13.0686	-238.294	0.877445	114	30.6091	-262.073
5	24716526	N	C	T	212	0.001	0.831546	83	30.6504	-160.583	0.76762	129	65.7447	-190.514
5	24716527	N	A	G	215	0.001	0.758793	87	46.0257	-123.319	0.656354	128	96.5071	-100.601
5	24716541	N	G	C	200	0.001	0.805399	77	32.8557	-134.074	0.707455	123	78.936	-133.857
5	24716551	N	T	C	202	0.001	0.790317	81	37.2448	-132.325	0.727424	121	72.347	-146.788
5	24716629	N	G	A	171	0.001	0.835667	79	28.4586	-155.321	0.771921	92	46.019	-138.562
5	24716630	N	C	T	163	0.001	0.893596	75	17.4778	-182.685	0.87525	88	24.0521	-200.699
5	24716641	N	C	G	198	0.001	0.911386	90	17.4578	-233.368	0.879883	108	28.4199	-250.477
5	24716664	N	G	T	191	0.001	0.92163	89	15.2619	-239.139	0.882608	102	26.2307	-238.895
5	24716671	N	T	C	195	0.001	0.838936	93	32.8343	-185.175	0.823745	102	39.414	-191.355
5	24716720	N	A	T	172	0.001	0.743406	74	41.6486	-97.3796	0.734851	98	56.9971	-123.536
5	24716735	N	G	A	174	0.001	0.714429	77	48.2362	-87.1196	0.74243	97	54.8012	-127.03
5	24717313	N	A	G	129	0.001	0.883589	60	15.3005	-141.022	0.826305	69	26.2747	-130.768
5	24717333	N	G	T	133	0.001	0.850234	60	19.695	-124.736	0.849548	73	24.0721	-151.369
5	24717380	N	C	A	135	0.001	0.745618	55	30.6878	-73.1711	0.625083	80	65.81	-48.9979
5	24717411	N	A	G	152	0.001	0.841498	63	21.8882	-126.685	0.854169	89	28.4452	-187.788
5	24717421	N	A	T	149	0.001	0.750167	64	35.0702	-87.0551	0.576522	85	78.9867	-30.56
5	24717423	N	A	G	151	0.001	0.954149	65	6.50498	-195.431	0.860706	86	26.252	-185.941
5	24717431	N	C	T	149	0.001	0.952683	63	6.50764	-188.456	0.84907	86	28.4492	-178.003
5	24717436	N	G	A	154	0.001	0.951121	61	6.51031	-181.488	0.871215	93	26.2427	-209.009
5	24717488	N	A	T	163	0.001	0.968567	63	4.31042	-199.237	0.870247	100	28.4305	-223.947
5	24717517	N	A	G	155	0.001	0.887355	62	15.2979	-147.702	0.860456	93	28.4399	-200.889
5	24717518	N	A	G	160	0.001	0.953427	64	6.50632	-191.943	0.885674	96	24.0414	-227.328
5	24717702	N	T	G	160	0.001	0.756928	74	39.4513	-103.971	0.604721	86	74.5909	-43.3455
5	24717725	N	A	T	159	0.001	0.788925	71	32.8637	-115.293	0.613712	88	74.5883	-48.5299
5	24717814	N	A	T	125	0.001	0.5	56	61.4476	0	0.594266	69	61.4303	-31.0279
5	24717838	N	T	A	119	0.001	0.826305	46	17.5164	-87.1789	0.794717	73	32.861	-121.526
5	24717864	N	C	T	110	0.001	0.8002	45	19.715	-76.6721	0.723226	65	39.4633	-77.1255
5	24717933	N	A	G	153	0.001	0.707831	65	41.6606	-70.8875	0.727424	88	52.616	-106.755
5	24717947	N	T	C	162	0.001	0.889149	72	17.4818	-172.626	0.866911	90	26.2467	-199.102
5	24717992	N	T	A	155	0.001	0.880851	67	17.4884	-155.932	0.87525	88	24.0521	-200.699
5	24718001	N	A	T	161	0.001	0.750167	72	39.454	-97.937	0.809195	89	37.2341	-157.419
5	24718031	N	G	A	153	0.001	0.710285	69	43.8525	-76.2948	0.797818	84	37.2408	-141.691
5	24718062	N	T	C	137	0.001	0.74154	58	32.881	-75.6207	0.861	79	24.0641	-170.993
5	24718083	N	C	T	126	0.001	0.716811	60	37.2728	-68.7766	0.833556	66	24.0814	-128.699
5	24718130	N	T	G	123	0.001	0.46772	62	63.6368	9.04713	0.606628	61	52.652	-31.3558
5	24739177	N	A	T	120	0.001	0.571476	63	59.241	-21.0651	0.579	57	52.6574	-21.202
5	24739538	N	C	T	169	0.001	0.750167	84	46.0297	-114.26	0.811973	85	35.0422	-152.067
5	24739546	N	T	A	177	0.001	0.758793	87	46.0257	-123.319	0.777963	90	43.8245	-139.281
5	24739560	N	A	G	172	0.001	0.744608	90	50.4161	-119.14	0.817285	82	32.849	-149.9
5	24739613	N	G	A	163	0.001	0.710667	76	48.2376	-84.2142	0.758793	87	46.0257	-123.319
5	24739709	N	C	T	145	0.001	0.753594	73	39.4527	-100.95	0.764065	72	37.2568	-104.604
5	24739711	N	T	A	151	0.001	0.846385	78	26.2627	-159.807	0.876964	73	19.6777	-167.527
5	24739780	N	T	A	151	0.001	0.869294	84	24.0574	-187.46	0.910722	67	13.094	-173.328
5	24739814	N	A	G	141	0.001	0.701433	77	50.4335	-80.9556	0.687625	64	43.8591	-61.9572
5	24740137	N	G	T	135	0.001	0.840227	75	26.2667	-150.08	0.933623	60	8.70888	-168.042
5	24740291	N	T	C	123	0.001	0.788071	66	30.6731	-106.778	0.701889	57	37.2768	-60.0867
5	24740365	N	C	T	150	0.001	0.868667	76	21.8709	-169.218	0.770451	74	37.2541	-110.71
5	24740400	N	A	T	167	0.001	0.880254	75	19.675	-174.175	0.869812	92	26.244	-205.703
5	24740414	N	T	C	163	0.001	0.7765	76	37.2514	-116.849	0.632272	87	70.1951	-56.6895
5	24740432	N	C	T	170	0.00882353	0.869657	84	17.6951	-181.58	0.827519	86	31.9436	-162.66
5	24740473	N	C	T	169	0.0177515	0.782605	78	30.4333	-118.34	0.646195	91	62.154	-64.0851
5	24740555	N	T	A	200	0.001	0.858825	99	30.6291	-212.557	0.871535	101	28.4292	-227.253
5	24740564	N	C	T	205	0.00731707	0.867185	105	23.8594	-226.426	0.871823	100	27.5859	-223.947
5	24740578	N	T	G	190	0.001	0.857381	91	28.4425	-194.331	0.879041	99	26.2347	-228.907
5	24740589	N	T	A	183	0.001	0.988832	87	2.08119	-296.451	0.885674	96	24.0414	-227.328
5	24740613	N	T	A	179	0.001	0.839733	81	28.4559	-161.778	0.826749	98	37.2221	-186.056
5	24740631	N	G	A	170	0.001	0.844386	77	26.264	-156.56	0.828176	93	35.0315	-177.561
5	24740638	N	A	G	131	0.001	0.985398	67	2.10786	-225.307	0.765802	64	32.873	-93.7314
5	24740652	N	G	C	123	0.001	0.967525	61	4.31309	-192.201	0.806656	62	26.284	-108.52
5	24740656	N	A	G	122	0.001	0.967525	61	4.31309	-192.201	0.803481	61	26.2853	-105.371
5	24740671	N	G	A	123	0.001	0.951121	61	6.51031	-181.488	0.822796	62	24.0868	-115.874
5	24741052	N	C	T	138	0.001	0.863256	73	21.8749	-159.332	0.754016	65	35.0689	-90.0684
5	24741068	N	T	G	138	0.001	0.866911	75	21.8722	-165.918	0.698545	63	41.6632	-65.1296
5	24741159	N	T	G	83	0.001	0.837434	43	15.3232	-85.1231	0.675117	40	28.5106	-35.7664
5	24741337	N	A	C	108	0.001	0.816878	60	24.0894	-109.503	0.708472	48	30.6971	-52.5375
5	24741405	N	G	A	91	0.001	0.641604	53	41.6766	-37.2622	0.526333	38	39.4994	-4.49976
5	24741545	N	C	T	148	0.0101351	0.760392	88	38.5859	-121.898	0.768493	60	29.9476	-88.2961
5	24741564	N	A	T	131	0.001	0.743752	78	43.8404	-102.82	0.811529	53	21.9016	-94.646
5	24741565	N	A	T	130	0.001	0.740901	81	46.0337	-105.272	0.816538	49	19.7097	-89.3044
5	24741580	N	G	C	143	0.001	0.724288	87	52.6174	-103.813	0.732298	56	32.8837	-69.6754
5	24741600	N	A	T	140	0.001	0.777963	81	39.442	-125.353	0.813769	59	24.0908	-106.328
5	24741729	N	C	T	187	0.001	0.942042	103	13.046	-296.977	0.857381	84	26.2547	-179.383
5	24741748	N	T	A	225	0.001	0.916244	119	21.8135	-313.828	0.887051	106	26.2253	-252.248
5	24741751	N	T	A	219	0.001	0.930722	115	17.4244	-318.871	0.884872	104	26.228	-245.566
5	24741767	N	A	G	202	0.001	0.889149	108	26.2226	-258.939	0.734199	94	54.8052	-118.101
5	24741770	N	T	A	210	0.001	0.916945	108	19.631	-285.513	0.862987	102	30.6251	-222.407
5	24741819	N	A	T	214	0.001	0.84929	106	35.0142	-219.581	0.80576	108	45.9977	-188.334
5	24741827	N	A	G	223	0.001	0.946244	111	13.0353	-324.721	0.902054	112	24.0201	-281.079
5	24741832	N	A	G	213	0.001	0.940294	100	13.05	-286.592	0.902924	113	24.0187	-284.457
5	24741864	N	A	T	207	0.001	0.784504	102	48.2029	-162.477	0.685838	105	72.3684	-100.53
5	24741879	N	G	T	210	0.001	0.8002	105	46.0017	-178.902	0.752549	105	56.9878	-144.476
5	24741903	N	C	G	224	0.001	0.684808	111	76.7548	-105.595	0.566416	113	107.513	-34.9554
5	24741978	N	C	G	215	0.001	0.82429	108	41.6032	-203.051	0.831997	107	39.4073	-207.382
5	24742016	N	T	A	222	0.001	0.796658	113	50.3855	-189.674	0.853447	109	35.0102	-229.365
5	24742024	N	A	G	225	0.001	0.833556	114	41.5952	-222.299	0.811018	111	45.9937	-197.807
5	24742039	N	T	A	218	0.001	0.910988	112	21.8229	-290.012	0.84929	106	35.0142	-219.581
5	24742046	N	C	A	219	0.001	0.905931	106	21.8309	-269.666	0.858646	113	35.0049	-242.454
5	24742047	N	A	T	219	0.001	0.908529	109	21.8269	-279.831	0.854782	110	35.0089	-232.632
5	24742049	N	G	C	221	0.001	0.907679	108	21.8282	-276.441	0.858646	113	35.0049	-242.454
5	24742056	N	C	A	223	0.001	0.907679	108	21.8282	-276.441	0.861111	115	35.0022	-249.016
5	24742057	N	A	G	222	0.001	0.906813	107	21.8295	-273.052	0.869812	115	32.805	-257.129
5	24742061	N	C	T	224	0.001	0.896491	106	24.0281	-260.855	0.84769	118	39.3927	-242.961
5	24742066	N	C	T	223	0.001	0.490378	104	111.92	4.43295	0.563067	119	114.097	-34.8542
5	24742083	N	A	G	237	0.00632911	0.874313	111	23.7678	-246.132	0.850692	126	40.6817	-261.16
5	24742125	N	T	A	204	0.001	0.782367	101	48.2042	-159.382	0.84489	103	35.0182	-209.828
5	24742127	N	G	C	204	0.001	0.939068	98	13.0526	-279.675	0.86817	106	30.6198	-235.584
5	24742140	N	G	A	210	0.001	0.71583	102	63.5835	-116.296	0.685309	108	74.5616	-103.063
5	24742147	N	G	A	215	0.001	0.914562	105	19.635	-275.293	0.872976	110	30.6144	-248.808
5	24742162	N	C	T	233	0.001	0.768036	112	56.9785	-165.723	0.785314	121	56.9664	-193.426
5	24742166	N	T	C	236	0.001	0.750167	112	61.3729	-152.346	0.774377	124	61.3569	-188.84
5	24742192	N	A	T	243	0.001	0.754715	110	59.1783	-152.934	0.729476	133	78.9227	-163.082
5	24742193	N	T	G	241	0.001	0.750167	108	59.181	-146.906	0.721953	133	81.1199	-156.743
5	24742195	N	C	T	242	0.001	0.743282	109	61.3769	-143.349	0.721953	133	81.1199	-156.743
5	24742213	N	A	C	261	0.001	0.896264	125	28.3972	-307.366	0.853177	136	43.7631	-285.89
5	24742215	N	T	C	259	0.001	0.739998	123	70.1471	-159.137	0.654515	136	103.088	-105.469
5	24742291	N	T	A	277	0.001	0.848232	125	41.5806	-257.905	0.802834	152	65.714	-261.855
5	24742293	N	T	C	280	0.001	0.834869	127	45.9723	-248.919	0.810665	153	63.5154	-272.258
5	24742305	N	C	G	257	0.134241	0.761558	115	27.581	-124.805	0.586641	142	60.714	-44.1981
5	24742306	N	A	T	257	0.0525292	0.695156	112	56.0707	-103.239	0.555989	145	100.342	-33.5173
5	24742312	N	T	A	249	0.001	0.736521	110	63.5728	-139.846	0.654779	139	105.281	-108.004
5	24742338	N	A	G	249	0.0060241	0.852662	121	38.5762	-252.732	0.788565	128	51.1469	-203.361
5	24742342	N	T	A	235	0.001	0.728222	114	67.9619	-138.875	0.669535	121	87.7276	-104.258
5	24742347	N	G	A	235	0.001	0.936071	109	15.2352	-307.866	0.849439	126	41.5792	-261.16
5	24742370	N	A	G	200	0.001	0.794011	97	43.8151	-160.994	0.815745	103	41.6099	-187.12
5	24742378	N	G	C	193	0.001	0.869812	92	26.244	-205.703	0.89135	101	24.0348	-244.062
5	24742391	N	T	A	198	0.001	0.758067	95	50.4095	-134.198	0.776884	103	50.3988	-158.633
5	24742395	N	C	A	198	0.001	0.835275	97	35.0262	-190.42	0.831905	101	37.2181	-195.682
5	24742413	N	T	G	209	0.0358852	0.656467	97	58.7504	-71.3352	0.721013	112	50.2153	-121.03
5	24742414	N	C	G	206	0.001	0.72932	96	56.9998	-117.618	0.791103	110	50.3895	-180.31
5	24742426	N	T	C	222	0.001	0.905032	105	21.8322	-266.282	0.906254	117	24.0134	-297.987
5	24742435	N	G	T	217	0.0345622	0.843042	103	32.5507	-202.12	0.861743	114	14.4162	-218.304
5	24742437	N	A	G	223	0.001	0.842821	108	37.2088	-218.28	0.869812	115	32.805	-257.129
5	24742442	N	A	G	222	0.001	0.898414	108	24.0254	-267.588	0.895	114	26.2147	-279.067
5	24742479	N	A	C	232	0.001	0.8002	105	46.0017	-178.902	0.748197	127	70.1418	-171.105
5	24742480	N	C	G	234	0.001	0.79067	105	48.1989	-171.793	0.752106	129	70.1391	-177.121
5	24742497	N	T	C	239	0.001	0.887051	106	26.2253	-252.248	0.879953	133	34.9782	-308.536
5	24742546	N	T	A	217	0.001	0.806327	98	41.6166	-171.298	0.714429	119	74.5469	-134.639
5	24742552	N	T	A	206	0.001	0.9266	95	15.2539	-259.691	0.883138	111	28.4159	-260.469
5	24742553	N	C	A	201	0.001	0.923359	91	15.2592	-245.983	0.872976	110	30.6144	-248.808
5	24742558	N	T	A	196	0.001	0.814163	86	35.0409	-155.236	0.727424	110	65.77	-133.444
5	24742559	N	A	C	197	0.001	0.910386	89	17.4591	-229.972	0.842821	108	37.2088	-218.28
5	24742571	N	C	T	197	0.001	0.87525	88	24.0521	-200.699	0.844266	109	37.2074	-221.522
5	24742574	N	G	A	211	0.001	0.794011	97	43.8151	-160.994	0.754556	114	61.3703	-158.375
5	24742624	N	G	T	200	0.12	0.741971	94	23.1987	-93.2386	0.824101	106	16.8988	-151.987
5	24742638	N	G	A	195	0.00769231	0.87148	92	25.4207	-205.703	0.805496	103	36.3797	-174.834
5	24742766	N	T	G	174	0.001	0.737659	80	46.035	-102.293	0.617099	94	78.9747	-53.5359
5	24742793	N	T	A	168	0.001	0.768472	82	41.6379	-121.576	0.686171	86	59.2104	-82.5094
5	24742846	N	G	T	177	0.001	0.900267	90	19.655	-224.452	0.827805	87	32.8423	-165.863
5	24742862	N	A	G	176	0.001	0.761538	88	46.0244	-126.354	0.716053	88	54.8133	-100.456
5	24742873	N	A	T	178	0.001	0.896098	96	21.8442	-235.918	0.805082	82	35.0462	-142.593
5	24742880	N	A	G	176	0.001	0.852867	95	30.6344	-199.47	0.913856	81	15.2725	-211.848
5	24742882	N	C	T	177	0.001	0.872589	94	26.2413	-212.318	0.795378	83	37.2421	-138.563
5	24742894	N	T	C	187	0.001	0.880689	92	24.0468	-213.99	0.821267	95	37.2261	-176.468
5	24742920	N	T	A	169	0.001	0.870377	77	21.8695	-172.521	0.826305	92	35.0329	-174.358
5	24743203	N	G	C	204	0.001	0.738023	103	59.1877	-131.945	0.663475	101	74.5709	-83.4911
5	24743204	N	A	T	208	0.001	0.856007	104	32.8197	-220.955	0.884872	104	26.228	-245.566
5	24743264	N	G	A	226	0.001	0.853447	109	35.0102	-229.365	0.786516	117	54.7746	-188.015
5	24743265	N	C	A	234	0.001	0.919923	112	19.6256	-299.165	0.901907	122	26.204	-306.018
5	24743309	N	C	G	230	0.001	0.766533	107	54.7879	-157.236	0.666778	123	89.9222	-104.018
5	24743357	N	G	A	235	0.001	0.619549	113	94.3299	-65.8392	0.491798	122	131.671	4.42725
5	24743405	N	A	G	243	0.00617284	0.897294	116	19.6907	-279.368	0.915101	127	23.122	-331.931
5	24743415	N	G	A	245	0.001	0.897701	117	26.2106	-289.159	0.906521	128	26.196	-326.308
5	24743422	N	C	T	240	0.001	0.724288	116	70.1565	-138.417	0.725957	124	74.5402	-149.274
5	24743471	N	T	A	246	0.001	0.887215	115	28.4105	-273.826	0.893392	131	30.5864	-318.859
5	24743473	N	C	G	248	0.00604839	0.889508	116	27.6265	-277.17	0.894728	132	23.8967	-315.836
5	24743475	N	A	T	245	0.001	0.796658	113	50.3855	-189.674	0.750167	132	72.3324	-179.551
5	24743476	N	C	G	246	0.001	0.887215	115	28.4105	-273.826	0.901031	131	28.3892	-327.582
5	24743487	N	C	T	239	0.001	0.905032	105	21.8322	-266.282	0.880851	134	34.9769	-311.864
5	24743488	N	C	T	238	0.001	0.904116	104	21.8335	-262.899	0.888319	134	32.7796	-320.327
5	24743499	N	C	T	239	0.001	0.853447	109	35.0102	-229.365	0.854082	130	41.5739	-274.208
5	24743500	N	C	T	236	0.001	0.798364	109	48.1935	-184.286	0.756076	127	67.9446	-177.718
5	24743511	N	C	G	229	0.001	0.697379	109	72.363	-111.914	0.633422	120	96.5178	-78.9486
5	24743574	N	A	T	215	0.001	0.82546	103	39.4127	-194.552	0.768036	112	56.9785	-165.723
5	24743694	N	A	T	206	0.001	0.892154	111	26.2186	-268.993	0.9266	95	15.2539	-259.691
5	24743711	N	G	A	198	0.001	0.87525	104	28.4252	-237.19	0.936461	94	13.058	-265.857
5	24743722	N	T	C	196	0.001	0.91204	102	19.639	-265.088	0.851298	94	30.6358	-196.207
5	24743757	N	C	T	189	0.001	0.909364	99	19.643	-254.9	0.855793	90	28.4439	-191.058
5	24743760	N	A	G	188	0.001	0.908436	98	19.6443	-251.509	0.855793	90	28.4439	-191.058
5	24743761	N	G	T	192	0.001	0.880254	100	26.2333	-232.234	0.924196	92	15.2579	-249.407
5	24743770	N	A	T	201	0.001	0.846385	104	35.0169	-213.076	0.87654	97	26.2373	-222.262
5	24743782	N	T	A	204	0.001	0.857381	105	32.8183	-224.228	0.909364	99	19.643	-254.9
5	24743819	N	A	G	191	0.001	0.7054	95	61.3956	-102.185	0.666778	96	70.1832	-81.1847
5	24743835	N	T	C	190	0.001	0.804551	92	39.4273	-159.63	0.84717	98	32.8277	-201.384
5	24743849	N	A	C	178	0.001	0.804801	87	37.2368	-151.111	0.835389	91	32.837	-178.72
5	24743857	N	A	C	170	0.001	0.768472	82	41.6379	-121.576	0.772909	88	43.8271	-133.132
5	24743886	N	G	A	158	0.001	0.766411	77	39.4473	-113.088	0.691486	81	54.8226	-80.2862
5	24743958	N	G	T	187	0.001	0.7054	95	61.3956	-102.185	0.674029	92	65.794	-81.6777
5	24743995	N	G	T	216	0.001	0.52338	107	111.916	-11.2199	0.633116	109	87.7436	-71.5288
5	24743997	N	T	A	220	0.001	0.673013	107	76.7601	-94.3597	0.708103	113	72.3577	-123.425
5	24744018	N	A	G	221	0.001	0.888109	107	26.224	-255.592	0.921334	114	19.623	-306
5	24744028	N	C	T	221	0.001	0.651044	106	81.1559	-80.1239	0.704484	115	74.5522	-123.052
5	24744038	N	C	T	215	0.001	0.962213	105	8.64885	-324.705	0.836588	110	39.4033	-217.044
5	24744045	N	A	G	215	0.001	0.80973	105	43.8044	-186.129	0.818394	110	43.7978	-201.987
5	24744076	N	A	T	184	0.001	0.835389	91	32.837	-178.72	0.828176	93	35.0315	-177.561
5	24744079	N	A	C	181	0.001	0.857381	91	28.4425	-194.331	0.855793	90	28.4439	-191.058
5	24744083	N	G	T	179	0.001	0.844674	90	30.6411	-183.194	0.842925	89	30.6424	-179.95
5	24744273	N	C	T	225	0.001	0.905443	116	24.0148	-294.602	0.871808	109	30.6158	-245.498
5	24744328	N	T	G	178	0.001	0.87803	90	24.0494	-207.338	0.909364	88	17.4604	-226.578
5	24744335	N	C	T	175	0.001	0.844674	90	30.6411	-183.194	0.847291	85	28.4505	-174.749
5	24744385	N	C	G	164	0.00914634	0.712414	91	49.0946	-98.9831	0.741206	73	40.8543	-94.3942
5	24744424	N	C	A	135	0.001	0.768295	69	35.0636	-102.219	0.697101	66	43.8565	-67.6532
5	24745858	N	T	C	83	0.0180723	0.921811	37	2.38807	-91.8616	0.742083	46	25.2515	-59.3037
5	24745945	N	C	A	95	0.001	0.869812	46	13.122	-102.852	0.755272	49	26.3013	-68.3063
5	24746030	N	C	A	87	0.001	0.857381	42	13.1273	-89.6913	0.666778	45	32.8984	-38.0553
5	24746104	N	A	G	100	0.001	0.700134	50	32.8917	-52.1728	0.56004	50	48.2722	-13.9051
5	24746130	N	C	A	94	0.001	0.877803	49	13.118	-112.792	0.733489	45	26.3067	-56.3326
5	24747797	N	T	A	110	0.001	0.780187	50	24.1028	-78.1462	0.766845	60	30.6811	-88.2961
5	24747806	N	G	A	110	0.001	0.596218	52	46.0724	-23.9073	0.672529	58	41.6699	-50.9847
5	24747812	N	C	T	109	0.001	0.580053	50	46.075	-18.8633	0.661124	59	43.8658	-47.9763
5	24747917	N	A	T	102	0.001	0.780675	41	19.7203	-64.2185	0.770672	61	30.6798	-91.3532
5	24748037	N	T	C	137	0.001	0.783522	60	28.4839	-95.1645	0.766411	77	39.4473	-113.088
5	24748052	N	T	C	140	0.001	0.843979	64	21.8869	-129.926	0.802834	76	32.857	-130.927
5	24748127	N	T	C	142	0.001	0.735451	68	39.4594	-85.9818	0.743406	74	41.6486	-97.3796
5	24748518	N	C	T	93	0.001	0.714429	49	30.6958	-55.4397	0.750167	44	24.1108	-59.8504
5	24748530	N	C	A	97	0.001	0.830007	47	17.5151	-90.3848	0.780187	50	24.1028	-78.1462
5	24749128	N	G	A	119	0.001	0.83099	65	24.0828	-125.483	0.70384	54	35.0836	-57.5679
5	24749273	N	T	C	153	0.001	0.72515	80	48.2322	-95.8966	0.822133	73	28.4666	-136.072
5	24749866	N	C	A	92	0.001	0.93052	43	6.53432	-119.147	0.775694	49	24.1041	-75.0653
5	24750179	N	A	C	151	0.001	0.837725	80	28.4572	-158.547	0.91577	71	13.0886	-186.934
5	24750222	N	A	T	147	0.001	0.56004	75	72.4084	-20.8576	0.555593	72	70.2151	-18.4685
5	24751202	N	C	T	118	0.001	0.869099	61	17.4964	-136.034	0.789667	57	26.2907	-92.8567
5	24751352	N	T	C	129	0.001	0.67199	64	46.0564	-56.0579	0.399933	65	57.0411	31.1815
5	24751360	N	T	C	113	0.001	0.737	57	32.8823	-72.6418	0.750167	56	30.6864	-76.1732
5	24751775	N	T	G	124	0.001	0.80576	72	30.6651	-125.556	0.923359	52	8.71954	-140.561
5	24752048	N	G	A	132	0.001	0.704362	71	46.047	-75.9181	0.83629	61	21.8909	-120.221
5	24752513	N	G	C	147	0.001	0.859063	85	26.2533	-182.66	0.935775	62	8.7062	-174.937
5	24752934	N	A	G	152	0.001	0.840227	75	26.2667	-150.08	0.818394	77	30.6584	-141.391
5	24752935	N	T	A	154	0.001	0.842334	76	26.2653	-153.317	0.820727	78	30.6571	-144.576
5	24753031	N	A	G	166	0.001	0.818394	88	35.0382	-161.59	0.782239	78	37.2488	-123.018
5	24753035	N	A	T	169	0.001	0.811319	90	37.2328	-160.582	0.759667	79	41.6419	-112.441
5	24753091	N	T	C	168	0.001	0.818394	88	35.0382	-161.59	0.825217	80	30.6544	-150.963
5	24753143	N	G	T	168	0.001	0.823745	85	32.845	-159.463	0.843603	83	28.4532	-168.255
5	24753219	N	T	C	157	0.001	0.893596	75	17.4778	-182.685	0.853895	82	26.2573	-172.84
5	24753663	N	C	A	151	0.001	0.905676	74	15.2819	-188.089	0.844386	77	26.264	-156.56
5	24753705	N	A	T	152	0.001	0.919199	74	13.0846	-197.166	0.859214	78	24.0654	-167.711
5	24753722	N	A	G	147	0.001	0.506854	73	79.0027	-2.21092	0.581135	74	68.0153	-28.3212
5	24753817	N	A	G	129	0.001	0.772909	66	32.8703	-99.8488	0.619127	63	52.6494	-36.5643
5	24754247	N	T	A	119	0.001	0.8002	65	28.4772	-110.749	0.907679	54	10.9141	-138.22
5	24754306	N	T	C	142	0.001	0.695252	82	54.8213	-83.137	0.850234	60	19.695	-124.736
5	24754309	N	C	T	142	0.0105634	0.696516	82	53.7716	-83.137	0.832869	60	15.5075	-111.7
5	24754751	N	T	C	129	0.001	0.838936	62	21.8896	-123.45	0.776304	67	32.869	-102.921
5	24754772	N	C	T	129	0.001	0.863879	66	19.687	-144.386	0.793847	63	28.4799	-104.49
5	24754860	N	G	C	151	0.001	0.905676	74	15.2819	-188.089	0.792403	77	35.0529	-126.923
5	24754861	N	C	A	146	0.001	0.918087	73	13.086	-193.753	0.794717	73	32.861	-121.526
5	24754932	N	A	G	143	0.001	0.87525	72	19.679	-164.208	0.831207	71	26.272	-137.183
5	24754936	N	C	T	144	0.001	0.889149	72	17.4818	-172.626	0.847454	72	24.0734	-148.115
5	24754998	N	G	C	129	0.001	0.840807	69	24.0774	-138.382	0.866911	60	17.4978	-132.735
5	24755471	N	A	G	94	0.001	0.8002	55	24.0961	-93.7103	0.718094	39	24.1175	-45.0176
5	24757745	N	C	A	95	0.001	0.717536	46	28.5026	-52.9372	0.632742	49	39.4847	-32.0546
5	24758360	N	C	G	86	0.001	0.906521	32	6.54899	-81.577	0.796494	54	24.0974	-90.5777
5	24758688	N	C	T	125	0.001	0.68865	61	41.6659	-59.4264	0.797073	64	28.4786	-107.615
5	24759382	N	A	C	115	0.001	0.759432	54	28.4919	-76.7735	0.885503	61	15.2992	-144.36
5	24760001	N	A	T	129	0.001	0.776304	67	32.869	-102.921	0.758237	62	32.8757	-87.6521
5	24760046	N	A	T	144	0.001	0.788925	71	32.8637	-115.293	0.863256	73	21.8749	-159.332
5	24760060	N	T	A	154	0.001	0.782239	78	37.2488	-123.018	0.842334	76	26.2653	-153.317
5	24760765	N	G	A	127	0.001	0.924526	66	10.8981	-179.127	0.770672	61	30.6798	-91.3532
5	24761230	N	T	A	128	0.001	0.714429	70	43.8511	-79.1996	0.689782	58	39.4727	-56.8964
5	24762142	N	A	G	102	0.001	0.782006	55	26.2933	-86.6544	0.851298	47	15.3179	-98.1035
5	24762727	N	A	G	116	0.001	0.791239	67	30.6718	-109.889	0.816538	49	19.7097	-89.3044
5	24762788	N	C	T	122	0.001	0.731498	67	39.4607	-83.0186	0.782006	55	26.2933	-86.6544
5	24762789	N	T	G	126	0.001	0.73929	69	39.458	-88.9556	0.789667	57	26.2907	-92.8567
5	24762883	N	T	G	111	0.001	0.707035	58	37.2755	-62.9692	0.84929	53	17.5071	-109.791
5	24763042	N	T	C	146	0.001	0.755985	86	46.027	-120.292	0.866911	60	17.4978	-132.735
5	24763144	N	A	G	178	0.001	0.763617	93	48.2149	-134.832	0.8002	85	37.2394	-144.825
5	24764209	N	G	T	157	0.001	0.846385	78	26.2627	-159.807	0.911667	79	15.2752	-205.047
5	24764595	N	G	A	122	0.001	0.660484	53	39.4793	-42.9032	0.637773	69	54.8386	-47.0474
5	24765589	N	C	T	162	0.001	0.837181	92	32.8357	-181.945	0.671543	70	50.4428	-61.1313
5	24766061	N	G	C	150	0.001	0.666778	84	61.4103	-71.0366	0.742586	66	37.2648	-86.4998
5	24766240	N	T	G	138	0.001	0.716053	88	54.8133	-100.456	0.780187	50	24.1028	-78.1462
5	24766697	N	C	G	126	0.001	0.785905	70	32.865	-112.188	0.768036	56	28.4892	-82.8617
5	24766899	N	T	C	123	0.001	0.734531	64	37.2675	-80.5457	0.745927	59	32.8797	-78.6117
5	24766922	N	T	C	117	0.001	0.83629	61	21.8909	-120.221	0.785905	56	26.292	-89.7507
5	24767338	N	T	C	122	0.001	0.788925	71	32.8637	-115.293	0.784504	51	24.1014	-81.2384
5	24767545	N	A	G	124	0.0120968	0.80606	56	23.2626	-96.8521	0.808478	68	21.8686	-115.205
5	24767701	N	T	G	115	0.001	0.62077	58	48.2616	-34.1741	0.684334	57	39.474	-54.0638
5	24767984	N	C	T	128	0.001	0.898817	69	15.2885	-171.202	0.779848	59	28.4852	-92.0741
5	24768310	N	T	C	109	0.001	0.794314	68	30.6704	-113.008	0.975927	41	2.14254	-133.127
5	24768339	N	C	A	112	0.001	0.515162	66	70.2232	-4.45506	0.587015	46	41.6859	-18.9762
5	24768352	N	C	T	104	0.001	0.728966	59	35.0769	-72.153	0.777963	45	21.9122	-69.6403
5	24768521	N	C	T	127	0.001	0.633892	71	57.0331	-46.8943	0.785905	56	26.292	-89.7507
5	24768716	N	G	A	127	0.001	0.849548	73	24.0721	-151.369	0.92621	54	8.71687	-147.415
5	24769011	N	A	T	98	0.001	0.777963	45	21.9122	-69.6403	0.792648	53	24.0988	-87.4546
5	24769189	N	A	T	107	0.001	0.773768	53	26.296	-80.4928	0.759432	54	28.4919	-76.7735
5	24775122	N	C	A	100	0.001	0.720147	50	30.6945	-58.3583	0.74016	50	28.4972	-64.7424
5	24775179	N	A	G	68	0.001	0.607214	28	24.1321	-14.4791	0.675117	40	28.5106	-35.7664
5	24779033	N	C	T	93	0.001	0.529431	51	52.6654	-6.76825	0.595302	42	37.2968	-19.111
5	24779795	N	G	T	87	0.001	0.956827	46	4.3331	-139.599	0.683049	41	28.5092	-38.5757
5	24794316	N	C	A	57	0.001	0.684334	19	13.158	-18.0213	0.605333	38	32.9077	-19.2747
5	24795129	N	A	T	51	0.001	0.571476	21	19.747	-7.02172	0.533356	30	30.7211	-4.52788
5	24797044	N	T	G	59	0.001	0.777963	27	13.1473	-41.7842	0.625083	32	26.324	-19.5992
5	24800531	N	G	C	67	0.001	0.368333	38	30.7105	24.6351	0.758793	29	15.3419	-41.1064
5	24802757	N	C	A	37	0.001	0.846385	13	4.37711	-26.6345	0.458306	24	24.1375	4.56131
5	24802758	N	A	G	37	0.001	0.76941	13	6.57434	-19.3571	0.5	24	26.3347	0
5	24803432	N	G	T	62	0.001	0.633422	30	24.1295	-19.7372	0.562542	32	30.7185	-9.29021
5	24808580	N	G	A	68	0.001	0.571476	35	32.9117	-11.7029	0.515162	33	35.1116	-2.22753
5	24814313	N	T	A	67	0.001	0.70602	34	21.9269	-36.7009	0.666778	33	24.1255	-27.9072
5	24824147	N	T	C	95	0.001	0.73929	46	26.3053	-59.3037	0.857381	49	15.3152	-104.64
5	24832370	N	C	A	99	0.001	0.700134	40	26.3133	-41.7382	0.745927	59	32.8797	-78.6117
5	24837076	N	C	A	67	0.001	0.575808	33	30.7171	-11.7466	0.588294	34	30.7158	-14.2477
5	24837206	N	G	A	124	0.001	0.963946	55	4.32109	-171.122	0.7973	69	30.6691	-116.134
5	24837541	N	G	A	201	0.001	0.884467	95	24.0428	-223.99	0.87761	106	28.4225	-243.828
5	24837886	N	T	C	142	0.0211268	0.519509	53	47.1853	-4.41333	0.719038	89	47.2085	-99.3535
5	24839066	N	T	A	73	0.001	0.470569	34	35.1102	4.51217	0.64112	39	30.7091	-27.3145
5	24840588	N	G	C	118	0.001	0.837434	43	15.3232	-85.1231	0.853569	75	24.0694	-157.893
5	24840841	N	G	A	38	0.001	0.583389	12	10.9701	-4.72935	0.538487	26	26.332	-4.54845
5	24841939	N	A	C	139	0.001	0.89117	55	13.11	-132.82	0.869294	84	24.0574	-187.46
5	24841954	N	G	A	145	0.001	0.900267	60	13.1033	-149.634	0.870836	85	24.0561	-190.765
5	24842039	N	C	A	132	0.001	0.517869	56	59.2504	-4.46588	0.565833	76	72.4071	-23.2918
5	24842078	N	A	C	139	0.001	0.787077	61	28.4826	-98.2642	0.846385	78	26.2627	-159.807
5	24842079	N	C	T	137	0.001	0.803481	61	26.2853	-105.371	0.842334	76	26.2653	-153.317
5	24842106	N	T	A	192	0.001	0.868378	91	26.2453	-202.401	0.901258	101	21.8375	-252.765
5	24842113	N	A	T	185	0.0243243	0.864837	87	16.2837	-177.871	0.819703	98	32.2702	-173.495
5	24842118	N	T	A	184	0.001	0.53263	92	94.358	-13.5749	0.587015	92	83.3718	-37.9524
5	24842125	N	T	C	193	0.001	0.830007	94	35.0302	-180.77	0.767855	99	50.4041	-146.367
5	24842145	N	A	G	214	0.001	0.765483	98	50.4054	-143.315	0.827805	116	43.7898	-221.15
5	24842147	N	G	A	207	0.001	0.9582	95	8.66219	-289.687	0.902054	112	24.0201	-281.079
5	24842150	N	G	A	206	0.00728155	0.777952	94	45.2269	-144.705	0.739909	112	55.4538	-141.548
5	24842158	N	C	G	222	0.001	0.923359	104	17.4391	-281.123	0.907051	118	24.0121	-301.374
5	24842185	N	C	T	222	0.001	0.827141	104	39.4113	-197.754	0.932492	118	17.4204	-329.195
5	24842186	N	C	T	221	0.001	0.821997	101	39.4153	-188.162	0.925284	120	19.615	-326.54
5	24842248	N	G	A	135	0.001	0.80973	63	26.2827	-111.677	0.80576	72	30.6651	-125.556
5	24842267	N	G	T	140	0.001	0.855309	69	21.8802	-146.213	0.831207	71	26.272	-137.183
5	24842274	N	C	T	166	0.001	0.848334	79	26.2613	-163.058	0.873813	87	24.0534	-197.384
5	24842285	N	C	T	184	0.001	0.839307	87	30.6451	-173.477	0.845591	97	32.829	-198.134
5	24842300	N	G	A	205	0.001	0.489789	98	105.336	4.43527	0.52338	107	111.916	-11.2199
5	24842313	N	C	T	203	0.001	0.579492	107	98.7324	-40.0653	0.583389	96	87.7609	-37.8348
5	24842318	N	T	A	228	0.001	0.725814	113	67.9632	-135.929	0.756693	115	61.3689	-161.397
5	24842319	N	A	T	231	0.001	0.851111	114	37.2008	-237.785	0.812174	117	48.1829	-209.488
5	24842331	N	G	A	241	0.255187	0.693969	127	23.4985	-73.8414	0.709644	114	14.8344	-68.9923
5	24842332	N	C	T	239	0.001	0.896264	125	28.3972	-307.366	0.886223	114	28.4119	-270.483
5	24842334	N	C	A	255	0.0823529	0.761067	130	34.9155	-153.227	0.798875	125	30.9888	-178.293
5	24842341	N	A	C	273	0.001	0.923359	143	23.9787	-386.544	0.89257	130	30.5877	-315.503
5	24842345	N	C	T	290	0.001	0.901584	152	32.7556	-380.835	0.898817	138	30.5771	-342.405
5	24842368	N	T	C	322	0.001	0.683667	158	109.651	-149.236	0.701354	164	107.445	-172.346
5	24842369	N	A	T	319	0.001	0.949667	158	17.3671	-467.722	0.919535	161	28.3492	-429.47
5	24842372	N	C	G	322	0.0372671	0.887287	160	20.9876	-343.615	0.903358	162	22.5841	-378.136
5	24842374	N	G	A	325	0.00461538	0.905711	157	31.9907	-397.731	0.89343	168	32.1707	-402.147
5	24842379	N	A	G	324	0.001	0.903495	155	32.7517	-390.968	0.887833	169	41.5219	-403.294
5	24842391	N	G	A	327	0.001	0.897701	156	34.9475	-385.545	0.906704	171	34.9275	-436.206
5	24842435	N	A	T	329	0.001	0.912775	160	30.5477	-416.892	0.923359	169	28.3385	-456.825
5	24842455	N	T	A	299	0.001	0.897039	155	34.9489	-382.179	0.889149	144	34.9635	-345.252
5	24842464	N	A	G	300	0.001	0.605333	152	131.631	-77.0987	0.540568	148	149.214	-27.3408
5	24842467	N	A	T	310	0.001	0.607667	158	136.017	-82.0797	0.572417	152	142.617	-51.5344
5	24842478	N	G	A	300	0.001	0.630224	146	118.455	-93.4998	0.577974	154	142.614	-56.489
5	24842480	N	T	C	301	0.00996678	0.636045	149	109.465	-98.2169	0.636676	152	111.625	-100.738
5	24842488	N	G	A	314	0.001	0.639333	158	125.031	-109.095	0.576974	156	144.809	-56.4404
5	24842523	N	A	T	323	0.001	0.89597	163	37.1354	-400.388	0.937792	160	21.7588	-454.605
5	24842534	N	A	T	329	0.001	0.727424	165	98.655	-200.166	0.713557	164	103.051	-184.664
5	24842553	N	C	T	331	0.149547	0.700258	164	40.9836	-121.356	0.70715	167	48.2854	-133.214
5	24842567	N	A	C	346	0.001	0.905826	180	37.1127	-457.755	0.952109	166	17.3564	-495.58
5	24842577	N	C	A	338	0.001	0.754455	175	94.2473	-243.002	0.724076	163	98.6577	-194.282
5	24842609	N	A	T	361	0.001	0.852087	189	61.2702	-395.676	0.808345	172	72.279	-303.164
5	24842648	N	G	A	344	0.001	0.877347	179	48.1002	-411.355	0.939687	165	21.7522	-471.888
5	24842673	N	C	T	343	0.001	0.889149	171	41.5192	-409.987	0.936338	172	23.9401	-486.254
5	24842690	N	G	A	350	0.00428571	0.875393	184	42.6946	-413.604	0.92894	166	25.4168	-455.97
5	24842693	N	T	C	360	0.001	0.90603	191	39.2953	-486.076	0.935202	169	23.9441	-475.904
5	24842708	N	T	C	370	0.0283784	0.903965	188	20.7077	-435.622	0.9022	182	29.4354	-434.135
5	24842721	N	C	A	355	0.00422535	0.886148	174	42.9628	-411.503	0.884419	181	38.4484	-420.198
5	24842723	N	G	A	361	0.001	0.887264	177	43.7084	-421.527	0.886127	184	45.8963	-436.42
5	24842732	N	A	T	358	0.001	0.880936	176	45.907	-409.737	0.884872	182	45.899	-429.741
5	24842853	N	A	G	381	0.001	0.820319	189	74.4536	-349.748	0.843979	192	65.6606	-389.777
5	24842884	N	C	A	400	0.01125	0.873469	202	49.1841	-448.528	0.859862	198	48.2861	-413.668
5	24842888	N	G	C	406	0.001	0.62695	201	164.524	-125.141	0.678168	205	144.743	-186.972
5	24842896	N	A	G	379	0.001	0.6896	190	129.383	-186.178	0.661483	189	140.37	-154.075
5	24842898	N	A	C	386	0.0194301	0.737155	192	83.7995	-231.378	0.702135	194	116.917	-199.772
5	24842904	N	C	A	383	0.001	0.758067	190	100.819	-268.396	0.7048	193	124.984	-206.887
5	24842906	N	C	A	381	0.001	0.675793	185	131.587	-166.152	0.678691	196	138.164	-179.366
5	24842916	N	A	C	390	0.001	0.9108	190	37.0994	-491.662	0.89026	200	48.0722	-481.42
5	24842939	N	T	A	390	0.001	0.743478	187	105.217	-246.169	0.729217	203	120.577	-248.58
5	24842958	N	G	A	368	0.00407609	0.728948	174	93.9137	-209.823	0.727424	194	115.397	-234.769
5	24842985	N	T	C	361	0.0290859	0.755043	165	59.6651	-211.152	0.762931	196	87.1295	-271.001
5	24842986	N	G	A	354	0.00423729	0.749133	160	78.8033	-213.276	0.794649	194	86.7914	-321.988
5	24843011	N	T	C	334	0.408683	0.478	152	29.8506	6.59167	0.607374	182	25.2587	-39.55
5	24843015	N	G	A	323	0.001	0.774156	146	72.3137	-222.123	0.791155	177	81.0612	-290.199
5	24843017	N	G	A	320	0.001	0.669032	148	107.467	-127.09	0.58145	172	157.971	-66.1008
5	24843028	N	T	G	269	0.001	0.764883	119	61.3635	-173.543	0.793529	150	67.9139	-248.448
5	24843044	N	A	T	274	0.001	0.687625	112	76.7535	-108.425	0.747078	162	89.8701	-217.071
5	24843093	N	T	A	279	0.001	0.822249	118	45.9843	-220.054	0.795228	161	72.2937	-268.607
5	24843127	N	G	T	258	0.00581395	0.623287	115	85.2359	-67.921	0.594774	143	126.328	-64.4537
5	24843147	N	C	A	262	0.001	0.586264	116	105.312	-47.4101	0.616516	146	122.85	-82.6967
5	24843181	N	G	A	243	0.0123457	0.89804	116	15.6284	-273.115	0.821566	127	48.437	-233.877
5	24843209	N	T	C	182	0.001	0.780407	91	43.8231	-142.365	0.857381	91	28.4425	-194.331
5	24843214	N	C	T	167	0.001	0.600067	80	70.2045	-38.3773	0.701284	87	57.0118	-91.3901
5	24843215	N	A	T	163	0.0736196	0.675737	78	26.4619	-56.9249	0.735022	85	36.759	-96.1467
5	24843216	N	A	G	166	0.00903614	0.58493	78	61.7058	-30.4174	0.682927	88	60.4588	-82.2186
5	24843218	N	A	G	164	0.001	0.538487	78	78.996	-13.6454	0.616357	86	72.3937	-48.6385
5	24843231	N	T	A	169	0.001	0.633	79	63.6142	-51.7917	0.711252	90	57.0078	-100.053
5	24843245	N	C	G	139	0.001	0.810552	58	24.0921	-103.161	0.777963	81	39.442	-125.353
5	24843246	N	A	G	138	0.001	0.779848	59	28.4852	-92.0741	0.747	79	43.8391	-105.815
5	24843247	N	A	G	142	0.001	0.819886	61	24.0881	-112.685	0.777963	81	39.442	-125.353
5	24843251	N	G	T	139	0.001	0.787077	61	28.4826	-98.2642	0.756581	78	41.6432	-109.411
5	24843257	N	C	T	140	0.0107143	0.835749	60	21.112	-116.999	0.774124	80	32.2613	-117.675
5	24843260	N	T	C	142	0.001	0.783522	60	28.4839	-95.1645	0.756269	82	43.8351	-114.852
5	24843550	N	C	T	124	0.001	0.854403	48	15.3166	-101.368	0.816	76	30.6598	-138.212
5	24843576	N	G	C	129	0.001	0.869812	46	13.122	-102.852	0.867715	83	24.0588	-184.159
5	24843580	N	T	C	122	0.001	0.869812	46	13.122	-102.852	0.8555	76	24.0681	-161.161
5	24843587	N	G	A	121	0.001	0.872589	47	13.1207	-106.159	0.838063	74	26.268	-146.848
5	24843601	N	T	G	122	0.001	0.880254	50	13.1167	-116.117	0.847454	72	24.0734	-148.115
5	24843605	N	T	A	119	0.001	0.896098	48	10.9221	-117.959	0.845301	71	24.0748	-144.865
5	24843750	N	T	A	122	0.001	0.845058	58	19.6977	-118.231	0.797073	64	28.4786	-107.615
5	24843752	N	G	A	122	0.001	0.842334	57	19.699	-114.988	0.815595	65	26.28	-118.014
5	24843776	N	T	C	122	0.001	0.777963	54	26.2947	-83.5684	0.691304	68	46.051	-67.3266
5	24843816	N	A	T	114	0.001	0.803774	56	24.0948	-96.8521	0.827805	58	21.8949	-110.575
5	24843821	N	A	T	122	0.001	0.842334	57	19.699	-114.988	0.83099	65	24.0828	-125.483
5	24843835	N	T	G	124	0.001	0.8002	60	26.2867	-102.229	0.812709	64	26.2813	-114.842
5	24844203	N	A	G	132	0.001	0.797073	64	28.4786	-107.615	0.838461	68	24.0788	-135.149
5	24844342	N	C	T	130	0.001	0.822796	62	24.0868	-115.874	0.956187	68	6.50098	-205.905
5	24844347	N	C	A	130	0.001	0.750167	60	32.8783	-81.6142	0.871677	70	19.6817	-157.584
5	24844351	N	T	A	154	0.001	0.782797	69	32.8663	-109.091	0.894381	85	19.6616	-207.62
5	24845011	N	C	T	157	0.001	0.844386	77	26.264	-156.56	0.900267	80	17.4711	-199.513
5	24845032	N	A	C	162	0.00925926	0.850277	80	19.7247	-160.744	0.819055	82	31.9429	-149.9
5	24845042	N	C	T	172	0.001	0.790317	81	37.2448	-132.325	0.758414	91	48.2176	-128.758
5	24845047	N	T	C	175	0.001	0.843603	83	28.4532	-168.255	0.804551	92	39.4273	-159.63
5	24845060	N	T	G	177	0.001	0.717792	85	52.62	-97.9548	0.717536	92	57.0051	-105.874
5	24845061	N	G	A	175	0.001	0.885314	87	21.8562	-205.751	0.863879	88	26.2493	-192.514
5	24845076	N	C	T	186	0.001	0.588294	85	76.7895	-35.6193	0.60403	101	87.7542	-50.5401
5	24845086	N	A	G	190	0.001	0.747418	91	50.4148	-122.137	0.808286	99	41.6152	-174.453
5	24845095	N	T	A	205	0.001	0.818394	99	39.418	-181.789	0.811529	106	43.8031	-189.292
5	24845096	N	G	T	192	0.001	0.813396	91	37.2314	-163.749	0.802182	101	43.8098	-173.522
5	24845098	N	T	C	189	0.001	0.631667	95	76.7762	-61.5877	0.680972	94	65.7914	-87.2868
5	24845115	N	C	T	201	0.001	0.504765	105	114.116	-2.20676	0.552118	96	94.3526	-23.0158
5	24845120	N	T	A	215	0.0209302	0.588407	112	77.8067	-44.0408	0.632949	103	80.5999	-66.4861
5	24845128	N	A	C	220	0.001	0.567842	118	111.901	-37.3318	0.637347	102	81.1613	-69.3081
5	24845158	N	A	T	238	0.001	0.607479	135	116.273	-69.998	0.62144	103	85.5544	-61.0596
5	24845166	N	C	A	234	0.001	0.873383	134	37.1741	-303.543	0.900267	100	21.8389	-249.391
5	24845244	N	T	C	240	0.001	0.556489	124	120.682	-32.3452	0.525879	116	120.693	-13.4938
5	24845289	N	C	G	233	0.00643777	0.593624	119	96.1473	-52.0643	0.579289	114	104.486	-42.4041
5	24845311	N	A	C	247	0.001	0.742097	124	70.1458	-162.12	0.780675	123	59.161	-192.655
5	24845312	N	T	G	250	0.001	0.80973	126	52.5653	-223.355	0.855076	124	39.3847	-262.529
5	24845334	N	G	T	243	0.001	0.721078	129	78.928	-151.319	0.745778	114	63.5675	-151.783
5	24845348	N	T	A	230	0.001	0.777044	121	59.1637	-186.489	0.780003	109	52.588	-170.22
5	24845362	N	T	A	213	0.001	0.902924	113	24.0187	-284.457	0.930287	100	15.2472	-276.863
5	24845388	N	A	T	174	0.001	0.625083	96	78.972	-58.7975	0.64112	78	61.4182	-54.6291
5	24845397	N	G	C	171	0.0350877	0.58909	93	74.1926	-37.5856	0.657096	78	39.6192	-55.7221
5	24845413	N	A	T	187	0.001	0.688805	106	72.367	-103.364	0.765609	81	41.6392	-118.523
5	24845415	N	T	A	181	0.001	0.514573	103	109.724	-6.67908	0.576974	78	72.4044	-28.2202
5	24845419	N	C	T	178	0.001	0.840227	100	35.0222	-200.107	0.897701	78	17.4738	-192.773
5	24845429	N	A	C	177	0.001	0.515474	97	103.14	-6.68448	0.600067	80	70.2045	-38.3773
5	24845459	N	A	G	171	0.001	0.561839	89	85.573	-25.5325	0.683049	82	57.0185	-77.1513
5	24845468	N	A	T	176	0.001	0.855793	90	28.4439	-191.058	0.825799	86	32.8437	-162.66
5	24845487	N	C	A	168	0.001	0.859063	85	26.2533	-182.66	0.903884	83	17.4671	-209.643
5	24845493	N	C	T	172	0.00872093	0.833274	83	29.7932	-160.583	0.854345	89	21.8147	-182.148
5	24845524	N	T	A	191	0.001	0.808717	94	39.4247	-165.936	0.824959	97	37.2234	-182.855
5	24845544	N	A	C	181	0.001	0.674274	89	63.6008	-79.1414	0.608768	92	78.9774	-48.3272
5	24845564	N	A	C	169	0.001	0.695252	82	54.8213	-83.137	0.62077	87	72.3924	-51.2611
5	24845566	N	C	G	173	0.00867052	0.643693	85	57.4853	-59.0352	0.751462	88	47.3186	-119.701
5	24845572	N	C	A	168	0.001	0.70384	81	52.6254	-86.3519	0.655276	87	65.8007	-67.8444
5	24845587	N	G	T	169	0.001	0.9345	76	10.8848	-213.499	0.828176	93	35.0315	-177.561
5	24845641	N	T	C	154	0.001	0.903047	72	15.2845	-181.325	0.853895	82	26.2573	-172.84
5	24845660	N	T	A	172	0.001	0.792878	82	37.2434	-135.441	0.755726	90	48.2189	-125.732
5	24845666	N	A	G	172	0.001	0.867715	83	24.0588	-184.159	0.887899	89	21.8535	-212.436
5	24845713	N	A	G	190	0.00789474	0.710416	86	54.023	-94.6441	0.602484	104	81.1438	-50.0119
5	24845750	N	G	T	197	0.001	0.899256	99	21.8402	-246.019	0.765483	98	50.4054	-143.315
5	24845753	N	G	T	199	0.001	0.757748	99	52.6013	-139.638	0.610073	100	85.5584	-53.2188
5	24845767	N	A	T	170	0.001	0.825799	86	32.8437	-162.66	0.821643	84	32.8463	-156.27
5	24845770	N	T	A	179	0.001	0.566711	90	85.5717	-27.9715	0.449404	89	87.7703	20.6867
5	24845775	N	C	T	163	0.001	0.595	79	70.2058	-35.8238	0.440436	84	81.1853	23.1655
5	24845781	N	T	G	152	0.001	0.569491	72	68.0179	-23.3656	0.5	80	87.7823	0
5	24845787	N	G	A	159	0.001	0.805399	77	32.8557	-134.074	0.683049	82	57.0185	-77.1513
5	24845797	N	G	A	165	0.0272727	0.860331	83	19.9284	-170.452	0.729245	82	36.0326	-93.6322
5	24845816	N	T	C	154	0.001	0.92236	77	13.0807	-207.42	0.792403	77	35.0529	-126.923
5	24845825	N	C	T	153	0.00980392	0.731251	74	42.974	-90.9294	0.64196	79	53.2759	-53.9889
5	24845959	N	A	T	117	0.001	0.810552	58	24.0921	-103.161	0.881611	59	15.3019	-137.689
5	24845960	N	A	G	115	0.001	0.785905	56	26.292	-89.7507	0.813769	59	24.0908	-106.328
5	24846164	N	C	A	160	0.001	0.671167	76	54.8292	-66.2048	0.690603	84	57.0158	-82.8151
5	24846181	N	T	C	181	0.001	0.87525	88	24.0521	-200.699	0.892735	93	21.8482	-225.839
5	24846208	N	A	G	167	0.001	0.694247	85	57.0145	-85.6632	0.707455	82	52.624	-89.2378
5	24846217	N	G	A	175	0.001	0.827805	87	32.8423	-165.863	0.818394	88	35.0382	-161.59
5	24846299	N	T	A	204	0.00735294	0.812064	96	32.074	-167.2	0.816373	108	42.8831	-195.631
5	24846314	N	A	T	204	0.001	0.527491	91	94.3593	-11.261	0.53985	113	114.105	-20.4926
5	24846316	N	C	T	212	0.001	0.812709	96	39.422	-172.263	0.793299	116	52.5787	-191.944
5	24846328	N	C	A	221	0.001	0.737532	99	56.9958	-126.507	0.770672	122	61.3596	-182.706
5	24846389	N	G	A	228	0.001	0.908436	98	19.6443	-251.509	0.915662	130	23.9961	-342.145
5	24846405	N	T	G	236	0.001	0.9503	100	10.8528	-296.677	0.904682	136	28.3825	-344.475
5	24846467	N	A	G	191	0.001	0.889149	90	21.8522	-215.782	0.812089	101	41.6126	-180.777
5	24846470	N	G	T	184	0.00815217	0.775314	84	40.8317	-127.703	0.8504	100	25.9794	-202.304
5	24846478	N	T	A	180	0.001	0.805082	82	35.0462	-142.593	0.867592	98	28.4332	-217.343
5	24846623	N	A	G	194	0.001	0.712908	94	59.1997	-105.465	0.83022	100	37.2194	-192.469
5	24846633	N	A	T	196	0.001	0.969063	96	6.46363	-304.135	0.89026	100	24.0361	-240.71
5	24846645	N	T	C	219	0.001	0.945752	110	13.0366	-321.249	0.862627	109	32.813	-237.354
5	24846657	N	T	G	221	0.001	0.973289	111	6.44362	-357.004	0.900267	110	24.0228	-274.33
5	24846658	N	G	A	213	0.001	0.972278	107	6.44896	-342.893	0.896491	106	24.0281	-260.855
5	24846678	N	C	A	199	0.001	0.979487	96	4.26641	-315.786	0.893466	103	24.0321	-250.772
5	24846687	N	A	T	209	0.001	0.959903	99	8.65685	-303.684	0.882073	110	28.4172	-257.136
5	24846689	N	T	G	211	0.001	0.960703	101	8.65419	-310.688	0.89117	110	26.22	-265.639
5	24846690	N	T	C	210	0.001	0.961092	102	8.65285	-314.191	0.898414	108	24.0254	-267.588
5	24846695	N	T	A	204	0.001	0.745061	98	54.7999	-130.021	0.85873	106	32.817	-227.505
5	24846696	N	T	C	210	0.001	0.960703	101	8.65419	-310.688	0.890169	109	26.2213	-262.288
5	24846745	N	C	T	203	0.001	0.513283	113	120.697	-6.67136	0.633422	90	72.3884	-59.2115
5	24846789	N	G	T	200	0.001	0.648247	108	83.3505	-79.9365	0.782797	92	43.8218	-145.455
5	24846819	N	T	C	188	0.001	0.947667	95	10.8594	-279.286	0.849696	93	30.6371	-192.948
5	24846834	N	T	C	181	0.001	0.956348	91	8.66752	-275.704	0.855793	90	28.4439	-191.058
5	24846874	N	A	G	159	0.001	0.829167	76	28.4626	-145.672	0.867715	83	24.0588	-184.159
5	24846875	N	A	G	156	0.001	0.602808	73	63.6222	-36.0626	0.638647	83	65.806	-56.9939
5	24846880	N	T	A	164	0.001	0.615462	78	65.8127	-43.7416	0.627992	86	70.1965	-54.0299
5	24846885	N	A	G	168	0.001	0.679607	78	54.8266	-71.8014	0.644541	90	70.1911	-64.7471
5	24846899	N	A	T	154	0.00974026	0.825658	68	25.4807	-127.57	0.884868	86	15.7968	-196.27
5	24846979	N	A	G	206	0.001	0.745061	98	54.7999	-130.021	0.796494	108	48.1949	-181.155
5	24846990	N	G	A	196	0.001	0.579	95	87.7623	-35.3367	0.574307	101	94.3459	-35.1944
5	24847073	N	T	A	174	0.00862069	0.963204	77	2.3843	-229.102	0.82663	97	36.2347	-182.855
5	24847129	N	A	G	210	0.001	0.861627	101	30.6264	-219.12	0.899349	109	24.0241	-270.958
5	24847145	N	A	T	218	0.001	0.85873	106	32.817	-227.505	0.87525	112	30.6118	-255.435
5	24847171	N	G	T	214	0.001	0.788654	104	48.2002	-168.683	0.763812	110	56.9811	-159.624
5	24847190	N	A	G	226	0.001	0.879883	108	28.4199	-250.477	0.924012	118	19.6176	-319.688
5	24847207	N	C	T	224	0.001	0.886223	114	28.4119	-270.483	0.854782	110	35.0089	-232.632
5	24847210	N	T	G	230	0.001	0.891017	119	28.4052	-287.217	0.856093	111	35.0075	-235.903
5	24847211	N	A	T	232	0.001	0.826664	121	45.9803	-229.645	0.783973	111	52.5853	-176.403
5	24847225	N	T	A	224	0.001	0.877445	114	30.6091	-262.073	0.818394	110	43.7978	-201.987
5	24847232	N	C	T	218	0.001	0.754715	110	59.1783	-152.934	0.777963	108	52.5894	-167.137
5	24847243	N	C	A	218	0.001	0.865629	104	30.6224	-228.99	0.789667	114	52.5813	-185.713
5	24847261	N	G	A	227	0.00660793	0.791289	100	45.2587	-163.277	0.603633	127	100.546	-62.0814
5	24847265	N	T	G	227	0.001	0.886856	97	24.0401	-230.67	0.792503	130	59.1517	-214.378
5	24847275	N	G	A	229	0.001	0.855907	97	30.6318	-206.006	0.68194	132	92.1074	-123.328
5	24847278	N	C	T	234	0.001	0.897172	97	21.8429	-239.283	0.803122	137	59.1423	-236.298
5	24847291	N	G	A	231	0.001	0.808286	99	41.6152	-174.453	0.894202	132	30.5851	-322.218
5	24847302	N	A	T	224	0.001	0.883751	103	26.2293	-242.229	0.801854	121	52.572	-207.598
5	24847306	N	A	G	239	0.001	0.888109	107	26.224	-255.592	0.818394	132	52.5573	-242.385
5	24847319	N	C	T	217	0.001	0.928858	98	15.2499	-269.989	0.848972	119	39.3913	-246.215
5	24847336	N	C	T	227	0.001	0.836588	110	39.4033	-217.044	0.82928	117	43.7885	-224.357
5	24847372	N	G	T	246	0.0487805	0.469045	122	90.2246	15.4134	0.581243	124	91.0196	-43.8176
5	24847373	N	C	T	243	0.001	0.901907	122	26.204	-306.018	0.925904	121	19.6136	-329.968
5	24847384	N	G	A	235	0.001	0.826305	115	43.7911	-217.947	0.916945	120	21.8122	-317.237
5	24847387	N	C	T	234	0.001	0.905443	116	24.0148	-294.602	0.957933	118	10.8287	-359.485
5	24847388	N	G	A	233	0.001	0.836431	116	41.5925	-228.743	0.854938	117	37.1968	-247.581
5	24847397	N	G	A	236	0.001	0.86203	123	37.1888	-267.248	0.849791	113	37.2021	-234.526
5	24847398	N	G	A	230	0.001	0.852694	122	39.3873	-255.995	0.842821	108	37.2088	-218.28
5	24847417	N	G	A	224	0.001	0.845759	123	41.5832	-251.403	0.821997	101	39.4153	-188.162
5	24847429	N	G	A	219	0.001	0.793584	121	54.7692	-200.462	0.888014	98	24.0388	-234.014
5	24847432	N	C	T	217	0.001	0.857381	119	37.1941	-254.125	0.796116	98	43.8138	-164.118
5	24847433	N	C	T	219	0.001	0.859744	121	37.1914	-260.681	0.796116	98	43.8138	-164.118
5	24847434	N	T	A	220	0.001	0.785314	121	56.9664	-193.426	0.919472	99	17.4458	-264.027
5	24847440	N	C	T	225	0.001	0.857381	126	39.382	-269.074	0.767855	99	50.4041	-146.367
5	24847443	N	C	T	228	0.001	0.843979	128	43.7738	-259.851	0.760174	100	52.6	-142.669
5	24847466	N	C	A	221	0.001	0.793299	116	52.5787	-191.944	0.933623	105	15.2405	-294.073
5	24847467	N	T	C	223	0.001	0.635684	118	94.3233	-79.0988	0.8002	105	46.0017	-178.902
5	24847476	N	C	A	216	0.001	0.886223	114	28.4119	-270.483	0.951281	102	10.8501	-303.641
5	24847481	N	A	G	212	0.001	0.894068	113	26.216	-275.707	0.737532	99	56.9958	-126.507
5	24847482	N	T	G	216	0.001	0.878513	115	30.6078	-265.396	0.742736	101	56.9931	-132.47
5	24847490	N	C	T	212	0.001	0.796494	108	48.1949	-181.155	0.932981	104	15.2419	-290.628
5	24847502	N	C	T	195	0.001	0.867592	98	28.4332	-217.343	0.711481	97	61.3929	-107.973
5	24847528	N	T	C	179	0.001	0.89388	94	21.8469	-229.196	0.776655	85	41.6339	-130.777
5	24847532	N	T	C	176	0.001	0.891566	92	21.8495	-222.484	0.76208	84	43.8325	-120.916
5	24847548	N	A	C	170	0.001	0.710984	83	52.6227	-92.1337	0.724288	87	52.6174	-103.813
5	24847565	N	T	C	184	0.001	0.523825	84	87.7769	-8.97946	0.62008	100	83.3612	-58.55
5	24847571	N	A	C	177	0.001	0.524406	82	85.5824	-8.98409	0.6106	95	81.1706	-50.8224
5	24847574	N	A	T	184	0.001	0.869294	84	24.0574	-187.46	0.8002	100	43.8111	-170.382
5	24847601	N	T	C	137	0.001	0.588294	68	61.4316	-28.4955	0.782797	69	32.8663	-109.091
5	24847613	N	G	A	155	0.001	0.756269	82	43.8351	-114.852	0.712471	73	46.0444	-81.7057
5	24847638	N	A	G	164	0.001	0.872341	86	24.0548	-194.073	0.859214	78	24.0654	-167.711
5	24847639	N	G	A	149	0.001	0.735097	83	48.2282	-104.759	0.803233	66	28.4759	-113.89
5	24847652	N	A	T	162	0.001	0.859063	85	26.2533	-182.66	0.844386	77	26.264	-156.56
5	24847653	N	A	T	162	0.001	0.860706	86	26.252	-185.941	0.842334	76	26.2653	-153.317
5	24847661	N	T	C	157	0.001	0.853895	82	26.2573	-172.84	0.853569	75	24.0694	-157.893
5	24847666	N	C	G	155	0.001	0.848334	79	26.2613	-163.058	0.842334	76	26.2653	-153.317
5	24847668	N	C	G	152	0.001	0.83139	77	28.4612	-148.883	0.840227	75	26.2667	-150.08
5	24847724	N	C	T	154	0.001	0.589804	78	70.2072	-33.2876	0.592167	76	68.0126	-33.3549
5	24847750	N	A	T	146	0.001	0.831207	71	26.272	-137.183	0.813543	75	30.6611	-135.039
5	24847787	N	C	T	144	0.001	0.848717	66	21.8842	-136.424	0.820727	78	30.6571	-144.576
5	24847806	N	T	C	150	0.02	0.908749	64	4.67321	-150.357	0.806467	86	35.0441	-147.965
5	24847837	N	G	T	148	0.001	0.645258	62	48.2562	-44.8519	0.76762	86	43.8298	-127.01
5	24847839	N	C	A	154	0.001	0.87525	64	17.4924	-145.963	0.833556	90	32.8383	-175.499
5	24847871	N	G	T	170	0.001	0.829167	76	28.4626	-145.672	0.851298	94	30.6358	-196.207
5	24847886	N	T	A	169	0.001	0.896368	77	17.4751	-189.407	0.826305	92	35.0329	-174.358
5	24847893	N	C	T	171	0.001	0.881834	76	19.6737	-177.505	0.8318	95	35.0289	-183.982
5	24847908	N	A	C	165	0.001	0.866911	75	21.8722	-165.918	0.8002	90	39.43	-153.344
5	24847912	N	G	A	164	0.001	0.783973	74	35.0569	-117.602	0.633422	90	72.3884	-59.2115
5	24847917	N	A	C	169	0.001	0.770451	74	37.2541	-110.71	0.631667	95	76.7762	-61.5877
5	24847929	N	A	G	165	0.001	0.764065	72	37.2568	-104.604	0.623738	93	76.7788	-56.2838
5	24847936	N	G	A	165	0.001	0.890672	73	17.4804	-175.976	0.858935	92	28.4412	-197.608
5	24847966	N	A	C	174	0.001	0.716361	74	46.043	-84.6162	0.570047	100	94.3473	-32.7276
5	24847987	N	T	C	188	0.001	0.726341	84	50.4241	-101.325	0.663571	104	76.7641	-86.028
5	24847996	N	C	T	180	0.001	0.876795	81	21.8642	-185.772	0.808286	99	41.6152	-174.453
5	24848022	N	T	A	177	0.001	0.716194	81	50.4281	-92.5361	0.531271	96	98.7471	-13.5586
5	24848023	N	T	C	174	0.001	0.700134	80	52.6267	-83.4764	0.521291	94	98.7497	-8.95917
5	24848050	N	C	G	189	0.001	0.8002	85	37.2394	-144.825	0.779032	104	50.3974	-161.714
5	24848058	N	A	G	192	0.001	0.697806	86	57.0131	-88.5216	0.603843	106	92.142	-52.9384
5	24848086	N	T	A	171	0.001	0.946244	74	8.6902	-216.481	0.886856	97	24.0401	-230.67
5	24848087	N	G	T	168	0.001	0.671347	73	52.636	-63.668	0.589533	95	85.565	-40.4114
5	24848091	N	C	A	175	0.001	0.947667	76	8.68752	-223.428	0.879041	99	26.2347	-228.907
5	24848102	N	G	A	171	0.001	0.638982	72	57.0318	-49.5738	0.585916	99	89.9542	-40.2865
5	24848117	N	C	A	179	0.001	0.946965	75	8.68887	-219.954	0.87525	104	28.4252	-237.19
5	24848118	N	C	A	175	0.001	0.708472	72	46.0457	-78.8062	0.640871	103	81.1599	-71.996
5	24848135	N	T	C	168	0.001	0.972146	71	4.29976	-227.42	0.855907	97	30.6318	-206.006
5	24848142	N	G	A	168	0.001	0.77161	70	35.0622	-105.279	0.796116	98	43.8138	-164.118
5	24848164	N	G	A	157	0.001	0.742097	62	35.0729	-81.0602	0.6738	95	67.9872	-84.214
5	24848182	N	C	A	149	0.0100671	0.808536	62	25.5317	-108.52	0.780968	87	34.3717	-132.264
5	24848193	N	C	G	153	0.0490196	0.774913	64	28.7055	-93.7314	0.684815	89	34.356	-73.0346
5	24848218	N	A	C	149	0.0503356	0.747039	65	32.9155	-83.5173	0.716374	84	26.8865	-82.0228
5	24848229	N	T	G	151	0.001	0.735451	68	39.4594	-85.9818	0.674815	83	59.2143	-74.069
5	24848269	N	C	T	151	0.001	0.77161	70	35.0622	-105.279	0.827379	81	30.6531	-154.164
5	24848270	N	C	T	153	0.001	0.768295	69	35.0636	-102.219	0.821643	84	32.8463	-156.27
5	24848278	N	C	T	153	0.001	0.791239	67	30.6718	-109.889	0.802527	86	37.2381	-147.965
5	24848283	N	A	G	152	0.001	0.641886	67	52.644	-47.21	0.670702	85	61.4089	-73.8151
5	24848326	N	C	T	212	0.001	0.718896	96	59.197	-111.295	0.801926	116	50.3814	-199.079
5	24848343	N	C	T	216	0.001	0.796116	98	43.8138	-164.118	0.813769	118	48.1816	-212.656
5	24848346	N	T	C	212	0.001	0.47421	97	100.943	11.244	0.573962	115	107.511	-39.8751
5	24848348	N	G	A	212	0.001	0.775694	98	48.2082	-150.131	0.886223	114	28.4119	-270.483
5	24848354	N	G	A	212	0.001	0.821267	95	37.2261	-176.468	0.820727	117	45.9856	-216.864
5	24848357	N	C	G	211	0.021327	0.895819	93	12.4759	-213.403	0.877236	118	25.9634	-261.077
5	24848360	N	C	A	220	0.0204545	0.846373	103	23.9932	-198.947	0.823437	117	38.5571	-211.685
5	24848368	N	T	C	231	0.001	0.850701	107	35.0129	-222.839	0.838936	124	43.7791	-246.9
5	24848377	N	T	C	227	0.001	0.904116	104	21.8335	-262.899	0.878301	123	32.7943	-283.641
5	24848382	N	T	C	225	0.001	0.637347	102	81.1613	-69.3081	0.69932	123	81.1332	-127.737
5	24848435	N	A	G	224	0.001	0.669678	115	83.3412	-99.1838	0.789184	109	50.3908	-177.198
5	24848440	N	G	A	221	0.001	0.791499	115	52.58	-188.827	0.802088	106	46.0003	-182.041
5	24848547	N	A	C	289	0.00519031	0.548112	146	144.005	-32.1057	0.740271	143	72.461	-182.066
5	24848561	N	G	A	299	0.001	0.927917	152	23.9667	-417.4	0.891418	147	34.9595	-355.303
5	24848568	N	T	C	293	0.001	0.925454	147	23.9734	-400.247	0.897525	146	32.7636	-360.607
5	24848573	N	A	T	299	0.001	0.562956	151	144.815	-44.1443	0.743406	148	83.2971	-194.759
5	24848575	N	T	C	288	0.001	0.644392	149	116.254	-107.068	0.561192	139	133.845	-39.4372
5	24848596	N	T	G	288	0.001	0.935355	154	21.7668	-433.894	0.873383	134	37.1741	-303.543
5	24848597	N	G	T	281	0.0266904	0.62994	148	97.5273	-89.1783	0.52721	133	119.989	-15.5686
5	24848598	N	G	T	289	0.0311419	0.636221	154	94.6478	-96.3829	0.534567	135	119.789	-20.1381
5	24848604	N	T	A	305	0.001	0.589016	163	146.997	-68.9066	0.767784	142	72.319	-209.871
5	24848614	N	G	T	310	0.001	0.92575	161	26.152	-438.815	0.899595	149	32.7596	-370.714
5	24848627	N	T	A	333	0.001	0.563996	172	164.562	-51.1606	0.776582	161	78.8854	-247.626
5	24848647	N	A	T	334	0.001	0.600067	170	149.185	-81.5517	0.774573	164	81.0786	-249.978
5	24848648	N	T	G	335	0.001	0.905032	168	34.9315	-426.051	0.862517	167	50.3134	-363.504
5	24848653	N	T	A	334	0.001	0.896606	164	37.1341	-403.752	0.853177	170	54.7039	-357.362
5	24848665	N	T	C	325	0.001	0.687625	160	109.648	-154.893	0.606131	165	142.6	-84.3838
5	24848687	N	A	T	317	0.001	0.889149	162	39.334	-388.408	0.897039	155	34.9489	-382.179
5	24848701	N	C	A	283	0.001	0.882199	144	37.1608	-336.768	0.841955	139	48.1535	-280.002
5	24848702	N	A	G	294	0.001	0.883818	146	37.1581	-343.436	0.858347	148	45.9443	-317.196
5	24848707	N	T	G	282	0.001	0.680392	147	103.073	-135.999	0.585242	135	122.865	-54.4738
5	24848710	N	G	A	285	0.126316	0.585654	146	73.8166	-46.8271	0.814647	139	19.2692	-184.055
5	24848720	N	A	C	278	0.0107914	0.892499	145	33.0617	-348.601	0.872931	133	25.3168	-288.417
5	24848722	N	G	T	284	0.001	0.892154	148	34.9582	-358.657	0.845819	136	45.9603	-278.037
5	24848729	N	T	G	300	0.001	0.885392	148	37.1554	-350.111	0.829167	152	56.9251	-291.344
5	24848737	N	A	G	313	0.001	0.653949	156	118.442	-120.478	0.783629	157	74.4962	-249.13
5	24848758	N	T	C	333	0.001	0.98257	169	6.36626	-562.297	0.933216	164	23.9507	-458.67
5	24848759	N	A	T	333	0.001	0.832557	167	61.2995	-324.38	0.849631	166	54.7092	-344.317
5	24848775	N	C	T	332	0.001	0.672955	162	116.237	-142.808	0.758996	170	89.8595	-241.199
5	24848777	N	A	T	317	0.001	0.666778	156	114.048	-131.925	0.789013	161	74.4909	-261.539
5	24848780	N	C	T	323	0.001	0.852087	162	52.5174	-339.151	0.838735	161	56.9131	-320.324
5	24848788	N	A	T	325	0.001	0.854782	165	52.5133	-348.949	0.881505	160	41.5339	-373.252
5	24848794	N	G	A	310	0.0193548	0.682119	157	81.026	-137.719	0.609272	153	127.859	-79.6823
5	24848801	N	T	A	311	0.001	0.790002	157	72.299	-256.134	0.766411	154	78.8947	-226.175
5	24848835	N	T	A	297	0.001	0.666778	153	111.854	-129.388	0.520847	144	151.416	-13.4334
5	24848859	N	G	T	264	0.136364	0.618708	131	46.8484	-55.8553	0.793586	133	27.0055	-166.261
5	24848861	N	A	G	262	0.131679	0.469019	133	85.7104	15.3806	0.587354	129	47.2751	-39.6198
5	24848883	N	G	A	240	0.001	0.60163	128	111.888	-62.446	0.544673	112	111.909	-22.8663
5	24848899	N	C	T	203	0.001	0.514028	107	114.113	-6.67578	0.625083	96	78.972	-58.7975
5	24848900	N	C	T	204	0.191176	0.641759	111	27.6134	-50.9779	0.831563	93	10.8129	-118.405
5	24848907	N	T	A	216	0.001	0.666778	114	83.3425	-96.4068	0.813935	102	41.6112	-183.946
5	24848908	N	G	A	200	0.001	0.576974	104	96.5392	-37.6269	0.427035	96	89.9582	32.8101
5	24848913	N	G	T	208	0.001	0.869812	115	32.805	-257.129	0.881975	93	24.0454	-217.32
5	24848921	N	G	A	194	0.001	0.581687	98	89.9555	-37.7796	0.447882	96	94.3526	23.0158
5	24848922	N	A	G	199	0.0150754	0.454989	101	99.0319	20.5781	0.552617	98	78.9249	-22.6261
5	24848929	N	G	A	211	0.001	0.57014	107	100.93	-35.0681	0.653949	104	78.9614	-80.3189
5	24848967	N	T	C	254	0.00590551	0.769661	121	60.5677	-179.647	0.82705	133	42.6903	-247.766
5	24848973	N	G	A	272	0.001	0.954849	132	13.0073	-397.842	0.92171	140	23.9827	-376.279
5	24848976	N	A	T	290	0.001	0.879686	141	37.1647	-326.779	0.866016	149	43.7458	-328.54
5	24848997	N	A	C	269	0.001	0.616619	133	111.881	-75.4065	0.610368	136	116.272	-72.5891
5	24848998	N	G	A	262	0.001	0.576974	130	120.674	-47.0337	0.568227	132	125.066	-42.0122
5	24849001	N	A	T	273	0.001	0.59708	134	118.471	-62.2047	0.625983	139	114.07	-85.8114
5	24849011	N	G	T	267	0.001	0.873383	134	37.1741	-303.543	0.864905	133	39.3727	-292.063
5	24849013	N	A	G	277	0.001	0.923359	143	23.9787	-386.544	0.955528	134	13.0046	-404.825
5	24849154	N	C	A	214	0.0350467	0.661265	109	71.6134	-84.8549	0.515216	105	81.7141	-6.59164
5	24849155	N	C	T	214	0.001	0.633116	109	87.7436	-71.5288	0.495235	105	114.116	2.20676
5	24849166	N	C	A	230	0.026087	0.833489	117	36.0567	-219.062	0.842424	113	24.2798	-210.735
5	24849173	N	C	T	230	0.254348	0.635513	123	26.371	-48.3471	0.450584	107	33.2313	15.3806
5	24849183	N	A	T	249	0.001	0.827286	133	50.3588	-253.041	0.827805	116	43.7898	-221.15
5	24849201	N	A	T	250	0.001	0.819053	138	54.7466	-254.076	0.830578	112	41.5979	-215.868
5	24849203	N	T	A	247	0.001	0.823745	136	52.552	-255.14	0.838063	111	39.402	-220.272
5	24849206	N	T	G	246	0.001	0.669286	133	96.5005	-114.405	0.566416	113	107.513	-34.9554
5	24849213	N	A	T	256	0.001	0.528188	142	147.025	-18.0287	0.614111	114	96.5258	-63.1102
5	24849214	N	T	A	255	0.001	0.535738	140	142.633	-22.6871	0.61747	115	96.5245	-65.7238
5	24849228	N	C	A	249	0.001	0.632441	136	109.68	-88.744	0.557561	113	109.711	-30.0628
5	24849261	N	G	A	273	0.001	0.562542	144	138.233	-41.8059	0.643507	129	100.9	-92.0602
5	24849293	N	T	C	257	0.001	0.656593	131	98.7004	-103.136	0.539709	126	127.271	-22.7667
5	24849339	N	C	T	238	0.001	0.821353	123	48.1749	-228.558	0.791499	115	52.58	-188.827
5	24849380	N	G	A	239	0.001	0.853895	123	39.386	-259.26	0.862311	116	35.0009	-252.301
5	24849487	N	C	A	263	0.001	0.819658	144	56.9358	-265.767	0.781701	119	56.9691	-187.236
5	24849644	N	C	G	274	0.001	0.631667	152	122.842	-98.5403	0.590224	122	109.698	-52.328
5	24849689	N	A	T	273	0.001	0.866911	150	43.7444	-331.837	0.739998	123	70.1471	-159.137
5	24849702	N	A	G	257	0.001	0.562542	144	138.233	-41.8059	0.575271	113	105.316	-39.9201
5	24849709	N	T	G	250	0.001	0.524492	143	149.221	-15.7234	0.588844	107	96.5352	-45.1391
5	24849711	N	G	C	238	0.001	0.530323	132	136.052	-18.0629	0.584962	106	96.5365	-42.6215
5	24849729	N	A	C	246	0.001	0.565261	138	131.649	-41.9046	0.657512	108	81.1533	-85.5935
5	24849751	N	G	A	233	0.001	0.544745	123	122.881	-25.1545	0.609164	110	94.3339	-58.0121
5	24849768	N	T	A	212	0.001	0.876357	113	30.6104	-258.753	0.848717	99	32.8263	-204.637
5	24849778	N	G	A	211	0.007109	0.5507	109	106.628	-25.2815	0.594509	102	81.0226	-44.9404
5	24849799	N	T	C	216	0.001	0.538487	104	105.328	-18.1938	0.660822	112	83.3452	-90.8795
5	24849850	N	G	C	205	0.0146341	0.546853	97	94.7759	-20.6113	0.595278	108	79.0595	-46.9585
5	24849872	N	C	T	196	0.001	0.57783	90	83.3745	-32.9478	0.566082	106	100.931	-32.6156
5	24849873	N	G	A	191	0.001	0.876656	89	24.0508	-204.017	0.755072	102	54.7946	-142.053
5	24849875	N	C	A	199	0.001	0.881975	93	24.0454	-217.32	0.745447	106	59.1837	-140.902
5	24849910	N	A	G	199	0.001	0.535377	99	100.94	-15.8759	0.71014	100	63.5861	-110.483
5	24849932	N	G	T	209	0.001	0.572864	103	96.5405	-35.1506	0.547201	106	105.325	-22.9171
5	24849957	N	A	G	187	0.001	0.555593	90	87.7689	-23.0857	0.536107	97	98.7457	-15.8862
5	24849958	N	A	G	187	0.001	0.548419	93	92.1594	-20.6474	0.542582	94	94.3553	-18.2595
5	24849966	N	A	T	197	0.001	0.567055	97	92.1541	-30.3114	0.6501	100	76.7695	-75.0568
5	24850019	N	G	A	205	0.001	0.888109	107	26.224	-255.592	0.857381	98	30.6304	-209.28
5	24850064	N	A	G	181	0.001	0.561839	89	85.573	-25.5325	0.73929	92	52.6107	-118.607
5	24850098	N	C	A	197	0.001	0.884872	104	26.228	-245.566	0.806656	93	39.426	-162.78
5	24850099	N	T	A	194	0.001	0.882608	102	26.2307	-238.895	0.793674	92	41.6246	-152.476
5	24850197	N	A	T	212	0.001	0.559673	109	105.321	-30.1181	0.670016	103	74.5683	-89.0362
5	24850207	N	T	C	210	0.001	0.568853	109	103.124	-35.0292	0.683291	101	70.1765	-95.1725
5	24850218	N	T	G	206	0.001	0.850701	107	35.0129	-222.839	0.788071	99	46.0097	-160.168
5	24850225	N	A	C	196	0.001	0.580053	100	92.15	-37.7267	0.572965	96	89.9582	-32.8101
5	24850237	N	C	T	184	0.0163043	0.814568	91	30.4395	-158.681	0.774758	93	38.8166	-137.03
5	24850265	N	G	T	184	0.001	0.56048	91	87.7676	-25.5024	0.53766	93	94.3566	-15.9079
5	24850267	N	T	C	189	0.001	0.6422	95	74.5789	-67.1055	0.670326	94	67.9886	-81.4256
5	24850302	N	T	A	206	0.001	0.518531	108	114.112	-8.9371	0.5	98	107.533	0
5	24850343	N	G	A	194	0.00773196	0.912135	101	13.7353	-254.962	0.8729	93	25.4055	-209.009
5	24850362	N	A	C	200	0.001	0.504858	103	111.921	-2.20694	0.52579	97	100.943	-11.244
5	24850381	N	G	T	198	0.001	0.905534	95	19.6483	-241.345	0.864321	103	30.6238	-225.697
5	24850384	N	A	G	203	0.001	0.826749	98	37.2221	-186.056	0.876442	105	28.4239	-240.508
5	24850406	N	C	A	181	0.001	0.505267	95	103.143	-2.20775	0.511636	86	92.1687	-4.44096
5	24850444	N	G	A	161	0.001	0.537525	80	81.1906	-13.6338	0.518531	81	85.5837	-6.70282
5	24850495	N	G	A	156	0.001	0.675442	77	54.8279	-68.9968	0.595	79	70.2058	-35.8238
5	24850541	N	A	G	145	0.001	0.710285	69	43.8525	-76.2948	0.6185	76	63.6182	-43.854
5	24850563	N	T	A	145	0.001	0.714429	70	43.8511	-79.1996	0.573382	75	70.2112	-25.7886
5	24850600	N	T	A	152	0.001	0.743406	74	41.6486	-97.3796	0.64112	78	61.4182	-54.6291
5	24850614	N	A	T	151	0.001	0.898817	69	15.2885	-171.202	0.866098	82	24.0601	-180.862
5	24850655	N	C	T	177	0.001	0.860706	86	26.252	-185.941	0.8024	91	39.4287	-156.484
5	24850687	N	T	G	178	0.001	0.912363	91	17.4564	-236.767	0.873813	87	24.0534	-197.384
5	24850699	N	G	A	212	0.001	0.752462	109	59.1797	-149.917	0.708877	103	65.7794	-112.994
5	24850707	N	T	G	220	0.001	0.892154	111	26.2186	-268.993	0.835086	109	39.4047	-213.819
5	24850708	N	C	T	216	0.001	0.71574	109	67.9686	-124.216	0.682365	107	74.5629	-100.239
5	24850710	N	T	A	222	0.001	0.728222	114	67.9619	-138.875	0.70384	108	70.1671	-115.136
5	24850719	N	C	G	222	0.001	0.857381	112	35.0062	-239.177	0.809297	110	45.995	-194.645
5	24850722	N	C	A	229	0.00655022	0.65859	115	76.766	-89.9231	0.667401	114	82.4967	-96.4068
5	24850730	N	A	G	237	0.001	0.839209	118	41.5899	-235.202	0.798519	119	52.5747	-201.324
5	24850734	N	C	A	236	0.001	0.643574	115	89.9328	-82.1124	0.669535	121	87.7276	-104.258
5	24850740	N	G	A	240	0.001	0.798519	119	52.5747	-201.324	0.785314	121	56.9664	-193.426
5	24850744	N	A	G	236	0.001	0.839209	118	41.5899	-235.202	0.86465	118	34.9982	-258.88
5	24850753	N	G	T	232	0.001	0.54704	117	116.297	-25.2052	0.573962	115	107.511	-39.8751
5	24850756	N	C	A	235	0.001	0.584802	118	107.507	-47.3507	0.624014	117	96.5218	-70.983
5	24850764	N	G	A	235	0.001	0.666778	117	85.5357	-98.9439	0.644164	118	92.1261	-84.6425
5	24850765	N	C	A	229	0.001	0.603517	116	100.918	-57.735	0.601838	113	98.7244	-55.2505
5	24850767	N	G	T	240	0.001	0.858573	120	37.1928	-257.402	0.825217	120	45.9817	-226.444
5	24850780	N	C	T	259	0.001	0.607764	130	111.885	-67.6006	0.573693	129	120.675	-44.5559
5	24850781	N	T	G	263	0.001	0.785376	135	63.5394	-215.864	0.789255	128	59.1544	-208.15
5	24850814	N	A	G	260	0.001	0.797073	128	56.9571	-215.23	0.78049	132	63.5435	-206.583
5	24850825	N	T	C	272	0.001	0.727424	132	78.924	-160.133	0.721576	140	85.505	-164.661
5	24850832	N	T	A	277	0.001	0.77224	136	67.9326	-205.127	0.780329	141	67.9259	-220.511
5	24850852	N	G	A	200	0.001	0.673585	98	70.1805	-86.7504	0.666778	102	74.5696	-86.2588
5	24850864	N	G	A	198	0.001	0.725641	102	61.3862	-122.585	0.698049	96	63.5915	-98.9559
5	24850873	N	G	T	154	0.001	0.896368	77	17.4751	-189.407	0.83139	77	28.4612	-148.883
5	24850884	N	T	C	180	0.001	0.852867	95	30.6344	-199.47	0.894381	85	19.6616	-207.62
5	24850897	N	C	A	192	0.001	0.823745	102	39.414	-191.355	0.844674	90	30.6411	-183.194
5	24850908	N	A	T	199	0.001	0.713105	108	67.9699	-121.305	0.8024	91	39.4287	-156.484
5	24850921	N	A	G	202	0.001	0.743282	109	61.3769	-143.349	0.806656	93	39.426	-162.78
5	24850923	N	T	C	205	0.001	0.738898	111	63.5715	-142.821	0.830007	94	35.0302	-180.77
5	24850930	N	G	T	203	0.001	0.555593	108	105.323	-27.7028	0.4842	95	100.946	6.68643
5	24850941	N	G	A	211	0.001	0.688199	109	74.5603	-105.894	0.804124	102	43.8084	-176.667
5	24850948	N	G	A	206	0.001	0.745778	114	63.5675	-151.783	0.804551	92	39.4273	-159.63
5	24850952	N	T	A	208	0.001	0.704899	105	67.9739	-112.619	0.718592	103	63.5821	-119.214
5	24850960	N	A	C	212	0.0990566	0.803648	107	23.9272	-150.566	0.927107	105	3.56136	-218.537
5	24850966	N	G	T	199	0.001	0.798276	104	46.003	-175.767	0.905534	95	19.6483	-241.345
5	24850967	N	C	A	206	0.0946602	0.806349	103	24.3401	-149.446	0.934532	103	2.40866	-219.697
5	24850976	N	C	T	237	0.001	0.638748	119	94.3219	-81.7807	0.695045	118	78.9427	-119.489
5	24850983	N	A	G	245	0.001	0.655566	119	89.9275	-92.9944	0.603243	126	109.693	-62.5317
5	24850999	N	G	T	244	0.001	0.884554	121	30.5998	-285.381	0.886437	123	30.5971	-292.061
5	24851003	N	G	T	237	0.001	0.655276	116	87.7343	-90.4592	0.603375	121	105.305	-60.1333
5	24851010	N	G	T	229	0.00655022	0.78306	111	44.7269	-171.682	0.789405	118	53.8978	-191.12
5	24851020	N	C	T	158	0.001	0.565833	76	72.4071	-23.2918	0.597626	82	72.399	-38.2977
5	24851108	N	T	A	190	0.001	0.835275	97	35.0262	-190.42	0.925015	93	15.2565	-252.833
5	24851122	N	A	G	199	0.001	0.880254	100	26.2333	-232.234	0.919472	99	17.4458	-264.027
5	24851132	N	T	C	191	0.001	0.806656	93	39.426	-162.78	0.898225	98	21.8415	-242.65
5	24851159	N	C	T	207	0.001	0.761044	92	48.2162	-131.792	0.8002	115	50.3828	-195.94
5	24851161	N	T	G	215	0.001	0.739743	96	54.8026	-124.046	0.79011	119	54.7719	-194.229
5	24851167	N	T	G	209	0.001	0.881975	93	24.0454	-217.32	0.948575	116	13.0286	-342.095
5	24851173	N	G	T	205	0.0365854	0.759427	88	30.1793	-113.347	0.763099	117	48.1565	-158.624
5	24851174	N	A	T	201	0.001	0.494502	91	98.7537	2.20822	0.572776	110	103.123	-37.4911
5	24851178	N	A	T	203	0.001	0.795652	88	39.4327	-147.081	0.817603	115	45.9883	-210.496
5	24851186	N	G	A	202	0.001	0.738254	84	48.2269	-107.731	0.796808	118	52.576	-198.193
5	24851188	N	C	G	197	0.001	0.719659	82	50.4268	-95.4564	0.756693	115	61.3689	-161.397
5	24851190	N	T	C	202	0.00742574	0.708354	83	44.5423	-88.1957	0.749139	119	64.7356	-160.223
5	24851236	N	C	A	159	0.001	0.826305	69	26.2747	-130.768	0.944741	90	10.8661	-261.924
5	24851237	N	C	A	162	0.001	0.826305	69	26.2747	-130.768	0.946534	93	10.8621	-272.337
5	24851239	N	A	T	161	0.001	0.831207	71	26.272	-137.183	0.944741	90	10.8661	-261.924
5	24851251	N	C	A	156	0.001	0.823745	68	26.276	-127.57	0.943478	88	10.8687	-254.988
5	24851252	N	A	G	155	0.001	0.818394	66	26.2787	-121.192	0.95536	89	8.67019	-268.719
5	24851257	N	A	T	162	0.001	0.833556	72	26.2707	-140.399	0.944741	90	10.8661	-261.924
5	24851275	N	T	G	178	0.001	0.850234	80	26.26	-166.315	0.95949	98	8.65818	-300.183
5	24851281	N	C	A	177	0.001	0.852087	81	26.2587	-169.575	0.948216	96	10.8581	-282.762
5	24851297	N	G	A	169	0.001	0.851586	74	24.0708	-154.628	0.937134	95	13.0566	-269.309
5	24851298	N	A	T	173	0.001	0.861	79	24.0641	-170.993	0.947107	94	10.8607	-275.811
5	24851314	N	A	C	201	0.001	0.795378	83	37.2421	-138.563	0.796808	118	52.576	-198.193
5	24851322	N	T	A	197	0.001	0.783322	83	39.4393	-131.528	0.789667	114	52.5813	-185.713
5	24851334	N	A	C	242	0.001	0.644327	104	81.1586	-74.6948	0.717536	138	85.5077	-158.812
5	24851352	N	A	G	249	0.0060241	0.795836	113	42.5428	-184.802	0.751012	136	73.6111	-184.992
5	24851355	N	T	C	244	0.001	0.791103	110	50.3895	-180.31	0.910722	134	26.188	-346.656
5	24851357	N	G	A	246	0.00609756	0.60041	111	87.4011	-52.336	0.66735	135	97.7753	-114.166
5	24851372	N	G	C	232	0.001	0.619127	105	87.7489	-60.9406	0.685163	127	87.7196	-121.084
5	24851373	N	G	A	236	0.001	0.596395	109	96.5325	-50.213	0.661525	127	94.3113	-103.562
5	24851386	N	G	A	251	0.0059761	0.593294	113	100.17	-50.0671	0.664893	138	91.9069	-113.152
5	24851396	N	C	T	244	0.001	0.635604	107	85.549	-71.6785	0.686256	137	94.2979	-131.509
5	24851397	N	T	A	251	0.001	0.555593	108	105.323	-27.7028	0.545485	143	142.629	-29.7473
5	24851404	N	A	G	240	0.0375	0.657895	104	73.834	-80.3189	0.705263	136	53.5495	-130.126
5	24851405	N	T	A	247	0.001	0.635604	107	85.549	-71.6785	0.700134	140	92.0967	-146.084
5	24851421	N	G	A	245	0.001	0.821997	101	39.4153	-188.162	0.757116	144	76.7108	-202.503
5	24851440	N	T	A	247	0.001	0.560788	107	103.127	-30.1473	0.535738	140	142.633	-22.6871
5	24851456	N	G	T	230	0.001	0.515474	97	103.14	-6.68448	0.503762	133	144.839	-2.20474
5	24851483	N	G	A	229	0.001	0.790194	100	46.0083	-163.277	0.883977	129	32.7863	-303.62
5	24851484	N	G	T	232	0.001	0.798276	104	46.003	-175.767	0.883068	128	32.7876	-300.285
5	24851485	N	A	T	236	0.001	0.857381	105	32.8183	-224.228	0.916308	131	23.9948	-345.552
5	24851490	N	T	A	206	0.001	0.701284	87	57.0118	-91.3901	0.764883	119	61.3635	-173.543
5	24851496	N	C	T	229	0.0458515	0.884463	99	8.70965	-200.246	0.863009	130	28.9284	-262.993
5	24851621	N	C	A	198	0.001	0.565261	92	87.7663	-27.9364	0.575522	106	98.7337	-37.58
5	24851628	N	G	T	196	0.001	0.866911	90	26.2467	-199.102	0.839849	106	37.2114	-211.805
5	24851629	N	G	T	192	0.001	0.865412	89	26.248	-195.806	0.835175	103	37.2154	-202.12
5	24851689	N	C	G	184	0.00815217	0.528244	90	83.184	-11.164	0.639058	94	73.6811	-64.414
5	24851861	N	T	G	126	0.001	0.796494	54	24.0974	-90.5777	0.903047	72	15.2845	-181.325
5	24851897	N	A	C	132	0.001	0.754556	57	30.6851	-79.1873	0.813543	75	30.6611	-135.039
5	24851959	N	G	A	145	0.001	0.840807	69	24.0774	-138.382	0.842334	76	26.2653	-153.317
5	24851974	N	C	T	139	0.0107914	0.840704	68	23.1875	-135.149	0.84536	71	17.7278	-139.38
5	24851997	N	C	T	150	0.001	0.828791	70	26.2733	-133.973	0.850234	80	26.26	-166.315
5	24852000	N	G	T	147	0.001	0.823745	68	26.276	-127.57	0.835667	79	28.4586	-155.321
5	24852023	N	C	T	148	0.001	0.848717	66	21.8842	-136.424	0.853895	82	26.2573	-172.84
5	24852071	N	T	C	131	0.001	0.871215	62	17.4951	-139.339	0.826305	69	26.2747	-130.768
5	24852092	N	A	T	141	0.001	0.80903	68	28.4732	-120.194	0.781009	73	35.0582	-114.509
5	24852128	N	G	C	157	0.001	0.866911	75	21.8722	-165.918	0.805082	82	35.0462	-142.593
5	24852141	N	G	C	163	0.001	0.807898	78	32.8543	-137.228	0.729565	85	50.4228	-104.273
5	24852222	N	A	T	171	0.001	0.893119	84	19.663	-204.262	0.862311	87	26.2506	-189.226
5	24852322	N	A	T	140	0.001	0.879564	58	15.3032	-134.361	0.866098	82	24.0601	-180.862
5	24852341	N	A	T	145	0.001	0.803481	61	26.2853	-105.371	0.726341	84	50.4241	-101.325
5	24852344	N	T	A	147	0.001	0.871215	62	17.4951	-139.339	0.859063	85	26.2533	-182.66
5	24852372	N	C	T	138	0.001	0.885503	61	15.2992	-144.36	0.857381	77	24.0668	-164.434
5	24852399	N	T	G	128	0.001	0.819886	61	24.0881	-112.685	0.761368	67	35.0662	-96.1248
5	24852412	N	A	C	127	0.001	0.83629	61	21.8909	-120.221	0.757748	66	35.0676	-93.0918
5	24853193	N	A	C	95	0.001	0.674535	43	30.7038	-38.3026	0.5	52	57.0585	0
5	24853560	N	G	T	118	0.001	0.468729	64	65.8314	9.03906	0.555593	54	52.6614	-13.8514
5	24853644	N	A	G	130	0.001	0.685838	70	48.2456	-67.0203	0.866911	60	17.4978	-132.735
5	24853681	N	A	G	137	0.001	0.638982	72	57.0318	-49.5738	0.76941	65	32.8717	-96.7855
5	24853707	N	C	G	129	0.001	0.666778	63	46.0577	-53.2775	0.772909	66	32.8703	-99.8488
5	24853724	N	A	G	149	0.001	0.887582	71	17.4831	-169.28	0.846385	78	26.2627	-159.807
5	24853739	N	G	A	144	0.001	0.828791	70	26.2733	-133.973	0.770451	74	37.2541	-110.71
5	24853769	N	C	A	152	0.001	0.829167	76	28.4626	-145.672	0.750167	76	41.6459	-103.378
5	24853772	N	A	G	151	0.001	0.802834	76	32.857	-130.927	0.880254	75	19.675	-174.175
5	24853784	N	C	G	145	0.0517241	0.868223	74	5.01647	-135.639	0.741001	71	36.7643	-88.4528
5	24853787	N	T	G	144	0.001	0.786858	75	35.0556	-120.702	0.695783	69	46.0497	-70.1779
5	24853796	N	A	G	146	0.001	0.610463	77	65.8141	-41.1371	0.579763	69	63.6275	-25.9306
5	24853798	N	A	G	150	0.001	0.653949	78	59.221	-60.2392	0.569491	72	68.0179	-23.3656
5	24853821	N	G	A	159	0.001	0.524406	82	85.5824	-8.98409	0.532489	77	78.9974	-11.311
5	24853824	N	A	G	155	0.001	0.823	79	30.6558	-147.767	0.921334	76	13.082	-204
5	24853834	N	C	T	146	0.001	0.816	76	30.6598	-138.212	0.885972	70	17.4844	-165.937
5	24853860	N	T	C	152	0.001	0.853569	75	24.0694	-157.893	0.792403	77	35.0529	-126.923
5	24853878	N	A	T	151	0.001	0.859214	78	24.0654	-167.711	0.918087	73	13.086	-193.753
5	24853888	N	T	C	156	0.001	0.768472	82	41.6379	-121.576	0.729883	74	43.8458	-90.9294
5	24853897	N	A	G	158	0.0379747	0.688439	82	37.9236	-72.1074	0.698489	76	42.4825	-74.2824
5	24853907	N	T	G	159	0.0283019	0.748685	84	34.071	-105.72	0.692899	75	42.8951	-71.4639
5	24853912	N	A	T	160	0.001	0.764883	85	43.8311	-123.959	0.666778	75	54.8306	-63.4256
5	24853925	N	G	A	160	0.046875	0.784167	84	21.2886	-116.52	0.658444	76	48.3391	-56.9967
5	24853953	N	G	T	155	0.001	0.781009	73	35.0582	-114.509	0.658642	82	61.4129	-65.5157
5	24853962	N	G	A	153	0.001	0.813543	75	30.6611	-135.039	0.859214	78	24.0654	-167.711
5	24854065	N	A	G	142	0.001	0.812709	64	26.2813	-114.842	0.666778	78	57.0238	-65.9626
5	24854110	N	T	C	134	0.001	0.80973	63	26.2827	-111.677	0.760737	71	37.2581	-101.563
5	24854114	N	G	T	134	0.001	0.825614	63	24.0854	-119.071	0.774831	71	35.0609	-108.348
5	24854131	N	C	T	134	0.001	0.852694	61	19.6937	-127.997	0.808425	73	30.6638	-128.711
5	24854134	N	G	A	130	0.001	0.896816	58	13.106	-142.896	0.819658	72	28.4679	-132.884
5	24854459	N	A	T	127	0.001	0.813769	59	24.0908	-106.328	0.779598	68	32.8677	-106.002
5	24854492	N	A	T	119	0.001	0.796494	54	24.0974	-90.5777	0.907964	65	13.0967	-166.542
5	24854964	N	T	C	102	0.001	0.92028	50	8.72221	-133.721	0.76941	52	26.2973	-77.4284
5	24854980	N	G	A	104	0.001	0.898225	49	10.9208	-121.325	0.763812	55	28.4906	-79.812
5	24855003	N	T	A	106	0.001	0.86024	50	15.3139	-107.918	0.768036	56	28.4892	-82.8617
5	24855012	N	T	A	104	0.0144231	0.860644	50	9.73144	-102.251	0.761801	54	27.5204	-76.7735
5	24855278	N	T	A	73	0.001	0.714429	35	21.9256	-39.5998	0.710667	38	24.1188	-42.1071
5	24855315	N	T	A	84	0.001	0.675117	40	28.5106	-35.7664	0.68194	44	30.7025	-41.1093
5	24855331	N	C	T	98	0.001	0.659681	47	35.0929	-37.8304	0.588294	51	46.0737	-21.3716
5	24855366	N	C	T	105	0.001	0.766135	47	24.1068	-68.9396	0.931322	58	8.71154	-161.156
5	24855378	N	T	A	110	0.001	0.591898	49	43.8791	-21.4375	0.655842	61	46.0604	-47.7649
5	24855383	N	T	C	114	0.001	0.615462	52	43.8751	-29.161	0.645258	62	48.2562	-44.8519
5	24855405	N	A	G	134	0.001	0.833556	66	24.0814	-128.699	0.897324	68	15.2899	-167.834
5	24855422	N	C	A	148	0.001	0.843086	70	24.0761	-141.621	0.872043	78	21.8682	-175.828
5	24855441	N	G	A	146	0.001	0.521754	69	72.4164	-6.72215	0.493502	77	83.3919	2.21019
5	24855456	N	A	C	178	0.001	0.867715	83	24.0588	-184.159	0.852867	95	30.6344	-199.47
5	24855466	N	A	G	186	0.001	0.862311	87	26.2506	-189.226	0.83861	99	35.0236	-196.874
5	24855488	N	C	T	188	0.001	0.862311	87	26.2506	-189.226	0.782367	101	48.2042	-159.382
5	24855508	N	T	C	214	0.001	0.922612	103	17.4404	-277.7	0.892154	111	26.2186	-268.993
5	24855511	N	T	C	221	0.001	0.924812	106	17.4364	-287.973	0.887215	115	28.4105	-273.826
5	24855512	N	A	T	219	0.001	0.657248	105	78.96	-83.0577	0.666778	114	83.3425	-96.4068
5	24855516	N	A	C	228	0.00657895	0.866479	112	25.8815	-241.374	0.829036	116	42.9247	-221.15
5	24855520	N	T	C	231	0.038961	0.888875	111	12.8602	-236.807	0.839563	120	31.6927	-223.4
5	24855521	N	A	C	227	0.001	0.892154	111	26.2186	-268.993	0.819178	116	45.987	-213.678
5	24855526	N	G	T	226	0.001	0.928858	112	17.4284	-308.559	0.886223	114	28.4119	-270.483
5	24855535	N	G	C	239	0.001	0.842334	114	39.398	-229.976	0.792195	125	56.9611	-205.86
5	24855556	N	A	T	258	0.001	0.849439	126	41.5792	-261.16	0.772909	132	65.7407	-199.698
5	24855568	N	G	A	260	0.001	0.843979	128	43.7738	-259.851	0.788071	132	61.3463	-213.557
5	24855569	N	A	T	263	0.00570342	0.84982	132	42.9388	-272.849	0.793428	131	51.1157	-212.65
5	24855573	N	G	A	259	0.001	0.954149	130	13.01	-390.863	0.907248	129	26.1946	-329.695
5	24855580	N	T	C	250	0.001	0.850628	127	41.5779	-264.418	0.788811	123	56.9638	-199.635
5	24855584	N	G	A	270	0.001	0.934597	137	19.5923	-384.987	0.895	133	30.5838	-325.578
5	24855599	N	G	C	262	0.001	0.85098	134	43.7658	-279.364	0.797073	128	56.9571	-215.23
5	24855610	N	T	G	259	0.001	0.874324	135	37.1728	-306.856	0.798586	124	54.7652	-209.843
5	24855628	N	T	A	265	0.001	0.87795	139	37.1674	-320.13	0.801789	126	54.7626	-216.117
5	24855629	N	A	T	266	0.001	0.850234	140	45.955	-291.051	0.770021	126	63.5515	-188.138
5	24855637	N	T	C	259	0.00579151	0.866081	134	32.1712	-289.496	0.769043	125	62.7524	-185.08
5	24855639	N	T	C	261	0.001	0.845819	136	45.9603	-278.037	0.776184	125	61.3556	-191.914
5	24855690	N	C	T	198	0.00757576	0.919561	110	13.7958	-285.42	0.819805	88	34.2645	-161.59
5	24855692	N	C	T	203	0.001	0.861111	115	35.0022	-249.016	0.818394	88	35.0382	-161.59
5	24855716	N	C	T	221	0.001	0.752305	117	63.5635	-160.798	0.750167	104	56.9891	-141.465
5	24855735	N	T	C	231	0.001	0.966698	119	8.63018	-373.854	0.866316	112	32.809	-247.229
5	24855738	N	T	A	228	0.0131579	0.911979	121	18.0927	-304.84	0.861691	107	26.284	-225.036
5	24855759	N	G	A	235	0.00638298	0.929254	125	13.7561	-336.5	0.883457	110	27.6257	-257.136
5	24855821	N	G	A	208	0.001	0.784673	116	54.7759	-184.914	0.848058	92	30.6384	-189.693
5	24855832	N	A	T	206	0.001	0.758793	116	61.3676	-164.425	0.844674	90	30.6411	-183.194
5	24855845	N	A	T	191	0.001	0.854605	103	32.821	-217.684	0.863879	88	26.2493	-192.514
5	24855863	N	C	T	177	0.001	0.556739	97	94.3513	-25.4196	0.625083	80	65.81	-48.9979
5	24855866	N	T	C	176	0.001	0.557933	95	92.1567	-25.446	0.654424	81	61.4143	-62.7741
5	24855918	N	A	T	158	0.001	0.839307	87	30.6451	-173.477	0.91577	71	13.0886	-186.934
5	24855958	N	A	C	140	0.001	0.813543	75	30.6611	-135.039	0.846385	65	21.8855	-133.172
5	24856096	N	T	C	122	0.001	0.723226	65	39.4633	-77.1255	0.807222	57	24.0934	-100.003
5	24856098	N	A	C	119	0.001	0.698545	63	41.6632	-65.1296	0.785905	56	26.292	-89.7507
5	24856099	N	C	T	117	0.001	0.68865	61	41.6659	-59.4264	0.785905	56	26.292	-89.7507
5	24856121	N	C	T	118	0.001	0.618261	55	46.0684	-31.6659	0.793847	63	28.4799	-104.49
5	24856126	N	T	A	122	0.001	0.776046	58	28.4866	-88.9932	0.859615	64	19.6897	-137.815
5	24856138	N	T	A	113	0.001	0.686399	51	35.0876	-48.9993	0.774377	62	30.6785	-94.4201
5	24856165	N	A	G	113	0.001	0.796494	54	24.0974	-90.5777	0.898571	59	13.1047	-146.264
5	24858477	N	T	G	67	0.001	0.571476	28	26.3294	-9.36228	0.615462	39	32.9063	-21.8708
5	24868906	N	C	T	138	0.001	0.936799	63	8.70487	-178.389	0.853569	75	24.0694	-157.892
5	24869199	N	T	A	102	0.001	0.68012	50	35.0889	-46.1778	0.615462	52	43.8751	-29.161
5	24873805	N	C	T	70	0.001	0.689782	29	19.7363	-28.4482	0.634236	41	32.9037	-27.1572
5	24873807	N	A	T	70	0.001	0.666778	30	21.9322	-25.3702	0.675117	40	28.5106	-35.7664
5	24878252	N	C	A	71	0.001	0.806656	31	13.142	-54.2601	0.675117	40	28.5106	-35.7664
5	24881346	N	C	A	40	0.001	0.647157	17	13.1607	-12.4787	0.478246	23	24.1388	2.24072
5	24881402	N	T	A	100	0.001	0.480756	52	54.8613	4.47139	0.604236	48	41.6833	-24.0709
5	24881403	N	G	T	101	0.001	0.5	52	57.0585	0	0.61232	49	41.6819	-26.66
5	24881466	N	G	A	137	0.001	0.897324	68	15.2899	-167.834	0.826305	69	26.2747	-130.768
5	24886458	N	G	T	63	0.001	0.423026	26	24.1348	9.40673	0.648748	37	28.5146	-27.4897
5	24886698	N	C	T	185	0.001	0.848058	92	30.6384	-189.693	0.903495	93	19.651	-234.581
5	24886765	N	C	T	220	0.001	0.885972	105	26.2267	-248.906	0.965528	115	8.63551	-359.799
5	24886918	N	G	T	162	0.001	0.893596	75	17.4778	-182.685	0.873813	87	24.0534	-197.384
5	24887009	N	T	G	98	0.001	0.631667	38	30.7105	-24.6351	0.6501	60	46.0617	-45.0341
5	24887522	N	G	C	126	0.0119048	0.716014	56	34.2632	-63.3597	0.828717	70	19.8372	-128.723
5	24888241	N	A	T	105	0.001	0.719445	57	35.0796	-66.2773	0.604236	48	41.6833	-24.0709
5	24888636	N	C	T	107	0.001	0.826305	46	17.5164	-87.1789	0.819886	61	24.0881	-112.685
5	24891743	N	A	G	88	0.001	0.675793	37	26.3173	-33.2304	0.686399	51	35.0876	-48.9993
5	24894268	N	C	T	131	0.001	0.842334	57	19.699	-114.988	0.770451	74	37.2541	-110.71
5	24896406	N	C	T	202	0.001	0.852508	88	28.4465	-184.522	0.859889	114	35.0035	-245.733
5	24896424	N	C	T	197	0.001	0.820439	89	35.0369	-164.775	0.815025	108	43.8005	-195.631
5	24896585	N	C	T	46	0.001	0.6501	20	15.3539	-15.0114	0.538487	26	26.332	-4.54845
5	24898326	N	G	A	156	0.001	0.889149	72	17.4818	-172.626	0.869294	84	24.0574	-187.46
5	24898836	N	C	T	53	0.001	0.730923	26	15.3459	-32.1208	0.592654	27	24.1335	-11.9174
5	24901563	N	T	C	63	0.0238095	0.58762	29	25.4387	-11.8525	0.5462	34	25.9687	-6.70939
5	24901973	N	G	A	103	0.001	0.782797	46	21.9109	-72.7274	0.649222	57	43.8685	-42.501
5	24902089	N	A	G	92	0.001	0.844674	45	15.3205	-91.5969	0.744844	47	26.304	-62.2902
5	24902632	N	A	T	72	0.001	0.730923	26	15.3459	-32.1208	0.717536	46	28.5026	-52.9372
5	24902753	N	C	A	74	0.001	0.763334	38	19.7243	-55.0203	0.583389	36	32.9104	-14.188
5	24904104	N	A	T	122	0.001	0.418127	55	50.4628	21.2544	0.567209	67	63.6301	-20.9876
5	24904205	N	C	A	165	0.001	0.481	79	83.3892	6.70561	0.569814	86	81.1826	-28.0466
5	24904702	N	T	G	120	0.001	0.625083	56	46.067	-34.2985	0.562542	64	61.4369	-18.5804
5	24906754	N	C	T	86	0.001	0.593813	32	28.5212	-14.315	0.462938	54	54.8586	9.08546
5	24906921	N	A	T	53	0.001	0.689782	29	19.7363	-28.4482	0.5	24	26.3347	0
5	24907090	N	C	A	67	0.001	0.529431	34	35.1102	-4.51217	0.515162	33	35.1116	-2.22753
5	24908029	N	A	T	138	0.001	0.912556	57	10.9101	-148.404	0.864441	81	24.0614	-177.568
5	24908186	N	T	G	97	0.001	0.452349	42	41.6913	9.17043	0.545485	55	54.8573	-11.4413
5	24912254	N	A	G	103	0.001	0.534907	43	43.8871	-6.80114	0.716811	60	37.2728	-68.7766
5	24912676	N	C	A	88	0.001	0.622304	45	37.2928	-26.8858	0.790892	43	19.7177	-70.4206
5	24912698	N	T	A	83	0.001	0.697806	43	28.5066	-44.2608	0.525017	40	41.6939	-4.49449
5	24913172	N	A	G	77	0.001	0.675793	37	26.3173	-33.2304	0.550033	40	39.4967	-9.18958
5	24913829	N	C	A	92	0.001	0.651264	43	32.901	-32.5563	0.61232	49	41.6819	-26.66
5	24914073	N	A	T	62	0.001	0.629716	27	21.9362	-17.2163	0.485705	35	37.3061	2.2258
5	24914102	N	G	A	54	0.001	0.708472	24	15.3486	-26.2687	0.566711	30	28.5239	-9.32383
5	24914113	N	C	T	47	0.001	0.750167	24	13.1513	-32.6457	0.521754	23	24.1388	-2.24072
5	24914969	N	C	T	89	0.001	0.77161	35	17.5311	-52.6395	0.685309	54	37.2808	-51.5313
5	24915153	N	G	A	142	0.0105634	0.821956	62	17.5605	-110.717	0.802143	80	34.0248	-136.306
5	24915248	N	A	G	98	0.0153061	0.601042	31	19.1767	-13.9933	0.582945	67	60.1479	-25.9836
5	24927834	N	G	T	44	0.001	0.388815	18	15.3566	9.68525	0.576974	26	24.1348	-9.40673
5	24931339	N	A	C	62	0.001	0.5	28	30.7238	0	0.764883	34	17.5324	-49.5836
5	24932127	N	C	T	74	0.001	0.675793	37	26.3173	-33.2304	0.567613	37	35.1062	-11.6639
5	24932765	N	C	G	93	0.0483871	0.672414	48	18.06	-35.9904	0.396552	45	36.599	21.5872
5	24934464	N	T	A	54	0.001	0.583389	24	21.9402	-9.45869	0.466644	30	30.7211	4.52788
5	24934719	N	C	A	87	0.001	0.764883	34	17.5324	-49.5836	0.792648	53	24.0988	-87.4546
5	24935080	N	A	G	58	0.001	0.606131	33	28.5199	-16.8768	0.840227	25	8.75555	-50.0267
5	24935101	N	C	G	53	0.001	0.586264	29	26.328	-11.8525	0.708472	24	15.3486	-26.2687
5	24939848	N	C	A	93	0.001	0.825217	40	15.3272	-75.4815	0.754887	53	28.4932	-73.7467
5	24940157	N	A	T	102	0.001	0.568227	44	41.6886	-14.0041	0.551759	58	57.0505	-13.8052
5	24940578	N	T	A	115	0.001	0.854782	55	17.5044	-116.316	0.816878	60	24.0894	-109.503
5	24940696	N	T	G	129	0.001	0.719445	57	35.0796	-66.2773	0.513898	72	76.8068	-4.45001
5	24940697	N	T	G	123	0.001	0.725641	51	30.6931	-61.2925	0.583389	72	65.8207	-28.3761
5	24940890	N	G	A	143	0.001	0.885972	70	17.4844	-165.937	0.822133	73	28.4666	-136.072
5	24952696	N	A	G	97	0.001	0.816538	49	19.7097	-89.3044	0.771014	48	24.1054	-71.9963
5	24953019	N	T	A	76	0.001	0.709817	31	19.7337	-34.1878	0.689015	45	30.7011	-43.9372
5	24953067	N	G	A	73	0.0205479	0.810768	32	7.71643	-52.4881	0.734971	41	23.0384	-50.898
5	24953068	N	C	T	69	0.001	0.774377	31	15.3392	-47.2101	0.684334	38	26.316	-36.0426
5	24956791	N	C	T	162	0.001	0.844386	77	26.264	-156.56	0.894381	85	19.6616	-207.62
5	24956792	N	C	T	162	0.001	0.835667	79	28.4586	-155.321	0.903884	83	17.4671	-209.643
5	24958115	N	G	A	59	0.001	0.733489	30	17.5378	-37.5551	0.586264	29	26.328	-11.8525
5	24958688	N	T	G	58	0.001	0.555593	27	26.3307	-6.9257	0.548419	31	30.7198	-6.88245
5	24959296	N	A	T	57	0.001	0.518531	27	28.5279	-2.23428	0.533356	30	30.7211	-4.52788
5	24962505	N	G	A	57	0.001	0.56004	25	24.1361	-6.95255	0.969063	32	2.15454	-101.378
5	24962599	N	C	T	92	0.001	0.80576	36	15.3326	-62.7781	0.732298	56	32.8837	-69.6754
5	24962999	N	C	T	99	0.001	0.822437	45	17.5178	-83.9821	0.648247	54	41.6752	-39.9683
5	24963142	N	G	A	90	0.001	0.729883	37	21.9229	-45.4647	0.736006	53	30.6905	-67.2047
5	24963934	N	G	A	136	0.001	0.68012	75	52.6334	-69.2667	0.541011	61	61.4409	-11.3964
5	24964039	N	G	A	129	0.001	0.838461	68	24.0788	-135.149	0.83629	61	21.8909	-120.221
5	24970098	N	C	A	102	0.001	0.833556	48	17.5138	-93.5994	0.759432	54	28.4919	-76.7735
5	24970139	N	T	A	85	0.001	0.892154	37	8.73955	-89.6643	0.771014	48	24.1054	-71.9963
5	24977297	N	C	T	76	0.001	0.727424	33	19.731	-40.0332	0.558178	43	41.6899	-11.5688
5	24977381	N	G	A	65	0.001	0.750167	28	15.3432	-38.0866	0.702838	37	24.1201	-39.218
5	24979097	N	C	A	77	0.001	0.823745	34	13.138	-63.785	0.744349	43	24.1121	-56.85
5	24980526	N	G	T	58	0.001	0.652276	23	17.5471	-17.5452	0.685838	35	24.1228	-33.5101
5	24981313	N	C	A	103	0.001	0.70923	55	35.0822	-60.4563	0.479153	48	50.4721	4.47781
5	24981480	N	G	A	94	0.0159574	0.569373	51	47.248	-16.3444	0.740683	43	17.6103	-52.6369
5	24981862	N	T	A	111	0.001	0.610243	59	50.4575	-31.452	0.480756	52	54.8613	4.47139
5	24981969	N	T	C	169	0.001	0.879041	99	26.2347	-228.907	0.957448	70	6.49831	-212.894
5	24982030	N	C	A	135	0.001	0.861	79	24.0641	-170.993	0.946727	56	6.51697	-164.097
5	24982358	N	C	A	58	0.001	0.566711	30	28.5239	-9.32383	0.464262	28	28.5266	4.53743
5	24983007	N	T	A	230	0.001	0.825217	120	45.9817	-226.444	0.927558	110	17.4311	-301.691
5	24983019	N	G	A	245	0.001	0.868463	129	37.1807	-287.01	0.939949	116	15.2258	-332.051
5	24983080	N	C	A	261	0.001	0.810426	137	56.9451	-243.548	0.863145	124	37.1874	-270.536
5	24983094	N	T	A	284	0.001	0.952683	147	15.1845	-439.732	0.90538	137	28.3812	-347.858
5	24983107	N	C	T	251	0.0059761	0.907881	128	25.3447	-326.308	0.936171	123	11.701	-339.026
5	24983147	N	C	T	308	0.00974026	0.91663	152	22.1698	-391.926	0.951337	156	12.1096	-452.858
5	24983157	N	A	G	303	0.001	0.91475	152	28.3612	-398.78	0.907557	151	30.5598	-386.339
5	24983159	N	A	T	298	0.001	0.895	152	34.9529	-372.089	0.966064	146	10.7914	-457.653
5	24983224	N	C	A	351	0.001	0.896218	173	39.3193	-425.325	0.938495	178	23.9321	-506.976
5	24983225	N	A	G	358	0.001	0.886622	176	43.7098	-418.184	0.934356	182	26.1239	-511.018
5	24983251	N	C	A	355	0.001	0.926421	176	28.3292	-480.812	0.93325	179	26.128	-500.68
5	24983291	N	C	T	374	0.001	0.93258	192	28.3078	-535.802	0.928858	182	28.3212	-501.409
5	24983303	N	A	G	381	0.001	0.937792	192	26.1106	-545.526	0.942094	189	23.9174	-545.034
5	24983320	N	C	T	351	0.001	0.939182	180	23.9294	-513.89	0.912556	171	32.7303	-445.213
5	24983321	N	C	T	345	0.0130435	0.934447	175	16.3673	-472.419	0.914882	170	26.1118	-435.017
5	24983322	N	G	A	352	0.001	0.934356	182	26.1239	-511.018	0.929698	170	26.14	-469.711
5	24983323	N	G	A	346	0.001	0.930923	173	26.136	-480.026	0.913571	173	32.7276	-452.015
5	24983353	N	A	G	320	0.001	0.864949	170	50.3094	-373.374	0.840227	150	52.5333	-300.16
5	24983392	N	T	A	255	0.001	0.826305	138	52.5493	-261.537	0.777963	117	56.9718	-181.065
5	24983404	N	G	A	220	0.001	0.869812	115	32.805	-257.129	0.885972	105	26.2267	-248.906
5	24983424	N	C	A	181	0.001	0.873813	87	24.0534	-197.384	0.851298	94	30.6358	-196.207
5	24983432	N	T	A	174	0.001	0.541204	85	85.5784	-15.9577	0.674274	89	63.6008	-79.1414
5	24983442	N	A	C	157	0.0191083	0.611191	83	62.1565	-43.0567	0.631838	74	51.5043	-46.1699
5	24984320	N	C	A	66	0.001	0.625083	32	26.324	-19.5992	0.411706	34	30.7158	14.2477
5	24984373	N	A	T	65	0.001	0.548419	31	30.7198	-6.88245	0.647157	34	26.3213	-24.9574
5	24987830	N	A	G	73	0.001	0.958639	24	2.16522	-73.2962	0.755272	49	26.3013	-68.3063
5	24988047	N	C	A	84	0.001	0.906521	32	6.54899	-81.577	0.750167	52	28.4946	-70.7323
5	24994812	N	A	G	190	0.001	0.851298	94	30.6358	-196.207	0.802285	96	41.6192	-165.003
5	24994855	N	A	G	232	0.001	0.902924	113	24.0187	-284.457	0.924653	119	19.6163	-323.113
5	24996332	N	A	T	159	0.001	0.638647	83	65.806	-56.9939	0.644833	76	59.2237	-54.7994
5	24996460	N	C	G	100	0.001	0.8002	55	24.0961	-93.7103	0.844674	45	15.3205	-91.5969
5	24997188	N	G	A	98	0.001	0.823745	34	13.138	-63.785	0.812709	64	26.2813	-114.842
5	24997208	N	G	C	106	0.001	0.675793	37	26.3173	-33.2304	0.768295	69	35.0636	-102.219
5	25001994	N	C	A	88	0.001	0.916945	36	6.54366	-95.1711	0.71168	52	32.889	-57.9463
5	25003125	N	G	A	150	0.001	0.843086	70	24.0761	-141.621	0.787692	80	37.2461	-129.216
5	25003542	N	T	C	129	0.001	0.850234	60	19.695	-124.736	0.68128	69	48.2469	-64.198
5	25003697	N	G	T	147	0.001	0.68128	69	48.2469	-64.198	0.679607	78	54.8266	-71.8014
5	25003759	N	G	T	160	0.001	0.741337	85	48.2256	-110.711	0.773516	75	37.2528	-113.776
5	25003970	N	A	T	175	0.001	0.750167	84	46.0297	-114.26	0.791403	91	41.6259	-149.358
5	25004134	N	G	C	262	0.001	0.891734	129	30.5891	-312.148	0.827286	133	50.3588	-253.041
5	25004169	N	A	G	328	0.001	0.858304	155	48.1322	-332.145	0.815239	173	70.0805	-313.645
5	25004170	N	T	A	341	0.001	0.872043	156	43.7364	-351.656	0.805609	185	78.8533	-322.409
5	25004186	N	A	G	359	0.001	0.931965	161	23.9547	-448.34	0.929579	198	30.4971	-546.851
5	25004196	N	G	A	359	0.00417827	0.887309	167	40.8156	-396.607	0.922647	192	25.9655	-509.777
5	25004258	N	A	T	327	0.001	0.913319	161	30.5464	-420.293	0.873743	166	45.9203	-376.523
5	25004492	N	C	T	317	0.001	0.919535	161	28.3492	-429.47	0.872043	156	43.7364	-351.656
5	25004502	N	C	A	335	0.001	0.680844	166	116.231	-154.019	0.645067	169	131.608	-122.077
5	25004661	N	A	T	256	0.001	0.879953	133	34.9782	-308.536	0.870166	123	34.9915	-275.372
5	25004670	N	A	G	276	0.001	0.915171	141	26.1786	-370.462	0.92621	135	21.7922	-368.537
5	25004742	N	A	T	228	0.001	0.868667	114	32.8063	-253.826	0.807222	114	48.1869	-200.005
5	25004862	N	A	G	187	0.001	0.862742	80	24.0628	-174.279	0.906813	107	21.8295	-273.052
5	25004926	N	C	A	157	0.001	0.843086	70	24.0761	-141.621	0.827805	87	32.8423	-165.863
5	25007106	N	C	A	119	0.001	0.895	57	13.1073	-139.533	0.822796	62	24.0868	-115.874
5	25007653	N	T	C	93	0.001	0.680972	47	32.8957	-43.6434	0.73929	46	26.3053	-59.3037
5	25009312	N	A	G	106	0.001	0.617099	47	39.4874	-26.768	0.678085	59	41.6686	-53.7827
5	25009510	N	G	T	128	0.001	0.678691	56	39.4753	-51.2475	0.722371	72	43.8484	-85.0431
5	25009511	N	T	A	129	0.001	0.655842	61	46.0604	-47.7649	0.764883	68	35.0649	-99.1672
5	25009804	N	A	G	151	0.001	0.824541	74	28.4652	-139.266	0.74042	77	43.8418	-99.8331
5	25009950	N	A	C	177	0.001	0.913319	92	17.4551	-240.167	0.847291	85	28.4505	-174.749
5	25010023	N	C	A	117	0.001	0.833556	66	24.0814	-128.699	0.823745	51	19.707	-95.6775
5	25010932	N	A	C	169	0.001	0.863879	88	26.2493	-192.514	0.901502	81	17.4698	-202.887
5	25010947	N	G	A	150	0.001	0.666778	81	59.217	-68.4996	0.666778	69	50.4441	-58.3515
5	25022766	N	T	A	112	0.001	0.742097	62	35.0729	-81.0602	0.840227	50	17.5111	-100.053
5	25022840	N	A	T	118	0.001	0.870618	54	15.3086	-121.095	0.828344	64	24.0841	-122.274
5	25022871	N	A	G	111	0.001	0.827141	52	19.7057	-98.8768	0.762887	59	30.6824	-85.2492
5	25022918	N	G	A	111	0.001	0.900267	50	10.9194	-124.695	0.803481	61	26.2853	-105.371
5	25022923	N	T	A	115	0.001	0.896098	48	10.9221	-117.959	0.82111	67	26.2773	-124.378
5	25022954	N	A	C	116	0.001	0.898225	49	10.9208	-121.325	0.836045	67	24.0801	-131.921
5	25022968	N	A	C	114	0.001	0.904116	52	10.9168	-131.45	0.806656	62	26.284	-108.52
5	25023097	N	T	A	122	0.001	0.70384	54	35.0836	-57.5679	0.853177	68	21.8816	-142.945
5	25023308	N	C	T	119	0.001	0.737	57	32.8823	-72.6418	0.806656	62	26.284	-108.52
5	25023766	N	G	C	95	0.001	0.775694	49	24.1041	-75.0653	0.826305	46	17.5164	-87.1789
5	25024145	N	C	G	111	0.001	0.775694	49	24.1041	-75.0653	0.822796	62	24.0868	-115.874
5	25024252	N	A	T	128	0.001	0.656821	67	50.4468	-52.836	0.68865	61	41.6659	-59.4264
5	25024747	N	G	A	106	0.001	0.754268	61	32.877	-84.6278	0.755726	45	24.1095	-62.866
5	25025381	N	A	T	151	0.001	0.849548	73	24.0721	-151.369	0.872043	78	21.8682	-175.828
5	25025448	N	C	A	141	0.001	0.895786	67	15.2912	-164.47	0.851586	74	24.0708	-154.628
5	25025626	N	A	C	141	0.0319149	0.860784	71	9.1898	-136.293	0.835873	70	23.3558	-133.973
5	25025657	N	A	G	142	0.001	0.764883	68	35.0649	-99.1672	0.756928	74	39.4513	-103.971
5	25025658	N	A	C	142	0.001	0.750167	68	37.2621	-92.4961	0.756928	74	39.4513	-103.971
5	25025667	N	A	C	157	0.001	0.756581	78	41.6432	-109.411	0.734334	79	46.0364	-99.3231
5	25025785	N	A	C	144	0.001	0.853895	82	26.2573	-172.84	0.822796	62	24.0868	-115.874
5	25025794	N	G	A	152	0.00986842	0.818199	88	28.1071	-156.46	0.783125	64	29.9163	-100.582
5	25025809	N	C	G	176	0.001	0.833556	102	37.2168	-198.899	0.783973	74	35.0569	-117.602
5	25025843	N	G	A	186	0.001	0.652276	92	70.1885	-70.1807	0.63839	94	74.5802	-64.414
5	25025865	N	T	A	207	0.001	0.790194	100	46.0083	-163.277	0.794589	107	48.1962	-178.03
5	25025919	N	G	T	232	0.001	0.924653	119	19.6163	-323.113	0.885213	113	28.4132	-267.143
5	25025974	N	T	A	251	0.001	0.647157	119	92.1247	-87.3508	0.628874	132	107.488	-83.5627
5	25025982	N	T	C	247	0.001	0.672246	122	87.7263	-107.043	0.664109	125	92.1167	-103.786
5	25025983	N	T	C	244	0.0184426	0.542907	119	109.298	-22.6536	0.520581	125	113.524	-11.0581
5	25026004	N	G	A	239	0.001	0.750167	120	65.7567	-163.228	0.764883	119	61.3635	-173.543
5	25026007	N	T	C	235	0.001	0.534506	116	118.495	-18.13	0.512613	119	127.28	-6.66736
5	25026024	N	T	G	240	0.001	0.585643	111	100.924	-45.0156	0.542664	129	129.464	-25.1086
5	25026071	N	T	A	236	0.001	0.892154	111	26.2186	-268.993	0.856238	125	39.3833	-265.8
5	25026079	N	T	C	242	0.001	0.901169	111	24.0214	-277.704	0.946863	131	15.2058	-384.051
5	25026171	N	T	C	251	0.001	0.630718	111	89.9382	-71.3847	0.464262	140	142.633	22.6871
5	25026203	N	T	A	242	0.001	0.666778	108	78.956	-91.3328	0.552274	134	131.655	-32.2265
5	25026364	N	T	A	217	0.001	0.757748	99	52.6013	-139.638	0.610243	118	100.915	-62.9039
5	25026446	N	T	G	184	0.146739	0.719448	77	18.4354	-64.0621	0.679228	107	33.9522	-72.2623
5	25026448	N	C	T	175	0.001	0.708472	72	46.0457	-78.8062	0.689447	103	70.1738	-100.834
5	25026500	N	C	T	160	0.001	0.716562	67	41.6579	-76.6964	0.731337	93	54.8066	-115.139
5	25026502	N	A	G	158	0.00949367	0.817406	66	19.5402	-116.087	0.817238	92	36.1846	-166.921
5	25026545	N	A	T	163	0.001	0.792403	77	35.0529	-126.923	0.744349	86	48.2242	-113.7
5	25026570	N	A	C	160	0.001	0.693462	75	50.4361	-75.2305	0.70602	85	54.8173	-91.7523
5	25026574	N	T	C	161	0.001	0.851586	74	24.0708	-154.628	0.839307	87	30.6451	-173.477
5	25026580	N	A	C	159	0.001	0.857381	77	24.0668	-164.434	0.866098	82	24.0601	-180.862
5	25026607	N	C	T	145	0.001	0.814496	70	28.4706	-126.526	0.773516	75	37.2528	-113.776
5	25026611	N	T	C	142	0.001	0.843086	70	24.0761	-141.621	0.791861	72	32.8623	-118.406
5	25026641	N	T	G	146	0.010274	0.857538	69	21.0238	-146.213	0.791484	77	28.0228	-122.127
5	25026659	N	G	T	134	0.001	0.737864	61	35.0742	-78.0793	0.739886	73	41.6499	-94.3942
5	25026712	N	A	C	142	0.001	0.714429	70	43.8511	-79.1996	0.722371	72	43.8484	-85.0431
5	25027072	N	G	T	141	0.001	0.833556	66	24.0814	-128.699	0.773516	75	37.2528	-113.776
5	25027125	N	A	G	118	0.001	0.8002	60	26.2867	-102.229	0.793299	58	26.2893	-95.9721
5	25027159	N	G	T	95	0.001	0.622723	53	43.8738	-31.7854	0.642953	42	32.9024	-29.8435
5	25027194	N	A	C	90	0.001	0.788654	52	24.1001	-84.3413	0.816	38	15.3299	-69.106
5	25027222	N	G	A	127	0.001	0.797073	64	28.4786	-107.615	0.682662	63	43.8605	-59.1302
5	25027270	N	T	A	142	0.001	0.914562	70	13.09	-183.528	0.722371	72	43.8484	-85.0431
5	25027328	N	G	C	150	0.05	0.925107	72	-0.158257	-159.101	0.778846	78	34.2614	-116.143
5	25027329	N	G	T	143	0.001	0.907964	65	13.0967	-166.542	0.782239	78	37.2488	-123.018
5	25027580	N	T	A	110	0.0136364	0.64282	53	40.7792	-37.2622	0.608135	57	40.5677	-28.5029
5	25027605	N	A	G	126	0.001	0.845058	58	19.6977	-118.231	0.794314	68	30.6704	-113.008
5	25027777	N	A	C	161	0.001	0.712642	80	50.4295	-89.6255	0.728548	81	48.2309	-98.8417
5	25028036	N	A	G	151	0.001	0.810552	58	24.0921	-103.161	0.795896	93	41.6232	-155.6
5	25028146	N	A	C	139	0.001	0.717126	53	32.8877	-60.8569	0.639628	86	67.9993	-59.5208
5	25028170	N	A	T	143	0.001	0.684334	57	39.474	-54.0638	0.616357	86	72.3937	-48.6385
5	25028205	N	A	G	138	0.0108696	0.756256	57	29.9321	-79.1873	0.688879	81	47.0227	-76.5335
5	25028358	N	T	A	158	0.001	0.68128	69	48.2469	-64.198	0.595569	89	78.9814	-40.62
5	25028389	N	C	G	143	0.001	0.718896	64	39.4647	-74.1965	0.620333	79	65.8114	-46.362
5	25028397	N	A	T	140	0.001	0.734531	64	37.2675	-80.5457	0.658	76	57.0265	-60.4436
5	25028401	N	T	C	142	0.0105634	0.771154	66	25.8217	-95.289	0.685526	76	51.6592	-72.0851
5	25028429	N	A	C	150	0.001	0.697101	66	43.8565	-67.6532	0.63104	84	68.0019	-54.1686
5	25028488	N	G	T	141	0.001	0.705055	61	39.4687	-65.4845	0.625083	80	65.81	-48.9979
5	25028502	N	A	T	140	0.001	0.687625	64	43.8591	-61.9572	0.658	76	57.0265	-60.4436
5	25028534	N	A	T	147	0.001	0.709817	62	39.4673	-68.3755	0.670702	85	61.4089	-73.8151
5	25028597	N	A	T	149	0.001	0.671543	70	50.4428	-61.1313	0.747	79	43.8391	-105.815
5	25028634	N	T	G	132	0.001	0.637773	69	54.8386	-47.0474	0.777963	63	30.6771	-97.4964
5	25028644	N	T	C	139	0.001	0.588294	68	61.4316	-28.4955	0.774831	71	35.0609	-108.348
5	25029061	N	C	T	154	0.00974026	0.646527	80	53.2818	-56.6648	0.690434	74	49.572	-72.3854
5	25029069	N	A	G	151	0.001	0.683667	79	54.8253	-74.6181	0.694574	72	48.2429	-72.7037
5	25029076	N	A	G	145	0.001	0.693462	75	50.4361	-75.2305	0.714429	70	43.8511	-79.1996
5	25029097	N	T	A	144	0.001	0.688437	77	52.6307	-74.9157	0.671756	67	48.2496	-58.5946
5	25029630	N	G	T	164	0.001	0.726341	84	50.4241	-101.325	0.737659	80	46.035	-102.293
5	25029674	N	G	C	161	0.001	0.747291	87	48.2229	-116.696	0.729883	74	43.8458	-90.9294
5	25029678	N	G	A	155	0.001	0.709442	86	54.8159	-94.6441	0.695783	69	46.0497	-70.1779
5	25029725	N	A	C	145	0.001	0.786858	75	35.0556	-120.702	0.685838	70	48.2456	-67.0203
5	25029742	N	A	T	131	0.001	0.750167	68	37.2621	-92.4961	0.682662	63	43.8605	-59.1302
5	25029771	N	C	A	126	0.001	0.615462	65	54.8439	-36.4513	0.57382	61	57.0465	-21.1078
5	25029788	N	C	T	135	0.001	0.724788	69	41.6552	-82.5526	0.666778	66	48.2509	-55.8145
5	25029816	N	G	C	139	0.001	0.716361	74	46.043	-84.6162	0.677041	65	46.055	-58.8536
5	25029846	N	T	G	149	0.0100671	0.710282	80	42.7129	-85.6737	0.696983	69	45.2124	-70.1779
5	25029869	N	G	C	150	0.001	0.666778	75	54.8306	-63.4256	0.68012	75	52.6334	-69.2667
5	25029877	N	T	A	164	0.001	0.689782	87	59.209	-85.3445	0.675442	77	54.8279	-68.9968
5	25029886	N	T	G	164	0.001	0.586264	87	78.9841	-35.5575	0.623459	77	63.6168	-46.4844
5	25029896	N	A	G	166	0.001	0.724288	87	52.6174	-103.813	0.683667	79	54.8253	-74.6181
5	25029902	N	G	A	152	0.001	0.728548	81	48.2309	-98.8417	0.66208	71	52.6387	-58.123
5	25029940	N	G	A	147	0.001	0.684334	76	52.632	-72.0851	0.704362	71	46.047	-75.9181
5	25029954	N	C	T	145	0.001	0.666778	72	52.6374	-60.8885	0.685055	73	50.4388	-69.5525
5	25029988	N	A	T	154	0.001	0.671	79	57.0225	-68.7415	0.720147	75	46.0417	-87.5375
5	25030046	N	T	C	151	0.001	0.838063	74	26.268	-146.848	0.92236	77	13.0807	-207.42
5	25030048	N	C	T	146	0.001	0.676174	71	50.4415	-63.925	0.746831	75	41.6472	-100.374
5	25030063	N	G	A	149	0.001	0.728724	70	41.6539	-85.4974	0.747	79	43.8391	-105.815
5	25030155	N	T	A	160	0.001	0.714429	77	48.2362	-87.1196	0.747153	83	46.031	-111.256
5	25030182	N	G	C	148	0.0101351	0.705624	71	45.179	-75.9181	0.685472	77	44.7967	-71.1941
5	25030216	N	A	G	159	0.001	0.840227	75	26.2667	-150.08	0.821643	84	32.8463	-156.27
5	25030575	N	C	A	153	0.001	0.746433	67	37.2635	-89.4929	0.76762	86	43.8298	-127.01
5	25030602	N	C	G	146	0.001	0.731498	67	39.4607	-83.0186	0.797667	79	35.0502	-133.172
5	25030800	N	T	C	130	0.001	0.821643	56	21.8976	-104.18	0.770451	74	37.2541	-110.71
5	25030943	N	C	T	159	0.001	0.615462	65	54.8439	-36.4513	0.574518	94	87.7636	-32.854
5	25030979	N	A	G	157	0.001	0.616516	73	61.4249	-41.3483	0.642953	84	65.8047	-59.687
5	25030989	N	A	G	160	0.001	0.773516	75	37.2528	-113.776	0.8002	85	37.2394	-144.825
5	25031064	N	T	C	146	0.001	0.62695	67	54.8412	-41.7138	0.734334	79	46.0364	-99.3231
5	25031111	N	A	C	138	0.001	0.671543	70	50.4428	-61.1313	0.70602	68	43.8538	-73.4018
5	25031358	N	G	A	127	0.001	0.647157	51	39.482	-37.4361	0.658	76	57.0265	-60.4436
5	25031851	N	G	A	139	0.001	0.795069	78	35.0516	-130.044	0.83629	61	21.8909	-120.221
5	25031892	N	C	A	153	0.001	0.839307	87	30.6451	-173.477	0.879041	66	17.4898	-152.605
5	25031898	N	G	A	153	0.001	0.843603	83	28.4532	-168.255	0.885972	70	17.4844	-165.937
5	25032062	N	A	G	136	0.001	0.847454	72	24.0734	-148.115	0.906521	64	13.098	-163.154
5	25032129	N	C	T	132	0.001	0.718456	71	43.8498	-82.1158	0.754268	61	32.877	-84.6278
5	25032256	N	A	T	150	0.001	0.859214	78	24.0654	-167.711	0.847454	72	24.0734	-148.115
5	25032335	N	A	G	142	0.001	0.85098	67	21.8829	-139.682	0.786858	75	35.0556	-120.702
5	25032348	N	A	T	153	0.001	0.83584	73	26.2693	-143.621	0.812709	80	32.8517	-143.552
5	25032405	N	T	G	171	0.001	0.80973	84	35.0435	-148.903	0.804801	87	37.2368	-151.111
5	25032425	N	A	C	177	0.001	0.906153	85	17.4644	-216.41	0.826305	92	35.0329	-174.358
5	25032483	N	T	C	145	0.001	0.865916	67	19.6857	-147.678	0.859214	78	24.0654	-167.711
5	25032520	N	A	G	170	0.001	0.756928	74	39.4513	-103.971	0.708472	96	61.3942	-105.075
5	25032540	N	A	G	170	0.001	0.925284	80	13.0766	-217.693	0.866911	90	26.2467	-199.102
5	25032541	N	A	T	173	0.001	0.925284	80	13.0766	-217.693	0.871215	93	26.2427	-209.009
5	25032550	N	C	T	172	0.001	0.820727	78	30.6571	-144.576	0.808717	94	39.4247	-165.936
5	25032569	N	C	T	176	0.001	0.918884	86	15.2659	-228.889	0.855793	90	28.4439	-191.058
5	25032587	N	T	C	184	0.001	0.779256	86	41.6326	-133.858	0.857381	98	30.6304	-209.28
5	25032604	N	C	G	168	0.001	0.892154	74	17.4791	-179.329	0.872589	94	26.2413	-212.318
5	25032662	N	T	A	182	0.001	0.823	79	30.6558	-147.767	0.806029	103	43.8071	-179.816
5	25032700	N	G	A	173	0.001	0.782239	78	37.2488	-123.018	0.842334	95	32.8317	-191.647
5	25032710	N	G	A	167	0.001	0.635225	74	59.2264	-49.4177	0.699058	93	61.3982	-96.433
5	25032719	N	A	T	160	0.001	0.883373	77	19.6723	-180.838	0.855659	83	26.256	-176.109
5	25032831	N	C	G	140	0.001	0.595	79	70.2058	-35.8238	0.737864	61	35.0742	-78.0793
5	25032843	N	A	G	150	0.001	0.72515	80	48.2322	-95.8966	0.828791	70	26.2733	-133.973
5	25032852	N	G	A	148	0.001	0.844386	77	26.264	-156.56	0.831207	71	26.272	-137.183
5	25033010	N	A	T	153	0.001	0.605008	81	70.2032	-40.9474	0.708472	72	46.0457	-78.8062
5	25033125	N	T	C	128	0.001	0.725957	62	37.2701	-74.6368	0.863879	66	19.687	-144.386
5	25033138	N	T	A	134	0.001	0.636455	66	52.6454	-44.5219	0.720735	68	41.6566	-79.6188
5	25033164	N	A	T	123	0.001	0.618261	55	46.0684	-31.6659	0.794314	68	30.6704	-113.008
5	25034111	N	T	A	108	0.001	0.760174	50	26.3	-71.3346	0.655276	58	43.8671	-45.2296
5	25034128	N	C	T	120	0.001	0.8002	60	26.2867	-102.229	0.716811	60	37.2728	-68.7766
5	25034150	N	G	T	118	0.001	0.84929	53	17.5071	-109.791	0.76941	65	32.8717	-96.7855
5	25034229	N	A	T	156	0.001	0.867892	68	19.6843	-150.976	0.87525	88	24.0521	-200.699
5	25034255	N	G	T	161	0.001	0.811018	74	30.6624	-131.871	0.862311	87	26.2506	-189.226
5	25034294	N	C	G	159	0.00943396	0.713681	74	38.3523	-80.6333	0.790071	85	38.4775	-137.731
5	25034347	N	C	T	163	0.001	0.626751	75	61.4222	-46.6134	0.772909	88	43.8271	-133.132
5	25034358	N	G	A	156	0.001	0.756928	74	39.4513	-103.971	0.792878	82	37.2434	-135.441
5	25034359	N	G	A	160	0.001	0.773516	75	37.2528	-113.776	0.8002	85	37.2394	-144.825
5	25034398	N	G	T	160	0.001	0.583389	72	65.8207	-28.3761	0.704682	88	57.0105	-94.2684
5	25034449	N	A	T	173	0.001	0.645667	79	61.4169	-57.3303	0.702263	94	61.3969	-99.3047
5	25034466	N	A	T	168	0.001	0.607667	79	68.0086	-41.0398	0.685517	89	61.4036	-85.0414
5	25034631	N	A	T	138	0.0108696	0.629981	62	49.6343	-39.3317	0.74848	76	34.3204	-99.0529
5	25034817	N	A	C	130	0.001	0.62077	58	48.2616	-34.1741	0.625083	72	59.229	-44.0981
5	25034852	N	C	A	119	0.001	0.816878	60	24.0894	-109.503	0.86465	59	17.4991	-129.44
5	25034923	N	A	G	93	0.001	0.760174	50	26.3	-71.3346	0.790892	43	19.7177	-70.4206
5	25035875	N	C	T	93	0.001	0.723553	47	28.5012	-55.8649	0.717536	46	28.5026	-52.9372
5	25035894	N	C	G	106	0.001	0.727424	55	32.885	-66.722	0.725641	51	30.6931	-61.2925
5	25035972	N	A	T	142	0.001	0.750167	80	43.8378	-108.819	0.693678	62	41.6646	-62.2709
5	25036004	N	T	C	146	0.001	0.726178	73	43.8471	-87.9811	0.712471	73	46.0444	-81.7057
5	25036090	N	T	C	139	0.001	0.833556	60	21.8922	-116.999	0.772334	79	39.4447	-119.205
5	25036109	N	T	A	144	0.001	0.806174	67	28.4746	-117.038	0.766411	77	39.4473	-113.088
5	25036300	N	A	T	155	0.001	0.716361	74	46.043	-84.6162	0.679132	81	57.0198	-74.3363
5	25036383	N	T	C	156	0.001	0.659197	88	65.7994	-70.5881	0.735451	68	39.4594	-85.9818
5	25036385	N	C	T	143	0.0104895	0.630549	81	64.7799	-51.6488	0.706371	62	31.9819	-64.4681
5	25036515	N	T	A	155	0.001	0.640093	75	59.225	-52.1011	0.637592	80	63.6128	-54.4676
5	25036517	N	T	A	152	0.001	0.625083	72	59.229	-44.0981	0.637592	80	63.6128	-54.4676
5	25036639	N	G	T	163	0.001	0.744065	82	46.0323	-108.26	0.827379	81	30.6531	-154.164
5	25036711	N	T	A	172	0.001	0.655276	87	65.8007	-67.8444	0.65893	85	63.6061	-68.0519
5	25036714	N	C	T	160	0.001	0.792878	82	37.2434	-135.441	0.833556	78	28.4599	-152.099
5	25036939	N	T	C	183	0.001	0.802527	86	37.2381	-147.965	0.804327	97	41.6179	-168.148
5	25037085	N	A	T	155	0.001	0.756928	74	39.4513	-103.971	0.913856	81	15.2725	-211.848
5	25037193	N	T	A	174	0.001	0.845469	84	28.4519	-171.5	0.789082	90	41.6272	-146.246
5	25037194	N	T	A	173	0.001	0.833556	84	30.6491	-163.799	0.797952	89	39.4314	-150.21
5	25037244	N	A	C	149	0.001	0.782797	69	32.8663	-109.091	0.812709	80	32.8517	-143.552
5	25037492	N	A	T	162	0.001	0.637773	69	54.8386	-47.0474	0.688298	93	63.5955	-90.4049
5	25037513	N	A	T	158	0.001	0.806174	67	28.4746	-117.038	0.879374	91	24.0481	-210.663
5	25037514	N	A	T	159	0.001	0.80903	68	28.4732	-120.194	0.879374	91	24.0481	-210.663
5	25037517	N	C	T	153	0.001	0.692436	65	43.8578	-64.7983	0.716053	88	54.8133	-100.456
5	25037746	N	A	T	166	0.001	0.789082	90	41.6272	-146.246	0.710667	76	48.2376	-84.2143
5	25037933	N	A	T	109	0.001	0.793299	58	26.2893	-95.9721	0.70602	51	32.8903	-55.0514
5	25037935	N	G	T	102	0.001	0.745618	55	30.6878	-73.1711	0.659681	47	35.0929	-37.8304
5	25037967	N	G	A	96	0.001	0.687625	48	32.8943	-46.4679	0.583389	48	43.8805	-18.9174
5	25037972	N	A	C	113	0.001	0.588294	51	46.0737	-21.3716	0.645258	62	48.2562	-44.8519
5	25038002	N	T	G	126	0.001	0.594266	69	61.4303	-31.0279	0.473667	57	59.249	6.74965
5	25038040	N	T	A	131	0.001	0.582144	67	61.4329	-25.9836	0.421823	64	59.2397	23.5412
5	25038057	N	C	T	137	0.001	0.585771	70	63.6261	-28.4341	0.477597	67	70.2218	6.72604
5	25038103	N	G	A	154	0.001	0.584472	77	70.2085	-30.7693	0.519494	77	81.1946	-6.70859
5	25038118	N	C	A	153	0.001	0.737659	80	46.035	-102.293	0.808425	73	30.6638	-128.711
5	25038194	N	G	T	150	0.001	0.616745	60	50.4561	-34.0581	0.677896	90	63.5995	-81.9417
5	25038200	N	A	C	153	0.001	0.539709	63	63.6355	-11.3834	0.511119	90	96.5579	-4.43889
5	25038279	N	C	A	161	0.001	0.8555	76	24.0681	-161.161	0.764883	85	43.8311	-123.959
5	25038287	N	A	T	171	0.001	0.517659	85	89.9728	-6.69759	0.511636	86	92.1687	-4.44096
5	25038338	N	T	G	168	0.001	0.876795	81	21.8642	-185.772	0.827805	87	32.8423	-165.863
5	25038358	N	A	T	109	0.001	0.442269	52	50.4668	13.8772	0.684334	57	39.474	-54.0638
5	25038365	N	A	G	153	0.001	0.605333	76	65.8154	-38.5493	0.480506	77	81.1946	6.70859
5	25038387	N	T	C	166	0.001	0.57322	82	76.7935	-28.1291	0.440436	84	81.1853	23.1655
5	25038411	N	C	T	178	0.001	0.690603	84	57.0158	-82.8151	0.798071	94	41.6219	-158.729
5	25038413	N	C	T	176	0.001	0.614534	83	70.2005	-46.1355	0.752857	93	50.4121	-128.154
5	25038450	N	C	T	168	0.001	0.735097	83	48.2282	-104.759	0.75311	85	46.0283	-117.272
5	25038565	N	A	C	140	0.001	0.760174	75	39.45	-107.002	0.86178	65	19.6883	-141.098
5	25038578	N	G	T	124	0.001	0.537338	67	68.0246	-11.3596	0.579	57	52.6574	-21.202
5	25038584	N	G	T	126	0.001	0.529431	68	70.2205	-9.02434	0.534506	58	59.2477	-9.06499
5	25038585	N	T	C	125	0.001	0.565261	69	65.8247	-20.9523	0.571476	56	52.6587	-18.7246
5	25038599	N	C	A	128	0.001	0.82111	67	26.2773	-124.378	0.869099	61	17.4964	-136.034
5	25038630	N	A	G	139	0.001	0.676588	68	48.2482	-61.3892	0.690268	71	48.2442	-69.8557
5	25038650	N	C	T	139	0.001	0.806174	67	28.4746	-117.038	0.861352	72	21.8762	-156.045
5	25038655	N	C	T	137	0.001	0.828344	64	24.0841	-122.274	0.890672	73	17.4804	-175.976
5	25038707	N	C	G	124	0.001	0.591898	49	43.8791	-21.4375	0.613409	75	63.6195	-41.2398
5	25038732	N	G	A	132	0.001	0.750167	52	28.4946	-70.7323	0.850234	80	26.26	-166.315
5	25038737	N	C	A	128	0.001	0.745262	51	28.4959	-67.7307	0.844386	77	26.264	-156.56
5	25038746	N	C	T	126	0.001	0.750167	48	26.3027	-65.2913	0.859214	78	24.0654	-167.711
5	25038765	N	G	A	124	0.001	0.918647	49	8.72355	-130.306	0.813543	75	30.6611	-135.039
5	25038796	N	T	G	151	0.001	0.907964	65	13.0967	-166.542	0.790892	86	39.4353	-140.841
5	25038833	N	G	T	160	0.001	0.520562	73	76.8055	-6.71501	0.494249	87	94.3646	2.20872
5	25038876	N	A	G	156	0.001	0.885972	70	17.4844	-165.937	0.76762	86	43.8298	-127.01
5	25038886	N	A	G	159	0.001	0.549329	71	70.2165	-16.0718	0.59097	88	78.9827	-38.0809
5	25038893	N	A	G	164	0.001	0.657639	73	54.8333	-57.9077	0.868378	91	26.2453	-202.401
5	25038955	N	A	G	162	0.001	0.558481	77	74.6029	-20.8294	0.588294	85	76.7895	-35.6193
5	25039048	N	A	C	160	0.001	0.520562	73	76.8055	-6.71501	0.643774	87	67.9979	-62.2168
5	25039113	N	G	A	150	0.001	0.714429	70	43.8511	-79.1996	0.687625	80	54.8239	-77.4465
5	25039153	N	T	G	172	0.001	0.870836	85	24.0561	-190.765	0.885314	87	21.8562	-205.751
5	25039252	N	T	G	138	0.001	0.831207	71	26.272	-137.183	0.865916	67	19.6857	-147.678
5	25039260	N	G	A	127	0.001	0.582144	67	61.4329	-25.9836	0.466644	60	61.4423	9.05576
5	25039293	N	T	C	107	0.001	0.431327	51	48.2709	16.3444	0.625083	56	46.067	-34.2985
5	25039320	N	G	C	120	0.001	0.766845	60	30.6811	-88.2961	0.816878	60	24.0894	-109.503
5	25039325	N	A	G	122	0.001	0.812709	64	26.2813	-114.842	0.879564	58	15.3032	-134.361
5	25039327	N	C	T	122	0.001	0.822796	62	24.0868	-115.874	0.883589	60	15.3005	-141.022
5	25039382	N	A	C	117	0.001	0.781438	64	30.6758	-100.582	0.830409	53	19.7043	-102.084
5	25039424	N	A	T	98	0.001	0.807222	57	24.0934	-100.003	0.829488	41	15.3259	-78.6855
5	25039440	N	T	C	81	0.001	0.617099	47	39.4874	-26.768	0.352843	34	26.3213	24.9574
5	25039446	N	C	T	80	0.001	0.790892	43	19.7177	-70.4206	0.621703	37	30.7118	-21.9863
5	25039534	N	T	C	122	0.001	0.672246	61	43.8631	-53.5213	0.590224	61	54.8492	-26.164
5	25039743	N	G	A	117	0.001	0.474559	59	61.4436	6.74429	0.534506	58	59.2477	-9.06499
5	25039850	N	T	A	122	0.001	0.773768	53	26.296	-80.4928	0.666778	69	50.4441	-58.3515
5	25039927	N	T	C	132	0.001	0.551759	58	57.0505	-13.8052	0.540568	74	74.6069	-13.6704
5	25039984	N	C	T	129	0.001	0.894202	66	15.2925	-161.109	0.825614	63	24.0854	-119.071
5	25040048	N	C	A	127	0.001	0.781438	64	30.6758	-100.582	0.841498	63	21.8882	-126.685
5	25040622	N	A	T	118	0.001	0.750167	52	28.4946	-70.7323	0.863879	66	19.687	-144.386
5	25040627	N	C	T	114	0.001	0.760174	50	26.3	-71.3346	0.87525	64	17.4924	-145.963
5	25040669	N	G	A	111	0.001	0.583389	48	43.8805	-18.9174	0.682662	63	43.8605	-59.1302
5	25040670	N	C	A	116	0.001	0.528321	53	54.8599	-6.76158	0.539709	63	63.6355	-11.3834
5	25040714	N	T	G	88	0.001	0.829488	41	15.3259	-78.6855	0.766135	47	24.1068	-68.9396
5	25040827	N	A	G	110	0.001	0.614111	57	48.2629	-31.5551	0.433918	53	50.4655	16.3078
5	25041141	N	T	G	123	0.001	0.357047	42	32.9024	29.8435	0.728548	81	48.2309	-98.8417
5	25041378	N	C	A	115	0.001	0.732298	56	32.8837	-69.6754	0.745927	59	32.8797	-78.6117
5	25041415	N	C	T	125	0.001	0.843979	64	21.8869	-129.926	0.787077	61	28.4826	-98.2642
5	25041478	N	G	T	108	0.001	0.766135	47	24.1068	-68.9396	0.754268	61	32.877	-84.6278
5	25041680	N	A	C	134	0.001	0.901676	71	15.2859	-177.948	0.825614	63	24.0854	-119.071
5	25041690	N	G	C	128	0.001	0.87525	72	19.679	-164.208	0.803774	56	24.0948	-96.8521
5	25041715	N	T	A	139	0.001	0.869812	69	19.683	-154.277	0.828791	70	26.2733	-133.973
5	25041741	N	A	G	134	0.001	0.869812	69	19.683	-154.277	0.83099	65	24.0828	-125.483
5	25041796	N	T	A	119	0.001	0.606628	61	52.652	-31.3558	0.517253	58	61.4449	-4.46341
5	25041797	N	T	A	119	0.001	0.661398	62	46.059	-50.5129	0.666778	57	41.6712	-48.2034
5	25041798	N	T	A	128	0.001	0.640719	64	50.4508	-44.6815	0.609448	64	54.8452	-33.8486
5	25041799	N	T	A	129	0.001	0.615462	65	54.8439	-36.4513	0.609448	64	54.8452	-33.8486
5	25041847	N	C	A	121	0.001	0.603243	63	54.8466	-31.2658	0.603517	58	50.4588	-28.8675
5	25041957	N	G	A	149	0.001	0.546698	75	74.6056	-16.0349	0.60818	74	63.6208	-38.6425
5	25041962	N	C	A	148	0.001	0.895	76	17.4764	-186.044	0.819658	72	28.4679	-132.884
5	25041964	N	C	T	148	0.001	0.600067	75	65.8167	-35.9787	0.657639	73	54.8333	-57.9077
5	25042015	N	T	G	155	0.001	0.561016	82	78.9907	-23.1948	0.671347	73	52.636	-63.668
5	25042062	N	C	T	135	0.001	0.588294	68	61.4316	-28.4955	0.701627	67	43.8551	-70.5211
5	25042088	N	C	T	135	0.001	0.617726	68	57.0371	-38.9558	0.701627	67	43.8551	-70.5211
5	25042089	N	T	C	144	0.001	0.614362	70	59.2317	-38.8453	0.405342	74	65.818	33.4258
5	25042131	N	C	A	135	0.001	0.623033	61	50.4548	-36.685	0.702838	74	48.2402	-78.4361
5	25042143	N	G	A	143	0.001	0.641886	67	52.644	-47.21	0.407833	76	68.0126	33.3549
5	25042224	N	C	G	142	0.001	0.768295	69	35.0636	-102.219	0.849548	73	24.0721	-151.369
5	25042236	N	C	T	159	0.00943396	0.857526	76	23.2105	-161.161	0.868184	83	17.7494	-178.307
5	25042258	N	A	C	175	0.001	0.870836	85	24.0561	-190.765	0.87803	90	24.0494	-207.338
5	25042331	N	C	A	167	0.001	0.779407	77	37.2501	-119.93	0.87803	90	24.0494	-207.338
5	25042402	N	T	C	180	0.001	0.839733	81	28.4559	-161.778	0.858825	99	30.6291	-212.557
5	25042415	N	A	C	179	0.001	0.62077	87	72.3924	-51.2611	0.521754	92	96.5552	-8.96288
5	25042706	N	T	A	112	0.001	0.618261	55	46.0684	-31.6659	0.456111	57	57.0518	11.4253
5	25042738	N	T	G	88	0.001	0.558178	43	41.6899	-11.5688	0.466644	45	46.0817	6.79182
5	25042742	N	A	T	93	0.001	0.617099	47	39.4874	-26.768	0.5	46	50.4748	0
5	25042789	N	C	A	78	0.001	0.666778	39	28.5119	-32.9813	0.538487	39	39.498	-6.82268
5	25043227	N	C	T	110	0.001	0.482131	56	59.2504	4.46588	0.574124	54	50.4641	-18.7674
5	25043234	N	T	C	113	0.001	0.5	58	63.6422	0	0.527291	55	57.0545	-6.75539
5	25043250	N	A	C	119	0.001	0.525441	59	61.4436	-6.74429	0.566711	60	57.0478	-18.6477
5	25043268	N	G	T	135	0.001	0.608768	69	59.233	-36.2454	0.5	66	72.4204	0
5	25043283	N	T	C	128	0.001	0.507697	65	70.2245	-2.21263	0.603243	63	54.8466	-31.2658
5	25043293	N	A	G	143	0.001	0.540568	74	74.6069	-13.6704	0.608768	69	59.233	-36.2454
5	25043370	N	C	G	138	0.001	0.746643	71	39.4553	-94.9336	0.671756	67	48.2496	-58.5946
5	25043419	N	C	A	139	0.001	0.519	79	83.3892	-6.70561	0.516678	60	63.6395	-4.46112
5	25043675	N	A	T	126	0.001	0.528321	53	54.8599	-6.76158	0.520562	73	76.8055	-6.71501
5	25043716	N	G	A	144	0.001	0.576322	59	54.8519	-21.1533	0.588294	85	76.7895	-35.6193
5	25043772	N	A	T	131	0.001	0.568673	51	48.2709	-16.3444	0.57505	80	74.5989	-28.1735
5	25043957	N	T	C	145	0.001	0.781009	73	35.0582	-114.509	0.903047	72	15.2845	-181.325
5	25044037	N	T	A	175	0.001	0.775465	89	43.8258	-136.203	0.790892	86	39.4353	-140.841
5	25044056	N	G	A	156	0.001	0.737	76	43.8431	-96.8557	0.787692	80	37.2461	-129.216
5	25044061	N	G	A	163	0.001	0.862742	80	24.0628	-174.279	0.867715	83	24.0588	-184.159
5	25044070	N	A	C	162	0.001	0.744065	82	46.0323	-108.26	0.775184	80	39.4433	-122.275
5	25044081	N	C	T	159	0.001	0.859214	78	24.0654	-167.711	0.852087	81	26.2587	-169.575
5	25044084	N	A	T	163	0.001	0.607667	79	68.0086	-41.0398	0.559564	84	81.1853	-23.1655
5	25044121	N	C	T	151	0.001	0.826885	75	28.4639	-142.466	0.789667	76	35.0542	-123.809
5	25044249	N	G	A	175	0.001	0.831546	83	30.6504	-160.583	0.793674	92	41.6246	-152.476
5	25044269	N	G	T	165	0.001	0.716194	81	50.4281	-92.5361	0.833556	84	30.6491	-163.799
5	25044403	N	A	C	146	0.010274	0.802083	81	28.0697	-134.522	0.802083	65	27.6705	-110.749
5	25044495	N	G	T	140	0.001	0.605704	71	61.4276	-36.1514	0.579763	69	63.6275	-25.9306
5	25044561	N	G	C	160	0.001	0.862742	80	24.0628	-174.279	0.787692	80	37.2461	-129.216
5	25044671	N	A	G	160	0.009375	0.85557	75	23.229	-157.892	0.835443	85	23.894	-161.66
5	25044734	N	T	C	169	0.001	0.831546	83	30.6504	-160.583	0.837434	86	30.6464	-170.246
5	25044756	N	G	A	168	0.001	0.864441	81	24.0614	-177.568	0.862311	87	26.2506	-189.226
5	25044762	N	G	T	176	0.001	0.863879	88	26.2493	-192.514	0.863879	88	26.2493	-192.514
5	25044972	N	A	T	138	0.001	0.845301	71	24.0748	-144.865	0.895786	67	15.2912	-164.47
5	25045171	N	C	A	150	0.001	0.64945	77	59.2224	-57.5123	0.520562	73	76.8055	-6.71501
5	25045204	N	T	C	154	0.001	0.864441	81	24.0614	-177.568	0.931795	73	10.8888	-203.165
5	25045336	N	C	A	129	0.001	0.617726	68	57.0371	-38.9558	0.541011	61	61.4409	-11.3964
5	25045343	N	C	A	119	0.001	0.873265	63	17.4938	-142.649	0.785905	56	26.292	-89.7507
5	25045348	N	T	A	123	0.001	0.873265	63	17.4938	-142.649	0.8002	60	26.2867	-102.229
5	25045363	N	T	G	133	0.001	0.859615	64	19.6897	-137.815	0.826305	69	26.2747	-130.768
5	25045375	N	T	G	132	0.001	0.873265	63	17.4938	-142.649	0.826305	69	26.2747	-130.768
5	25045408	N	T	C	140	0.001	0.939687	66	8.70087	-188.755	0.851586	74	24.0708	-154.628
5	25045417	N	A	G	138	0.001	0.937792	64	8.70353	-181.842	0.851586	74	24.0708	-154.628
5	25045427	N	G	T	136	0.001	0.939687	66	8.70087	-188.755	0.843086	70	24.0761	-141.621
5	25045447	N	T	A	144	0.001	0.885972	70	17.4844	-165.937	0.783973	74	35.0569	-117.602
5	25045449	N	A	G	134	0.001	0.776304	67	32.869	-102.921	0.895786	67	15.2912	-164.47
5	25045454	N	T	A	83	0.001	0.857381	42	13.1273	-89.6913	0.707455	41	26.312	-44.6189
5	25045659	N	A	G	132	0.001	0.850234	60	19.695	-124.736	0.847454	72	24.0734	-148.115
5	25045660	N	T	C	132	0.001	0.833556	60	21.8922	-116.999	0.833556	72	26.2707	-140.399
5	25045669	N	T	A	140	0.001	0.822796	62	24.0868	-115.874	0.820727	78	30.6571	-144.576
5	25045950	N	T	A	152	0.001	0.580301	81	74.5976	-30.6594	0.492953	71	76.8082	2.2113
5	25045955	N	T	C	144	0.001	0.792403	77	35.0529	-126.923	0.85098	67	21.8829	-139.682
5	25046099	N	A	C	165	0.001	0.731337	93	54.8066	-115.139	0.791861	72	32.8623	-118.406
5	25046123	N	T	C	156	0.001	0.702516	84	54.8186	-88.8703	0.694574	72	48.2429	-72.7037
5	25046127	N	T	A	155	0.001	0.741337	85	48.2256	-110.711	0.728724	70	41.6539	-85.4974
5	25046152	N	A	C	145	0.0103448	0.71756	81	49.4151	-92.5361	0.6998	64	34.0942	-64.1544
5	25046155	N	G	A	139	0.001	0.68012	75	52.6334	-69.2667	0.703261	64	41.6619	-68.002
5	25046165	N	T	A	154	0.001	0.683049	82	57.0185	-77.1513	0.65288	72	54.8346	-55.1699
5	25046309	N	T	C	136	0.001	0.484838	66	70.2232	4.45506	0.585771	70	63.6261	-28.4341
5	25046342	N	A	C	123	0.001	0.742097	62	35.0729	-81.0602	0.672246	61	43.8631	-53.5213
5	25046344	N	G	A	128	0.001	0.770672	61	30.6798	-91.3532	0.716562	67	41.6579	-76.6964
5	25046447	N	G	T	132	0.001	0.594266	69	61.4303	-31.0279	0.555593	63	61.4382	-16.16
5	25046477	N	C	T	143	0.001	0.625083	80	65.81	-48.9979	0.682662	63	43.8605	-59.1302
5	25046543	N	T	C	139	0.001	0.83584	73	26.2693	-143.621	0.818394	66	26.2787	-121.192
5	25046578	N	A	T	143	0.001	0.861352	72	21.8762	-156.045	0.845301	71	24.0748	-144.865
5	25046579	N	C	G	140	0.001	0.80576	72	30.6651	-125.556	0.80903	68	28.4732	-120.194
5	25046983	N	C	G	160	0.001	0.882608	68	17.4871	-159.263	0.858935	92	28.4412	-197.608
5	25047044	N	C	T	160	0.001	0.900267	70	15.2872	-174.574	0.87803	90	24.0494	-207.338
5	25047069	N	T	C	178	0.001	0.5	80	87.7823	0	0.663374	98	72.3777	-80.9543
5	25047128	N	T	G	169	0.001	0.5	78	85.5877	0	0.703432	91	59.2037	-96.7859
5	25047145	N	A	T	161	0.001	0.567613	74	70.2125	-23.3277	0.655276	87	65.8007	-67.8444
5	25047174	N	A	C	170	0.001	0.534269	73	74.6083	-11.3288	0.649584	97	74.5763	-72.5236
5	25047211	N	A	G	156	0.001	0.536256	69	70.2192	-11.3488	0.643774	87	67.9979	-62.2168
5	25047225	N	G	C	158	0.001	0.592167	76	68.0126	-33.3549	0.634236	82	65.8074	-54.3143
5	25047263	N	A	G	173	0.001	0.520013	75	79.0001	-6.7117	0.653163	98	74.5749	-75.2495
5	25047310	N	C	A	162	0.001	0.507251	69	74.6136	-2.21172	0.645258	93	72.3844	-67.2778
5	25047328	N	T	C	160	0.046875	0.536385	76	44.6813	-10.9861	0.672222	84	56.1885	-71.0366
5	25047357	N	G	C	158	0.001	0.876964	73	19.6777	-167.527	0.835518	85	30.6478	-167.02
5	25047381	N	G	A	163	0.001	0.63104	84	68.0019	-54.1686	0.506333	79	85.5864	-2.20988
5	25047400	N	C	T	186	0.177419	0.553718	99	37.8472	-17.5778	0.470386	87	43.2156	8.78888
5	25047454	N	C	A	163	0.001	0.84907	86	28.4492	-178.003	0.792403	77	35.0529	-126.923
5	25047456	N	T	A	173	0.001	0.527491	91	94.3593	-11.261	0.524406	82	85.5824	-8.98409
5	25047457	N	G	A	168	0.001	0.505498	91	98.7537	-2.20822	0.519494	77	81.1946	-6.70859
5	25047469	N	G	T	159	0.001	0.545485	88	87.7716	-18.3061	0.507047	71	76.8082	-2.2113
5	25047524	N	T	A	161	0.001	0.579598	88	81.1799	-32.9979	0.575393	73	68.0166	-25.8333
5	25047572	N	T	C	100	0.015	0.727791	52	23.8718	-60.1436	0.521046	48	49.5713	-4.47781
5	25047621	N	A	T	193	0.001	0.592654	108	96.5338	-47.6696	0.623612	85	70.1978	-51.3841
5	25047670	N	A	G	162	0.001	0.863879	88	26.2493	-192.514	0.865108	74	21.8735	-162.623
5	25047678	N	T	C	161	0.001	0.797952	89	39.4314	-150.21	0.680676	72	50.4401	-66.7322
5	25047695	N	T	A	157	0.001	0.744349	86	48.2242	-113.7	0.66208	71	52.6387	-58.123
5	25047698	N	A	T	128	0.001	0.62695	67	54.8412	-41.7138	0.754268	61	32.877	-84.6278
5	25047699	N	A	T	125	0.001	0.651616	66	50.4482	-50.1014	0.762887	59	30.6824	-85.2492
5	25047716	N	A	C	109	0.0275229	0.598617	64	41.8043	-27.9356	0.420741	45	40.0806	16.4739
5	25047739	N	T	C	141	0.001	0.848334	79	26.2613	-163.058	0.790516	62	28.4812	-101.373
5	25047747	N	T	C	151	0.001	0.839733	81	28.4559	-161.778	0.77161	70	35.0622	-105.279
5	25047792	N	A	G	146	0.001	0.729883	74	43.8458	-90.9294	0.722371	72	43.8484	-85.0431
5	25047984	N	T	C	138	0.001	0.612979	62	52.6507	-33.9499	0.592167	76	68.0126	-33.3549
5	25047989	N	G	A	137	0.001	0.693678	62	41.6646	-62.2709	0.586725	75	68.0139	-30.8287
5	25048051	N	T	A	151	0.001	0.77161	70	35.0622	-105.279	0.666778	81	59.217	-68.4996
5	25048053	N	T	A	150	0.001	0.685838	70	48.2456	-67.0203	0.562542	80	76.7962	-23.2255
5	25048091	N	A	T	140	0.001	0.655276	58	43.8671	-45.2296	0.57322	82	76.7935	-28.1291
5	25048117	N	G	A	142	0.001	0.650894	63	48.2549	-47.5676	0.519	79	83.3892	-6.70561
5	25048142	N	T	A	148	0.0101351	0.686986	71	40.4906	-66.1222	0.519614	77	80.2532	-6.70859
5	25048155	N	T	C	150	0.001	0.676174	71	50.4415	-63.925	0.747	79	43.8391	-105.815
5	25048170	N	G	A	154	0.001	0.628291	78	63.6155	-49.1304	0.723834	76	46.0404	-90.4691
5	25048184	N	A	G	145	0.001	0.764065	72	37.2568	-104.604	0.753594	73	39.4527	-100.95
5	25048198	N	A	G	151	0.001	0.70384	81	52.6254	-86.3519	0.728724	70	41.6539	-85.4974
5	25048199	N	C	A	151	0.001	0.617362	81	68.0059	-46.2459	0.514295	70	74.6123	-4.4516
5	25048257	N	T	G	131	0.0916031	0.58356	69	35.4943	-22.3349	0.527192	62	44.0565	-6.59167
5	25048258	N	A	T	134	0.001	0.59161	71	63.6248	-30.9577	0.523825	63	65.8327	-6.73459
5	25048299	N	A	T	115	0.001	0.475393	61	63.6381	6.73929	0.555593	54	52.6614	-13.8514
5	25048328	N	C	T	101	0.001	0.458306	48	48.2749	9.12262	0.603843	53	46.071	-26.4692
5	25048427	N	G	A	135	0.001	0.515162	66	70.2232	-4.45506	0.724788	69	41.6552	-82.5525
5	25048441	N	G	A	134	0.001	0.666778	69	50.4441	-58.3515	0.446118	65	63.6328	16.1359
5	25048503	N	T	A	141	0.001	0.905676	74	15.2819	-188.089	0.82111	67	26.2773	-124.378
5	25048551	N	C	A	143	0.0104895	0.817621	66	19.6528	-116.087	0.781201	77	36.2721	-119.93
5	25048644	N	A	G	140	0.001	0.690268	71	48.2442	-69.8557	0.73929	69	39.458	-88.9556
5	25048648	N	T	A	141	0.001	0.986626	73	2.09986	-246.635	0.823745	68	26.276	-127.57
5	25048706	N	G	A	142	0.001	0.716361	74	46.043	-84.6162	0.632441	68	54.8399	-44.372
5	25048714	N	T	C	134	0.001	0.843086	70	24.0761	-141.621	0.859615	64	19.6897	-137.815
5	25048725	N	C	G	132	0.001	0.806174	67	28.4746	-117.038	0.846385	65	21.8855	-133.172
5	25048820	N	G	A	133	0.001	0.882608	68	17.4871	-159.263	0.784805	65	30.6745	-103.676
5	25049028	N	A	C	131	0.001	0.62077	58	48.2616	-34.1741	0.712471	73	46.0444	-81.7057
5	25049149	N	C	T	140	0.001	0.828344	64	24.0841	-122.274	0.947667	76	8.68752	-223.428
5	25049199	N	A	T	135	0.001	0.783522	60	28.4839	-95.1645	0.92028	75	13.0833	-200.582
5	25049292	N	A	T	133	0.001	0.560646	66	63.6315	-18.5499	0.612015	67	57.0385	-36.3452
5	25049336	N	A	G	137	0.001	0.586725	75	68.0139	-30.8287	0.661398	62	46.059	-50.5129
5	25049351	N	T	C	137	0.001	0.853569	75	24.0694	-157.893	0.855076	62	19.6923	-131.264
5	25049524	N	G	T	113	0.001	0.777963	63	30.6771	-97.4964	0.880254	50	13.1167	-116.117
5	25049684	N	G	A	148	0.001	0.936188	78	10.8821	-220.397	0.843086	70	24.0761	-141.621
5	25049837	N	T	C	140	0.001	0.612015	67	57.0385	-36.3452	0.685055	73	50.4388	-69.5525
5	25049855	N	A	T	146	0.001	0.542886	70	70.2178	-13.6983	0.4605	76	76.8015	13.6575
5	25049864	N	A	G	141	0.001	0.651616	66	50.4482	-50.1014	0.626751	75	61.4222	-46.6134
5	25049867	N	C	T	142	0.001	0.455853	68	68.0233	13.7135	0.540568	74	74.6069	-13.6704
5	25049898	N	G	T	153	0.001	0.628657	70	57.0345	-44.231	0.638647	83	65.806	-56.9939
5	25049934	N	A	T	146	0.001	0.515162	66	70.2232	-4.45506	0.562542	80	76.7962	-23.2255
5	25049941	N	C	G	145	0.001	0.538487	65	65.83	-11.3711	0.57505	80	74.5989	-28.1735
5	25049962	N	C	T	133	0.001	0.900267	60	13.1033	-149.634	0.808425	73	30.6638	-128.711
5	25049999	N	G	C	126	0.001	0.678691	56	39.4753	-51.2475	0.671543	70	50.4428	-61.1313
5	25050031	N	G	A	136	0.001	0.819886	61	24.0881	-112.685	0.706805	75	48.2389	-81.3196
5	25050051	N	G	T	132	0.001	0.661124	59	43.8658	-47.9763	0.726178	73	43.8471	-87.9811
5	25050078	N	A	C	144	0.001	0.822796	62	24.0868	-115.874	0.756269	82	43.8351	-114.852
5	25050158	N	A	T	171	0.001	0.704362	71	46.047	-75.9181	0.77018	100	50.4028	-149.424
5	25050324	N	G	T	119	0.001	0.611185	54	46.0697	-29.0558	0.476908	65	68.0273	6.73019
5	25050347	N	A	T	109	0.001	0.808717	47	19.7123	-82.9681	0.645258	62	48.2562	-44.8519
5	25050362	N	A	T	109	0.001	0.780187	50	24.1028	-78.1462	0.830729	59	21.8936	-113.784
5	25050363	N	T	A	110	0.001	0.780187	50	24.1028	-78.1462	0.833556	60	21.8922	-116.999
5	25050381	N	A	G	99	0.0151515	0.5	48	51.7588	0	0.601031	51	36.3532	-23.5688
5	25050385	N	T	A	99	0.001	0.723553	47	28.5012	-55.8649	0.615462	52	43.8751	-29.161
5	25050416	N	T	C	96	0.001	0.644541	45	35.0956	-32.3735	0.568673	51	48.2709	-16.3444
5	25050437	N	C	T	89	0.001	0.777963	45	21.9122	-69.6403	0.727424	44	26.308	-53.3776
5	25050483	N	C	T	79	0.001	0.600067	45	39.49	-21.5872	0.735451	34	19.7297	-42.9909
5	25050492	N	T	C	75	0.001	0.619127	42	35.0996	-24.3762	0.757748	33	17.5338	-46.5459
5	25050507	N	A	G	74	0.001	0.642953	42	32.9024	-29.8435	0.812709	32	13.1407	-57.4209
5	25050958	N	C	T	80	0.001	0.718094	39	24.1175	-45.0176	0.756269	41	21.9176	-57.4258
5	25050964	N	G	A	77	0.001	0.615462	39	32.9063	-21.8708	0.605333	38	32.9077	-19.2747
5	25051020	N	C	T	79	0.001	0.583389	36	32.9104	-14.188	0.721078	43	26.3093	-50.4397
5	25051080	N	T	C	76	0.001	0.562542	32	30.7185	-9.29021	0.659197	44	32.8997	-35.2941
5	25051097	N	A	C	72	0.001	0.631667	38	30.7105	-24.6351	0.735451	34	19.7297	-42.9909
5	25051422	N	T	C	100	0.001	0.634705	52	41.6779	-34.5773	0.583389	48	43.8805	-18.9174
5	25051430	N	C	T	101	0.001	0.734851	49	28.4986	-61.7682	0.673192	52	37.2835	-45.9116
5	25051450	N	G	T	109	0.001	0.566082	53	50.4655	-16.3078	0.5	56	61.4476	0
5	25051455	N	G	A	111	0.001	0.571476	56	52.6587	-18.7246	0.490903	55	59.2517	2.21541
5	25051595	N	T	G	108	0.001	0.603517	58	50.4588	-28.8675	0.540027	50	50.4695	-9.10925
5	25051608	N	A	G	110	0.001	0.785905	56	26.292	-89.7507	0.722371	54	32.8863	-63.7823
5	25051645	N	C	T	110	0.001	0.745927	59	32.8797	-78.6117	0.647157	51	39.482	-37.4361
5	25051697	N	C	T	99	0.001	0.788654	52	24.1001	-84.3413	0.830007	47	17.5151	-90.3848
5	25051719	N	A	T	101	0.001	0.760174	50	26.3	-71.3346	0.882608	51	13.1153	-119.447
5	25051748	N	T	G	81	0.001	0.550033	40	39.4967	-9.18958	0.585423	41	37.2981	-16.5816
5	25052315	N	G	T	68	0.001	0.593813	32	28.5212	-14.315	0.694574	36	24.1215	-36.3519
5	25052533	N	A	G	57	0.001	0.62077	29	24.1308	-17.087	0.785905	28	13.146	-44.8754
5	25053108	N	G	A	88	0.001	0.666778	39	28.5119	-32.9813	0.632742	49	39.4847	-32.0546
5	25053159	N	C	T	101	0.001	0.689015	45	30.7011	-43.9373	0.714429	56	35.0809	-63.3597
5	25053256	N	G	A	108	0.001	0.617099	47	39.4874	-26.768	0.590224	61	54.8492	-26.164
5	25053343	N	G	C	123	0.001	0.484838	66	70.2232	4.45506	0.561444	57	54.8546	-16.2424
5	25053350	N	A	T	120	0.001	0.508202	61	65.8354	-2.21362	0.525441	59	61.4436	-6.74429
5	25053380	N	T	C	116	0.001	0.644164	59	46.063	-42.3213	0.491222	57	61.4463	2.21477
5	25053443	N	G	A	99	0.001	0.611185	54	46.0697	-29.0558	0.466644	45	46.0817	6.79182
5	25053477	N	T	C	97	0.001	0.720147	50	30.6945	-58.3583	0.446773	47	46.079	11.519
5	25053483	N	C	T	98	0.001	0.686399	51	35.0876	-48.9993	0.425482	47	43.8818	16.427
5	25053514	N	A	G	122	0.001	0.777963	63	30.6771	-97.4964	0.932492	59	8.71021	-164.597
5	25053543	N	C	T	124	0.001	0.791239	67	30.6718	-109.889	0.877445	57	15.3045	-131.037
5	25053585	N	A	C	131	0.001	0.718456	71	43.8498	-82.1158	0.616745	60	50.4561	-34.0581
5	25053607	N	C	T	128	0.001	0.544147	68	68.0233	-13.7135	0.483322	60	63.6395	4.46112
5	25053615	N	C	T	121	0.001	0.67199	64	46.0564	-56.0579	0.596556	57	50.4601	-26.3056
5	25053676	N	G	T	104	0.001	0.654649	55	41.6739	-42.6944	0.530633	49	50.4708	-6.77546
5	25053678	N	T	G	103	0.001	0.654649	55	41.6739	-42.6944	0.520847	48	50.4721	-4.47781
5	25053756	N	C	T	75	0.001	0.685838	35	24.1228	-33.5101	0.550033	40	39.4967	-9.18958
5	25053774	N	G	A	78	0.001	0.72515	40	24.1161	-47.9483	0.605333	38	32.9077	-19.2747
5	25053800	N	T	C	83	0.001	0.714429	42	26.3107	-47.5198	0.902708	41	8.73421	-103.132
5	25053851	N	C	A	82	0.001	0.658642	41	30.7065	-32.7579	0.731862	41	24.1148	-50.898
5	25053872	N	A	G	82	0.001	0.625083	40	32.905	-24.499	0.76208	42	21.9162	-60.4579
5	25053875	N	G	T	84	0.001	0.609829	41	35.1009	-21.7668	0.744349	43	24.1121	-56.85
5	25053937	N	G	A	100	0.001	0.625083	48	39.486	-29.3988	0.653949	52	39.4807	-40.1594
5	25053940	N	G	T	105	0.001	0.632742	49	39.4847	-32.0546	0.642953	56	43.8698	-39.7913
5	25053952	N	G	A	98	0.001	0.619127	42	35.0996	-24.3762	0.625083	56	46.067	-34.2985
5	25053954	N	T	C	101	0.001	0.622304	45	37.2928	-26.8858	0.660822	56	41.6726	-45.4398
5	25053983	N	T	A	94	0.001	0.727424	44	26.308	-53.3776	0.8002	50	21.9055	-85.1912
5	25054077	N	T	A	107	0.001	0.722371	54	32.8863	-63.7823	0.754887	53	28.4932	-73.7467
5	25054082	N	C	T	111	0.001	0.456111	57	57.0518	11.4253	0.592654	54	48.2669	-23.8348
5	25054097	N	A	T	115	0.001	0.763812	55	28.4906	-79.812	0.783522	60	28.4839	-95.1645
5	25054122	N	C	T	126	0.0119048	0.647333	66	42.6889	-46.7191	0.718414	60	36.3966	-68.7766
5	25054172	N	C	T	123	0.001	0.712006	59	37.2741	-65.8661	0.750167	64	35.0702	-87.0551
5	25054191	N	T	G	122	0.001	0.792648	53	24.0988	-87.4546	0.782797	69	32.8663	-109.091
5	25054209	N	T	C	120	0.001	0.70602	51	32.8903	-55.0514	0.652276	69	52.6414	-52.6355
5	25054221	N	T	A	120	0.001	0.686399	51	35.0876	-48.9993	0.637773	69	54.8386	-47.0474
5	25054226	N	G	A	108	0.001	0.733489	45	26.3067	-56.3326	0.666778	63	46.0577	-53.2775
5	25054252	N	C	T	135	0.001	0.745927	59	32.8797	-78.6117	0.842334	76	26.2653	-153.317
5	25054371	N	C	T	160	0.001	0.595	79	70.2058	-35.8238	0.64207	81	63.6115	-57.1578
5	25054374	N	A	C	160	0.009375	0.590312	79	61.7575	-32.9101	0.655298	81	60.5066	-62.7741
5	25054395	N	G	T	148	0.001	0.701627	67	43.8551	-70.5211	0.790317	81	37.2448	-132.325
5	25054437	N	T	A	145	0.001	0.754016	65	35.0689	-90.0684	0.57505	80	74.5989	-28.1735
5	25054452	N	G	A	142	0.001	0.647157	68	52.6427	-49.9147	0.797496	74	32.8597	-124.653
5	25054458	N	C	G	148	0.001	0.588294	68	61.4316	-28.4955	0.6501	80	61.4156	-60.0455
5	25054471	N	A	T	142	0.001	0.781438	64	30.6758	-100.582	0.576974	78	72.4044	-28.2202
5	25054533	N	T	C	141	0.001	0.609448	64	54.8452	-33.8486	0.610463	77	65.8141	-41.1371
5	25054539	N	G	A	138	0.001	0.737864	61	35.0742	-78.0793	0.870377	77	21.8695	-172.521
5	25054540	N	A	G	138	0.001	0.733489	60	35.0756	-75.1101	0.859214	78	24.0654	-167.711
5	25054551	N	T	C	142	0.001	0.633422	60	48.2589	-39.4743	0.561016	82	78.9907	-23.1948
5	25054575	N	G	A	131	0.001	0.579	57	52.6574	-21.202	0.55409	74	72.4097	-18.4444
5	25054634	N	T	C	133	0.001	0.576322	59	54.8519	-21.1533	0.5	74	81.1986	0
5	25054746	N	A	T	116	0.001	0.555593	54	52.6614	-13.8514	0.580699	62	57.0451	-23.5922
5	25054759	N	C	T	119	0.001	0.561444	57	54.8546	-16.2424	0.596839	62	54.8479	-28.704
5	25054766	N	A	T	120	0.001	0.543889	57	57.0518	-11.4253	0.635011	63	50.4521	-41.9975
5	25054835	N	T	A	118	0.001	0.526333	57	59.249	-6.74965	0.655842	61	46.0604	-47.7649
5	25054907	N	C	A	105	0.001	0.559362	59	57.0491	-16.213	0.717536	46	28.5026	-52.9372
5	25054965	N	G	A	104	0.001	0.760174	50	26.3	-71.3346	0.648247	54	41.6752	-39.9683
5	25054975	N	A	G	102	0.001	0.587015	46	41.6859	-18.9762	0.714429	56	35.0809	-63.3597
5	25055041	N	C	T	79	0.001	0.482747	29	30.7225	2.2317	0.720147	50	30.6945	-58.3583
5	25055043	N	A	G	79	0.001	0.5	28	30.7238	0	0.725641	51	30.6931	-61.2925
5	25055044	N	T	C	75	0.001	0.5	28	30.7238	0	0.723553	47	28.5012	-55.8649
5	25055892	N	G	A	91	0.001	0.53661	41	41.6926	-6.81138	0.479987	50	52.6667	4.47446
5	25055909	N	G	T	94	0.001	0.533356	45	46.0817	-6.79182	0.489789	49	52.668	2.21764
5	25055916	N	A	T	106	0.001	0.518531	54	57.0558	-4.46855	0.519244	52	54.8613	-4.47139
5	25055944	N	A	G	120	0.001	0.482131	56	59.2504	4.46588	0.531271	64	65.8314	-9.03906
5	25055966	N	T	A	119	0.001	0.547201	53	52.6627	-11.4585	0.515162	66	70.2232	-4.45506
5	25055989	N	C	A	114	0.001	0.521754	46	48.2776	-4.48144	0.514716	68	72.4177	-4.45329
5	25056015	N	A	C	106	0.001	0.547651	42	41.6913	-9.17043	0.468729	64	65.8314	9.03906
5	25056017	N	T	G	105	0.001	0.545485	44	43.8858	-9.15305	0.491798	61	65.8354	2.21362
5	25056071	N	C	T	124	0.001	0.614111	57	48.2629	-31.5551	0.59708	67	59.2357	-31.1024
5	25056267	N	A	C	117	0.001	0.603517	58	50.4588	-28.8675	0.610243	59	50.4575	-31.452
5	25056295	N	T	A	126	0.001	0.721459	61	37.2715	-71.7003	0.646251	65	50.4495	-47.383
5	25056416	N	G	A	119	0.001	0.639437	61	48.2576	-42.1538	0.586264	58	52.656	-23.705
5	25056428	N	A	T	117	0.001	0.701889	57	37.2768	-60.0867	0.583389	60	54.8506	-23.6467
5	25056437	N	G	A	105	0.001	0.653163	49	37.2875	-37.6248	0.553607	56	54.8559	-13.8274
5	25056457	N	C	G	112	0.001	0.647157	51	39.482	-37.4361	0.57382	61	57.0465	-21.1078
5	25056518	N	A	T	118	0.001	0.725641	51	30.6931	-61.2925	0.656821	67	50.4468	-52.836
5	25056581	N	A	G	121	0.001	0.673585	49	35.0902	-43.3752	0.611185	72	61.4263	-38.741
5	25056649	N	G	A	98	0.001	0.634236	41	32.9037	-27.1572	0.473667	57	59.249	6.74965
5	25056679	N	G	C	98	0.0153061	0.511749	43	45.2597	-2.22048	0.537423	55	46.983	-8.95264
5	25056706	N	C	T	100	0.001	0.636455	44	35.0969	-29.6812	0.5	56	61.4476	0
5	25056751	N	A	G	90	0.001	0.666778	36	26.3187	-30.4443	0.574124	54	50.4641	-18.7674
5	25056765	N	G	T	88	0.001	0.735451	34	19.7297	-42.9909	0.592654	54	48.2669	-23.8348
5	25056766	N	A	C	85	0.001	0.743019	35	19.7283	-45.9698	0.62008	50	41.6806	-29.275
5	25056790	N	T	A	81	0.001	0.794314	34	15.3352	-56.5039	0.595809	47	41.6846	-21.5091
5	25056801	N	T	G	81	0.001	0.818394	33	13.1393	-60.5962	0.625083	48	39.486	-29.3988
5	25056820	N	A	G	66	0.001	0.857381	21	6.56366	-44.8457	0.689015	45	30.7011	-43.9373
5	25056824	N	T	A	66	0.001	0.863879	22	6.56233	-48.1286	0.68194	44	30.7025	-41.1093
5	25057643	N	C	T	122	0.001	0.842334	57	19.699	-114.988	0.707831	65	41.6606	-70.8875
5	25057767	N	C	G	124	0.001	0.909364	55	10.9128	-141.611	0.811802	69	28.4719	-123.356
5	25058287	N	G	T	82	0.001	0.474983	40	41.6939	4.49449	0.619127	42	35.0996	-24.3762
5	25058297	N	A	T	89	0.001	0.512203	41	43.8898	-2.22162	0.645931	48	37.2888	-34.9044
5	25058311	N	C	T	90	0.001	0.459432	37	37.3035	6.83519	0.584962	53	48.2682	-21.3108
5	25058331	N	A	G	93	0.001	0.567613	37	35.1062	-11.6639	0.464262	56	57.0531	9.07486
5	25058347	N	T	A	97	0.001	0.58145	43	39.4927	-16.5252	0.481469	54	57.0558	4.46855
5	25058528	N	G	A	113	0.001	0.818394	55	21.8989	-100.994	0.776046	58	28.4866	-88.9932
5	25058534	N	T	C	116	0.001	0.636455	55	43.8711	-37.1016	0.524607	61	63.6382	-6.73929
5	25058555	N	T	C	118	0.001	0.678085	59	41.6686	-53.7827	0.559362	59	57.0491	-16.213
5	25058558	N	A	T	117	0.001	0.666778	57	41.6712	-48.2034	0.600067	60	52.6534	-28.783
5	25058567	N	T	C	120	0.001	0.816878	60	24.0894	-109.503	0.966978	60	4.31442	-188.685
5	25058581	N	G	A	131	0.001	0.67199	64	46.0564	-56.0579	0.62695	67	54.8412	-41.7138
5	25058602	N	A	G	126	0.001	0.6501	60	46.0617	-45.0341	0.606131	66	57.0398	-33.7535
5	25058603	N	A	G	129	0.001	0.827805	58	21.8949	-110.575	0.704362	71	46.047	-75.9181
5	25058611	N	C	T	125	0.001	0.636455	55	43.8711	-37.1016	0.614362	70	59.2317	-38.8453
5	25058639	N	C	T	125	0.001	0.660107	50	37.2861	-40.3668	0.613409	75	63.6195	-41.2398
5	25058661	N	A	T	135	0.001	0.655842	61	46.0604	-47.7649	0.594658	74	65.818	-33.4258
5	25058663	N	A	T	136	0.001	0.524607	61	63.6382	-6.73929	0.479987	75	79	6.7117
5	25058706	N	C	T	156	0.00961538	0.915726	70	7.74811	-176.771	0.827696	86	31.8522	-162.66
5	25058714	N	T	A	153	0.001	0.898817	69	15.2885	-171.202	0.738254	84	48.2269	-107.731
5	25058715	N	T	C	154	0.001	0.91204	68	13.0927	-176.725	0.825799	86	32.8437	-162.66
5	25058719	N	A	T	154	0.001	0.794314	68	30.6704	-113.008	0.907248	86	17.4631	-219.797
5	25058726	N	T	G	154	0.001	0.691304	68	46.051	-67.3266	0.627992	86	70.1965	-54.0299
5	25058796	N	C	T	148	0.001	0.621293	66	54.8426	-39.0733	0.658642	82	61.4129	-65.5157
5	25058817	N	C	T	143	0.001	0.745927	59	32.8797	-78.6117	0.845469	84	28.4519	-171.5
5	25058997	N	G	T	152	0.001	0.846385	78	26.2627	-159.807	0.811018	74	30.6624	-131.871
5	25059009	N	C	A	158	0.001	0.692436	78	52.6293	-77.758	0.675117	80	57.0211	-71.5329
5	25059148	N	A	G	145	0.001	0.690603	84	57.0158	-82.8151	0.590224	61	54.8492	-26.164
5	25059188	N	A	G	133	0.001	0.689315	74	50.4375	-72.3854	0.644164	59	46.063	-42.3213
5	25059567	N	T	C	121	0.001	0.750167	52	28.4946	-70.7323	0.840807	69	24.0774	-138.382
5	25059723	N	C	A	101	0.001	0.700134	40	26.3133	-41.7382	0.770672	61	30.6798	-91.3532
5	25060171	N	T	G	180	0.001	0.829765	88	32.841	-169.07	0.869812	92	26.244	-205.703
5	25060264	N	A	T	155	0.001	0.859063	85	26.2533	-182.66	0.857381	70	21.8789	-149.486
5	25060265	N	G	A	153	0.001	0.795378	83	37.2421	-138.563	0.914562	70	13.09	-183.528
5	25060327	N	C	A	145	0.001	0.84907	86	28.4492	-178.003	0.86465	59	17.4991	-129.44
5	25060333	N	G	T	145	0.001	0.847291	85	28.4505	-174.749	0.866911	60	17.4978	-132.735
5	25060345	N	A	C	150	0.001	0.852508	88	28.4465	-184.522	0.855076	62	19.6923	-131.264
5	25060460	N	C	T	131	0.001	0.750167	68	37.2621	-92.4961	0.746196	63	35.0716	-84.0522
5	25060500	N	T	C	131	0.001	0.712006	59	37.2741	-65.8661	0.750167	72	39.454	-97.937
5	25060577	N	T	A	123	0.001	0.783522	60	28.4839	-95.1645	0.825614	63	24.0854	-119.071
5	25060845	N	T	A	157	0.001	0.453302	75	74.6056	16.0349	0.658642	82	61.4129	-65.5157
5	25061088	N	G	A	87	0.001	0.865108	37	10.9368	-81.3115	0.660107	50	37.2861	-40.3668
5	25061466	N	G	A	99	0.001	0.666778	45	32.8984	-38.0553	0.722371	54	32.8863	-63.7823
5	25061507	N	A	G	122	0.001	0.636455	55	43.8711	-37.1016	0.731498	67	39.4607	-83.0186
5	25061568	N	G	T	139	0.001	0.746196	63	35.0716	-84.0522	0.658	76	57.0265	-60.4436
5	25061569	N	C	T	140	0.001	0.742097	62	35.0729	-81.0602	0.679607	78	54.8266	-71.8014
5	25061628	N	G	A	150	0.001	0.507942	63	68.0299	-2.2131	0.609268	87	74.5896	-45.9303
5	25061772	N	T	C	146	0.001	0.833556	66	24.0814	-128.699	0.937792	80	10.8794	-227.303
5	25061783	N	C	T	156	0.001	0.485705	70	74.6123	4.4516	0.569814	86	81.1826	-28.0466
5	25061793	N	T	C	158	0.001	0.7973	69	30.6691	-116.134	0.752978	89	48.2202	-122.713
5	25062393	N	C	A	142	0.001	0.692436	65	43.8578	-64.7983	0.701433	77	50.4335	-80.9556
5	25062451	N	C	A	141	0.001	0.6501	60	46.0617	-45.0341	0.666778	81	59.217	-68.4996
5	25062613	N	A	C	135	0.001	0.772111	57	28.4879	-85.9223	0.884872	78	19.671	-184.175
5	25062618	N	T	A	137	0.001	0.803774	56	24.0948	-96.8521	0.901502	81	17.4698	-202.887
5	25062636	N	G	A	163	0.001	0.757748	66	35.0676	-93.0918	0.917804	97	17.4484	-257.2
5	25062672	N	T	C	148	0.001	0.8002	60	26.2867	-102.229	0.87525	88	24.0521	-200.699
5	25062673	N	C	A	145	0.001	0.790516	62	28.4812	-101.373	0.879771	83	21.8615	-192.419
5	25062680	N	C	T	160	0.001	0.7973	69	30.6691	-116.134	0.89037	91	21.8509	-219.132
5	25062750	N	T	A	175	0.001	0.945503	73	8.69154	-213.009	0.823745	102	39.414	-191.355
5	25062835	N	G	A	147	0.001	0.754887	53	28.4932	-73.7467	0.89388	94	21.8469	-229.196
5	25062914	N	T	G	146	0.001	0.827805	58	21.8949	-110.575	0.693311	88	59.2077	-88.1901
5	25062942	N	G	T	147	0.001	0.803481	61	26.2853	-105.371	0.721078	86	52.6187	-100.879
5	25063018	N	A	G	137	0.001	0.867892	68	19.6843	-150.976	0.826305	69	26.2747	-130.768
5	25063071	N	T	C	133	0.001	0.890886	64	15.2952	-154.398	0.811802	69	28.4719	-123.356
5	25063072	N	G	A	130	0.001	0.889149	63	15.2965	-151.048	0.806174	67	28.4746	-117.038
5	25063094	N	C	T	138	0.001	0.51614	62	65.834	-4.45898	0.486833	76	81.196	4.44707
5	25063118	N	C	T	135	0.0111111	0.795859	63	27.6271	-104.49	0.762523	72	30.1127	-100.134
5	25063121	N	T	C	138	0.001	0.812709	64	26.2813	-114.842	0.783973	74	35.0569	-117.602
5	25063260	N	C	T	134	0.001	0.840807	69	24.0774	-138.382	0.86178	65	19.6883	-141.098
5	25063428	N	G	T	136	0.001	0.714429	77	48.2362	-87.1195	0.50848	59	63.6408	-2.21417
5	25063481	N	G	T	116	0.001	0.784805	65	30.6745	-103.676	0.961092	51	4.32643	-157.095
5	25063782	N	T	A	134	0.001	0.627203	59	48.2602	-36.8141	0.573382	75	70.2112	-25.7886
5	25063792	N	T	C	133	0.001	0.640719	64	50.4508	-44.6815	0.637773	69	54.8386	-47.0474
5	25063958	N	C	T	152	0.001	0.5	70	76.8095	0	0.585423	82	74.5963	-33.1631
5	25063985	N	C	T	142	0.001	0.89257	65	15.2939	-157.751	0.805399	77	32.8557	-134.074
5	25064186	N	A	T	151	0.001	0.845301	71	24.0748	-144.865	0.812709	80	32.8517	-143.552
5	25064407	N	G	A	151	0.001	0.708472	72	46.0457	-78.8062	0.759667	79	41.6419	-112.441
5	25064442	N	G	A	154	0.001	0.857381	77	24.0668	-164.434	0.766411	77	39.4473	-113.088
5	25064519	N	C	T	66	0.001	0.589804	39	35.1036	-16.6438	0.70384	27	17.5418	-28.784
5	25064572	N	G	A	135	0.001	0.630857	65	52.6467	-41.8511	0.814496	70	28.4706	-126.526
5	25064737	N	A	T	135	0.001	0.701627	67	43.8551	-70.5211	0.735451	68	39.4594	-85.9818
5	25064773	N	T	C	143	0.0104895	0.585216	66	51.0338	-25.6905	0.598093	77	67.0332	-35.8992
5	25064777	N	C	T	138	0.001	0.590224	61	54.8492	-26.164	0.571476	77	72.4057	-25.7463
5	25064819	N	A	G	139	0.0107914	0.728932	66	38.597	-80.0664	0.611922	73	53.292	-38.2598
5	25064827	N	A	T	138	0.001	0.600067	65	57.0411	-31.1815	0.547977	73	72.4111	-16.0528
5	25064847	N	T	A	153	0.001	0.623271	69	57.0358	-41.5847	0.607214	84	72.3964	-43.4373
5	25064872	N	A	G	137	0.001	0.646251	65	50.4495	-47.383	0.708472	72	46.0457	-78.8062
5	25064951	N	C	T	133	0.001	0.49056	53	57.0571	2.21611	0.525017	80	83.3878	-8.98898
5	25064975	N	G	T	141	0.001	0.80973	63	26.2827	-111.677	0.743752	78	43.8404	-102.82
5	25064980	N	A	G	143	0.001	0.825614	63	24.0854	-119.071	0.775184	80	39.4433	-122.275
5	25064985	N	A	T	141	0.001	0.781438	64	30.6758	-100.582	0.727424	77	46.039	-93.4108
5	25065008	N	A	G	133	0.001	0.649222	57	43.8685	-42.501	0.6975	76	50.4348	-78.0873
5	25065039	N	A	C	131	0.001	0.783522	60	28.4839	-95.1645	0.760737	71	37.2581	-101.563
5	25065046	N	T	A	137	0.001	0.793847	63	28.4799	-104.49	0.756928	74	39.4513	-103.971
5	25065055	N	C	G	128	0.001	0.614111	57	48.2629	-31.5551	0.633892	71	57.0331	-46.8943
5	25065099	N	C	T	135	0.001	0.879564	58	15.3032	-134.361	0.844386	77	26.264	-156.56
5	25065138	N	C	T	118	0.001	0.86817	53	15.3099	-117.792	0.8002	65	28.4772	-110.749
5	25065139	N	C	T	116	0.001	0.862987	51	15.3125	-111.204	0.8002	65	28.4772	-110.749
5	25065282	N	A	G	197	0.001	0.758414	91	48.2176	-128.758	0.707686	106	67.9726	-115.506
5	25065285	N	C	A	196	0.001	0.750167	88	48.2216	-119.701	0.676043	108	76.7588	-97.1554
5	25065297	N	A	T	194	0.001	0.857381	84	26.2547	-179.383	0.872976	110	30.6144	-248.808
5	25065331	N	G	A	197	0.001	0.810734	95	39.4233	-169.097	0.725641	102	61.3862	-122.585
5	25065387	N	C	G	182	0.001	0.949667	79	8.68353	-233.861	0.864321	103	30.6238	-225.697
5	25065402	N	T	G	185	0.001	0.889149	81	19.667	-194.204	0.894494	104	24.0307	-254.131
5	25065411	N	G	A	182	0.001	0.867715	83	24.0588	-184.159	0.848717	99	32.8263	-204.637
5	25065413	N	C	T	184	0.001	0.738254	84	48.2269	-107.731	0.720147	100	61.3889	-116.717
5	25065555	N	C	T	156	0.001	0.92236	77	13.0807	-207.42	0.848334	79	26.2613	-163.058
5	25065579	N	A	T	162	0.157407	0.562934	78	41.3172	-17.6291	0.647421	84	21.9517	-42.5103
5	25065708	N	C	T	115	0.001	0.528321	53	54.8599	-6.76158	0.645258	62	48.2562	-44.8519
5	25065780	N	G	A	100	0.001	0.734851	49	28.4986	-61.7682	0.607915	51	43.8765	-26.5608
5	25065840	N	C	A	152	0.001	0.718456	71	43.8498	-82.1158	0.679132	81	57.0198	-74.3363
5	25065899	N	T	A	152	0.001	0.736269	72	41.6512	-91.4185	0.6501	80	61.4156	-60.0455
5	25065900	N	T	A	150	0.001	0.735451	68	39.4594	-85.9818	0.658642	82	61.4129	-65.5157
5	25065903	N	C	A	150	0.001	0.720735	68	41.6566	-79.6188	0.658642	82	61.4129	-65.5157
5	25065912	N	A	G	156	0.001	0.722371	72	43.8484	-85.0431	0.642953	84	65.8047	-59.687
5	25065935	N	G	T	154	0.001	0.695783	69	46.0497	-70.1779	0.65893	85	63.6061	-68.0519
5	25065959	N	G	A	145	0.001	0.70602	68	43.8538	-73.4018	0.623459	77	63.6168	-46.4844
5	25065980	N	T	A	137	0.001	0.697101	66	43.8565	-67.6532	0.633892	71	57.0331	-46.8943
5	25066005	N	G	C	124	0.001	0.716811	60	37.2728	-68.7766	0.67199	64	46.0564	-56.0579
5	25066011	N	A	T	132	0.001	0.687625	64	43.8591	-61.9572	0.647157	68	52.6427	-49.9147
5	25066028	N	C	T	130	0.001	0.74154	58	32.881	-75.6207	0.680676	72	50.4401	-66.7322
5	25066033	N	C	T	123	0.001	0.732298	56	32.8837	-69.6754	0.671756	67	48.2496	-58.5946
5	25066037	N	T	C	127	0.001	0.779848	59	28.4852	-92.0741	0.70602	68	43.8538	-73.4018
5	25066048	N	G	A	138	0.001	0.746196	63	35.0716	-84.0522	0.653436	75	57.0278	-57.7044
5	25066054	N	C	T	134	0.001	0.737	57	32.8823	-72.6418	0.623459	77	63.6168	-46.4844
5	25066113	N	T	C	153	0.001	0.746643	71	39.4553	-94.9336	0.597626	82	72.399	-38.2977
5	25066131	N	G	A	149	0.001	0.70602	68	43.8538	-73.4018	0.64207	81	63.6115	-57.1578
5	25066231	N	A	G	144	0.001	0.788071	66	30.6731	-106.778	0.807898	78	32.8543	-137.228
5	25066302	N	C	T	162	0.001	0.6975	76	50.4348	-78.0873	0.686171	86	59.2104	-82.5094
5	25066311	N	T	C	159	0.001	0.631667	76	61.4209	-49.2701	0.698928	83	54.8199	-85.9985
5	25066317	N	A	G	171	0.001	0.719659	82	50.4268	-95.4564	0.741734	89	50.4174	-116.151
5	25066485	N	C	T	150	0.001	0.812709	64	26.2813	-114.842	0.883977	86	21.8575	-202.414
5	25066563	N	C	T	149	0.001	0.753792	69	37.2608	-95.5091	0.812709	80	32.8517	-143.552
5	25066949	N	G	A	110	0.001	0.733489	45	26.3067	-56.3326	0.89257	65	15.2939	-157.751
5	25067366	N	A	G	48	0.001	0.750167	20	10.9594	-27.2047	0.571476	28	26.3294	-9.36228
5	25067393	N	A	T	53	0.001	0.666778	24	17.5458	-20.2962	0.586264	29	26.328	-11.8525
5	25067396	N	C	T	58	0.001	0.666778	24	17.5458	-20.2962	0.5	34	37.3075	0
5	25067399	N	T	C	58	0.001	0.68012	25	17.5445	-23.0889	0.454515	33	32.9144	6.86478
5	25067402	N	C	T	53	0.001	0.666778	21	15.3526	-17.7592	0.531271	32	32.9157	-4.51953
5	25067582	N	T	C	150	0.001	0.781009	73	35.0582	-114.509	0.701433	77	50.4335	-80.9556
5	25067585	N	G	A	147	0.001	0.777963	72	35.0596	-111.424	0.68012	75	52.6334	-69.2667
5	25067603	N	A	T	152	0.001	0.918087	73	13.086	-193.753	0.810334	79	32.853	-140.387
5	25067655	N	A	G	126	0.001	0.830409	53	19.7043	-102.084	0.753594	73	39.4527	-100.95
5	25067776	N	G	T	124	0.001	0.717126	53	32.8877	-60.8569	0.66208	71	52.6387	-58.123
5	25067905	N	G	A	141	0.001	0.718896	64	39.4647	-74.1965	0.610463	77	65.8141	-41.1371
5	25068012	N	T	C	122	0.001	0.910988	56	10.9114	-145.006	0.833556	66	24.0814	-128.699
5	25068043	N	G	T	113	0.001	0.679365	53	37.2821	-48.7125	0.683456	60	41.6672	-56.5969
5	25068100	N	A	T	118	0.001	0.648247	54	41.6752	-39.9683	0.515635	64	68.0286	-4.45695
5	25068178	N	G	T	132	0.001	0.655842	61	46.0604	-47.7649	0.676174	71	50.4415	-63.925
5	25068312	N	G	A	115	0.001	0.641604	53	41.6766	-37.2622	0.596839	62	54.8479	-28.704
5	25068345	N	C	A	112	0.001	0.724288	58	35.0782	-69.2086	0.740901	54	30.6891	-70.1814
5	25068423	N	C	T	111	0.001	0.607915	51	43.8765	-26.5608	0.550033	60	59.245	-13.7843
5	25068461	N	A	T	107	0.001	0.679365	53	37.2821	-48.7125	0.574124	54	50.4641	-18.7674
5	25068492	N	A	T	92	0.001	0.717536	46	28.5026	-52.9372	0.608768	46	39.4887	-24.1636
5	25068567	N	G	A	47	0.001	0.565261	23	21.9416	-6.9841	0.541695	24	24.1375	-4.56131
5	25068568	N	G	A	48	0.001	0.545485	22	21.9429	-4.57652	0.576974	26	24.1348	-9.40673
5	25069681	N	G	A	91	0.001	0.692436	39	26.3147	-38.879	0.692436	52	35.0862	-51.8387
5	25071197	N	T	A	81	0.001	0.526333	38	39.4994	-4.49976	0.534907	43	43.8871	-6.80114
5	25071221	N	T	A	82	0.001	0.57505	40	37.2995	-14.0868	0.476175	42	43.8885	4.48973
5	25071241	N	A	G	89	0.001	0.600067	45	39.49	-21.5872	0.454515	44	43.8858	9.15305
5	25071254	N	T	A	94	0.001	0.595809	47	41.6846	-21.5091	0.468064	47	48.2763	6.78329
5	25071273	N	C	A	97	0.001	0.600067	50	43.8778	-23.9858	0.489355	47	50.4735	2.2185
5	25071417	N	A	T	132	0.001	0.53228	62	63.6368	-9.04713	0.557181	70	68.0206	-18.4941
5	25071422	N	C	T	127	0.001	0.517253	58	61.4449	-4.46341	0.536256	69	70.2192	-11.3488
5	25071449	N	A	T	122	0.001	0.574124	54	50.4641	-18.7674	0.529431	68	70.2205	-9.02434
5	25071450	N	C	A	132	0.001	0.623033	61	50.4548	-36.685	0.535235	71	72.4137	-11.3385
5	25071457	N	C	T	139	0.0107914	0.622097	67	46.8367	-38.5425	0.541971	72	71.4687	-13.6839
5	25071478	N	A	G	136	0.0110294	0.658316	70	51.7002	-55.3718	0.554248	66	55.3411	-15.9268
5	25071556	N	T	C	142	0.001	0.867892	68	19.6843	-150.976	0.824541	74	28.4652	-139.266
5	25071594	N	T	A	99	0.001	0.596218	52	46.0724	-23.9073	0.680972	47	32.8957	-43.6434
5	25071622	N	A	T	160	0.001	0.777963	81	39.442	-125.353	0.835667	79	28.4586	-155.321
5	25071851	N	T	A	162	0.001	0.64945	77	59.2224	-57.5123	0.600067	85	74.5923	-40.7758
5	25071899	N	G	A	164	0.001	0.813543	75	30.6611	-135.039	0.887899	89	21.8535	-212.436
5	25071968	N	C	A	138	0.001	0.650894	63	48.2549	-47.5676	0.613409	75	63.6195	-41.2398
5	25072079	N	C	A	128	0.001	0.642953	56	43.8698	-39.7913	0.764065	72	37.2568	-104.604
5	25072099	N	A	T	128	0.001	0.842334	57	19.699	-114.988	0.831207	71	26.272	-137.183
5	25072117	N	C	T	128	0.001	0.678691	56	39.4753	-51.2475	0.625083	72	59.229	-44.0981
5	25072288	N	C	A	147	0.0204082	0.490782	57	45.0417	2.19722	0.612665	90	74.4371	-48.4263
5	25072447	N	G	C	156	0.001	0.619798	71	59.2304	-41.4631	0.576522	85	78.9867	-30.56
5	25072463	N	T	A	144	0.001	0.59097	66	59.237	-28.5607	0.576974	78	72.4044	-28.2202
5	25072468	N	A	T	139	0.001	0.59097	66	59.237	-28.5607	0.520562	73	76.8055	-6.71501
5	25072472	N	T	A	132	0.001	0.57382	61	57.0465	-21.1078	0.549329	71	70.2165	-16.0718
5	25072533	N	C	A	112	0.001	0.615462	52	43.8751	-29.161	0.566711	60	57.0478	-18.6477
5	25072556	N	T	A	105	0.001	0.59097	44	39.4914	-19.0405	0.557415	61	59.2437	-16.1856
5	25072590	N	A	T	98	0.001	0.477258	44	46.083	4.48539	0.537062	54	54.8586	-9.08546
5	25072609	N	A	C	94	0.001	0.642953	42	32.9024	-29.8435	0.673192	52	37.2835	-45.9116
5	25072639	N	A	T	77	0.001	0.513523	37	39.5007	-2.22426	0.600067	40	35.1022	-19.1886
5	25072641	N	T	G	81	0.001	0.512829	39	41.6953	-2.22286	0.642953	42	32.9024	-29.8435
5	25072646	N	T	C	82	0.001	0.547651	42	41.6913	-9.17043	0.625083	40	32.905	-24.499
5	25072651	N	A	C	83	0.001	0.568227	44	41.6886	-14.0041	0.64112	39	30.7091	-27.3145
5	25072653	N	T	A	82	0.001	0.58145	43	39.4927	-16.5252	0.615462	39	32.9063	-21.8708
5	25072656	N	A	C	83	0.001	0.555593	45	43.8845	-11.5428	0.605333	38	32.9077	-19.2747
5	25072685	N	G	A	79	0.001	0.521754	46	48.2776	-4.48144	0.545485	33	32.9144	-6.86478
5	25072687	N	C	T	76	0.001	0.543507	46	46.0804	-9.13717	0.566711	30	28.5239	-9.32383
5	25072702	N	A	G	73	0.001	0.558178	43	41.6899	-11.5688	0.633422	30	24.1295	-19.7372
5	25072793	N	C	T	50	0.001	0.62077	29	24.1308	-17.087	0.76208	21	10.9581	-30.2289
5	25072938	N	C	T	68	0.001	0.659681	47	35.0929	-37.8304	0.619127	21	17.5498	-12.1881
5	25073313	N	T	A	93	0.001	0.673585	49	35.0902	-43.3752	0.750167	44	24.1108	-59.8504
5	25073398	N	T	C	115	0.001	0.5	64	70.2258	0	0.725641	51	30.6931	-61.2925
5	25073428	N	A	T	116	0.001	0.76208	63	32.8743	-90.6868	0.603843	53	46.071	-26.4692
5	25073471	N	A	T	131	0.001	0.492532	67	72.4191	2.21214	0.625083	64	52.648	-39.1983
5	25073545	N	T	C	119	0.001	0.553607	56	54.8559	-13.8274	0.476175	63	65.8327	6.73459
5	25073720	N	G	T	99	0.001	0.609829	41	35.1009	-21.7668	0.62077	58	48.2616	-34.1741
5	25073731	N	A	T	97	0.001	0.600067	40	35.1022	-19.1886	0.579	57	52.6574	-21.202
5	25073759	N	C	A	110	0.001	0.565261	46	43.8831	-13.9682	0.531271	64	65.8314	-9.03906
5	25073897	N	A	T	125	0.001	0.737864	61	35.0742	-78.0793	0.656354	64	48.2536	-50.3004
5	25073910	N	T	A	127	0.001	0.721459	61	37.2715	-71.7003	0.621293	66	54.8426	-39.0733
5	25073924	N	A	G	100	0.001	0.595809	47	41.6846	-21.5091	0.50944	53	57.0571	-2.21611
5	25073927	N	T	G	97	0.001	0.600067	45	39.49	-21.5872	0.5	52	57.0585	0
5	25073931	N	T	G	99	0.001	0.587015	46	41.6859	-18.9762	0.50944	53	57.0571	-2.21611
5	25073933	N	T	C	98	0.001	0.574518	47	43.8818	-16.427	0.509811	51	54.8626	-2.21684
5	25073935	N	T	A	98	0.001	0.562542	48	46.0777	-13.9353	0.540027	50	50.4695	-9.10925
5	25073937	N	G	T	95	0.001	0.533356	45	46.0817	-6.79182	0.5	50	54.8639	0
5	25073939	N	T	C	98	0.001	0.543507	46	46.0804	-9.13717	0.519244	52	54.8613	-4.47139
5	25073967	N	C	T	119	0.001	0.633422	60	48.2589	-39.4743	0.627203	59	48.2602	-36.8141
5	25074000	N	T	C	119	0.012605	0.770146	57	21.735	-81.3845	0.727736	62	36.3064	-74.6368
5	25074025	N	T	G	121	0.001	0.616745	60	50.4561	-34.0581	0.655842	61	46.0604	-47.7649
5	25074090	N	T	C	110	0.001	0.745927	59	32.8797	-78.6117	0.804124	51	21.9042	-88.3334
5	25074156	N	T	A	115	0.001	0.758793	58	30.6838	-82.2127	0.877445	57	15.3045	-131.037
5	25074185	N	T	C	105	0.001	0.760174	50	26.3	-71.3346	0.763812	55	28.4906	-79.812
5	25074193	N	G	A	99	0.001	0.772909	44	21.9136	-66.5659	0.8002	55	24.0961	-93.7103
5	25074360	N	A	G	92	0.001	0.622304	45	37.2928	-26.8858	0.680972	47	32.8957	-43.6434
5	25074618	N	T	C	96	0.001	0.796494	54	24.0974	-90.5777	0.928858	42	6.53565	-115.71
5	25074736	N	C	A	83	0.001	0.468064	47	48.2763	6.78329	0.611185	36	30.7131	-19.3705
5	25074756	N	T	A	84	0.001	0.5	48	52.6694	0	0.583389	36	32.9104	-14.188
5	25074762	N	C	A	83	0.001	0.489355	47	50.4735	2.2185	0.611185	36	30.7131	-19.3705
5	25074841	N	C	T	124	0.0120968	0.608021	56	47.432	-28.9582	0.552667	68	57.5909	-15.9107
5	25074878	N	A	C	115	0.001	0.529431	51	52.6654	-6.76825	0.546906	64	63.6341	-13.7467
5	25074899	N	G	T	80	0.001	0.742097	31	17.5364	-40.5301	0.673585	49	35.0902	-43.3752
5	25074900	N	C	T	77	0.001	0.742097	31	17.5364	-40.5301	0.652276	46	35.0942	-35.0904
5	25074909	N	T	C	101	0.001	0.511119	45	48.2789	-2.21944	0.589345	56	50.4615	-23.7676
5	25074914	N	G	T	106	0.001	0.5	44	48.2803	0	0.564559	62	59.2424	-18.6129
5	25074972	N	A	C	104	0.001	0.49019	51	54.8626	2.21684	0.50944	53	57.0571	-2.21611
5	25075022	N	A	T	85	0.001	0.605333	38	32.9077	-19.2747	0.531936	47	48.2763	-6.78329
5	25075028	N	T	A	97	0.001	0.478246	46	48.2776	4.48144	0.529431	51	52.6654	-6.76825
5	25075039	N	T	C	107	0.001	0.540027	50	50.4695	-9.10925	0.561444	57	54.8546	-16.2424
5	25075081	N	G	T	111	0.001	0.517869	56	59.2504	-4.46588	0.545485	55	54.8573	-11.4413
5	25075091	N	C	T	108	0.001	0.518531	54	57.0558	-4.46855	0.518531	54	57.0558	-4.46855
5	25075093	N	T	C	106	0.001	0.5	52	57.0585	0	0.518531	54	57.0558	-4.46855
5	25075106	N	A	G	110	0.001	0.538487	52	52.664	-9.09689	0.534506	58	59.2477	-9.06499
5	25075113	N	A	G	114	0.001	0.555593	54	52.6614	-13.8514	0.516678	60	63.6395	-4.46112
5	25075130	N	A	T	101	0.001	0.553227	47	46.079	-11.519	0.537062	54	54.8586	-9.08546
5	25075167	N	T	C	93	0.001	0.571476	42	39.494	-14.0434	0.607915	51	43.8765	-26.5608
5	25075192	N	C	T	111	0.001	0.529431	51	52.6654	-6.76825	0.483322	60	63.6395	4.46112
5	25075234	N	T	C	133	0.001	0.580699	62	57.0451	-23.5922	0.492953	71	76.8082	2.2113
5	25075291	N	T	A	126	0.001	0.677538	62	43.8618	-56.3181	0.578177	64	59.2397	-23.5412
5	25075308	N	T	G	125	0.001	0.790516	62	28.4812	-101.373	0.777963	63	30.6771	-97.4964
5	25075420	N	A	C	139	0.001	0.523825	63	65.8327	-6.73459	0.631667	76	61.4209	-49.2701
5	25075435	N	T	C	140	0.001	0.569277	65	61.4356	-21.0252	0.640093	75	59.225	-52.1011
5	25075459	N	C	T	132	0.001	0.517253	58	61.4449	-4.46341	0.60818	74	63.6208	-38.6425
5	25075516	N	C	T	100	0.001	0.530633	49	50.4708	-6.77546	0.529431	51	52.6654	-6.76825
5	25075519	N	A	C	97	0.001	0.553227	47	46.079	-11.519	0.56004	50	48.2722	-13.9051
5	25075741	N	T	A	96	0.001	0.627992	43	35.0982	-27.0149	0.754887	53	28.4932	-73.7467
5	25075863	N	C	A	80	0.001	0.677538	31	21.9309	-28.159	0.510211	49	52.668	-2.21764
5	25075867	N	C	T	84	0.001	0.687625	32	21.9296	-30.9786	0.76941	52	26.2973	-77.4284
5	25075943	N	A	G	99	0.001	0.684334	38	26.316	-36.0426	0.737864	61	35.0742	-78.0793
5	25076018	N	C	T	88	0.001	0.750167	32	17.5351	-43.5276	0.768036	56	28.4892	-82.8617
5	25076038	N	A	T	90	0.001	0.697101	33	21.9282	-33.8266	0.579	57	52.6574	-21.202
5	25076041	N	A	T	97	0.001	0.675793	37	26.3173	-33.2304	0.583389	60	54.8506	-23.6467
5	25076604	N	C	G	84	0.001	0.714429	42	26.3107	-47.5198	0.785905	42	19.719	-67.313
5	25076850	N	A	C	170	0.001	0.684334	76	52.632	-72.0851	0.63839	94	74.5802	-64.414
5	25076901	N	C	A	174	0.001	0.632272	87	70.1951	-56.6895	0.666778	87	63.6035	-73.5736
5	25076920	N	T	C	169	0.001	0.619127	84	70.1991	-48.7525	0.623612	85	70.1978	-51.3841
5	25077239	N	A	G	155	0.001	0.594658	74	65.818	-33.4258	0.592654	81	72.4004	-35.7523
5	25077245	N	C	T	149	0.001	0.623271	69	57.0358	-41.5847	0.637592	80	63.6128	-54.4676
5	25077291	N	C	T	142	0.0105634	0.587925	64	48.8845	-25.7384	0.590385	78	69.2087	-33.2876
5	25077314	N	T	C	137	0.001	0.609448	64	54.8452	-33.8486	0.589101	73	65.8194	-30.8914
5	25077494	N	A	G	86	0.001	0.666778	33	24.1255	-27.9072	0.698245	53	35.0849	-54.6951
5	25077602	N	T	C	43	0.001	0.526333	19	19.7497	-2.24988	0.541695	24	24.1375	-4.56131
5	25077783	N	A	G	50	0.001	0.666778	21	15.3526	-17.7592	0.586264	29	26.328	-11.8525
5	25077796	N	T	C	51	0.001	0.68194	22	15.3512	-20.5547	0.586264	29	26.328	-11.8525
5	25078038	N	A	T	70	0.001	0.579	38	35.1049	-14.1347	0.531271	32	32.9157	-4.51953
5	25078049	N	G	T	75	0.001	0.579	38	35.1049	-14.1347	0.567613	37	35.1062	-11.6639
5	25078116	N	C	A	74	0.001	0.545485	33	32.9144	-6.86478	0.707455	41	26.312	-44.6189
5	25078127	N	T	G	75	0.001	0.593813	32	28.5212	-14.315	0.744349	43	24.1121	-56.85
5	25078131	N	C	T	76	0.001	0.580699	31	28.5226	-11.7961	0.711252	45	28.5039	-50.0267
5	25078138	N	G	A	86	0.001	0.452349	42	41.6913	9.17043	0.68194	44	30.7025	-41.1093
5	25078145	N	G	A	85	0.001	0.41855	43	39.4927	16.5252	0.642953	42	32.9024	-29.8435
5	25079464	N	A	T	106	0.001	0.661124	59	43.8658	-47.9763	0.723553	47	28.5012	-55.8649
5	25079468	N	G	A	109	0.001	0.776046	58	28.4866	-88.9932	0.843366	51	17.5098	-103.292
5	25079504	N	G	A	114	0.001	0.703261	64	41.6619	-68.002	0.600067	50	43.8778	-23.9858
5	25079535	N	T	A	112	0.001	0.698545	63	41.6632	-65.1296	0.591898	49	43.8791	-21.4375
5	25079622	N	A	G	94	0.0159574	0.621304	50	40.6777	-29.275	0.629297	44	27.8992	-26.4622
5	25079624	N	C	T	95	0.001	0.591898	49	43.8791	-21.4375	0.587015	46	41.6859	-18.9762
5	25079629	N	C	A	94	0.001	0.591898	49	43.8791	-21.4375	0.57783	45	41.6873	-16.4739
5	25079644	N	T	G	95	0.001	0.653949	52	39.4807	-40.1594	0.604721	43	37.2955	-21.6727
5	25079650	N	C	A	87	0.001	0.673585	49	35.0902	-43.3752	0.579	38	35.1049	-14.1347
5	25079654	N	A	T	90	0.001	0.653163	49	37.2875	-37.6248	0.561016	41	39.4954	-11.5974
5	25079656	N	C	T	92	0.001	0.760174	50	26.3	-71.3346	0.738254	42	24.1135	-53.8655
5	25079659	N	G	A	98	0.001	0.648247	54	41.6752	-39.9683	0.545485	44	43.8858	-9.15305
5	25079689	N	C	T	90	0.001	0.604236	48	41.6833	-24.0709	0.523825	42	43.8885	-4.48973
5	25079750	N	A	T	132	0.001	0.76941	78	39.446	-116.143	0.722371	54	32.8863	-63.7823
5	25079760	N	G	T	124	0.001	0.789667	76	35.0542	-123.809	0.687625	48	32.8943	-46.4679
5	25079762	N	T	A	127	0.001	0.782239	78	37.2488	-123.018	0.653163	49	37.2875	-37.6248
5	25079763	N	T	C	129	0.001	0.782239	78	37.2488	-123.018	0.686399	51	35.0876	-48.9993
5	25079805	N	A	G	104	0.001	0.803774	56	24.0948	-96.8521	0.87525	48	13.1193	-109.472
5	25079810	N	T	G	57	0.001	0.607214	28	24.1321	-14.4791	0.586264	29	26.328	-11.8525
5	25079811	N	A	C	51	0.001	0.56004	25	24.1361	-6.95255	0.538487	26	26.332	-4.54845
5	25079832	N	A	C	125	0.001	0.783522	60	28.4839	-95.1645	0.738621	65	37.2661	-83.5173
5	25079843	N	G	A	117	0.001	0.737	57	32.8823	-72.6418	0.716811	60	37.2728	-68.7766
5	25079883	N	C	T	113	0.001	0.724288	58	35.0782	-69.2086	0.727424	55	32.885	-66.722
5	25079893	N	A	G	105	0.001	0.722371	54	32.8863	-63.7823	0.70602	51	32.8903	-55.0514
5	25079920	N	A	G	102	0.001	0.692436	52	35.0862	-51.8387	0.600067	50	43.8778	-23.9858
5	25079941	N	G	A	94	0.001	0.680972	47	32.8957	-43.6434	0.574518	47	43.8818	-16.427
5	25080007	N	A	T	77	0.001	0.589804	39	35.1036	-16.6438	0.5	38	41.6966	0
5	25080009	N	T	A	78	0.001	0.700134	40	26.3133	-41.7382	0.763334	38	19.7243	-55.0203
5	25080048	N	C	A	69	0.001	0.484838	33	35.1116	2.22753	0.527796	36	37.3048	-4.50562
5	25080062	N	G	C	67	0.001	0.517253	29	30.7225	-2.2317	0.579	38	35.1049	-14.1347
5	25080074	N	G	T	61	0.001	0.571476	28	26.3294	-9.36228	0.636455	33	26.3227	-22.2609
5	25080308	N	A	T	53	0.001	0.62077	29	24.1308	-17.087	0.625083	24	19.743	-14.6994
5	25080360	N	G	T	56	0.001	0.586264	29	26.328	-11.8525	0.70384	27	17.5418	-28.784
5	25080380	N	C	T	61	0.001	0.617726	34	28.5186	-19.4779	0.666778	27	19.739	-22.8332
5	25080656	N	A	G	73	0.001	0.428524	28	26.3293	9.36228	0.666778	45	32.8984	-38.0553
5	25080657	N	C	T	74	0.001	0.413736	29	26.328	11.8525	0.666778	45	32.8984	-38.0553
5	25080665	N	T	A	72	0.001	0.399933	30	26.3267	14.3915	0.666778	42	30.7051	-35.5183
5	25080683	N	G	T	90	0.001	0.683049	41	28.5092	-38.5757	0.428524	49	46.0764	16.384
5	25080688	N	C	A	89	0.001	0.666778	42	30.7051	-35.5183	0.468064	47	48.2763	6.78329
5	25080729	N	C	G	113	0.001	0.807222	57	24.0934	-100.003	0.553607	56	54.8559	-13.8274
5	25080764	N	T	A	117	0.001	0.796808	59	26.288	-99.0964	0.603517	58	50.4588	-28.8675
5	25080823	N	G	T	119	0.001	0.822796	62	24.0868	-115.874	0.754556	57	30.6851	-79.1873
5	25080858	N	T	A	135	0.001	0.857381	70	21.8789	-149.486	0.784805	65	30.6745	-103.676
5	25080867	N	A	G	134	0.001	0.845301	71	24.0748	-144.865	0.80973	63	26.2827	-111.677
5	25080903	N	A	C	150	0.001	0.831546	83	30.6504	-160.583	0.776304	67	32.869	-102.921
5	25081125	N	C	A	133	0.001	0.779598	68	32.8677	-106.002	0.646251	65	50.4495	-47.383
5	25081164	N	C	T	146	0.001	0.859214	78	24.0654	-167.711	0.779598	68	32.8677	-106.002
5	25081334	N	T	C	125	0.001	0.791239	67	30.6718	-109.889	0.827805	58	21.8949	-110.575
5	25081416	N	A	G	106	0.001	0.785905	56	26.292	-89.7507	0.780187	50	24.1028	-78.1462
5	25081543	N	C	A	85	0.001	0.608768	46	39.4887	-24.1636	0.615462	39	32.9063	-21.8708
5	25081555	N	A	T	84	0.001	0.659197	44	32.8997	-35.2941	0.675117	40	28.5106	-35.7664
5	25082189	N	A	T	93	0.001	0.576322	59	54.8519	-21.1533	0.617726	34	28.5186	-19.4779
5	25082201	N	G	A	90	0.001	0.660822	56	41.6726	-45.4398	0.617726	34	28.5186	-19.4779
5	25082204	N	T	C	91	0.001	0.655276	58	43.8671	-45.2296	0.636455	33	26.3227	-22.2609
5	25082219	N	A	T	99	0.001	0.603517	58	50.4588	-28.8675	0.53661	41	41.6926	-6.81138
5	25082266	N	A	T	105	0.001	0.70384	54	35.0836	-57.5679	0.588294	51	46.0737	-21.3716
5	25082271	N	G	T	98	0.001	0.653949	52	39.4807	-40.1594	0.608768	46	39.4887	-24.1636
5	25082288	N	T	C	106	0.001	0.714429	56	35.0809	-63.3597	0.640093	50	39.4834	-34.734
5	25082297	N	T	C	102	0.001	0.679365	53	37.2821	-48.7125	0.61232	49	41.6819	-26.66
5	25082300	N	T	A	102	0.001	0.698245	53	35.0849	-54.6951	0.632742	49	39.4847	-32.0546
5	25082315	N	T	A	119	0.001	0.716811	60	37.2728	-68.7766	0.661124	59	43.8658	-47.9763
5	25082387	N	A	T	128	0.001	0.723226	65	39.4633	-77.1255	0.682662	63	43.8605	-59.1302
5	25082394	N	C	T	124	0.001	0.718896	64	39.4647	-74.1965	0.700134	60	39.47	-62.6073
5	25082416	N	C	T	145	0.001	0.770451	74	37.2541	-110.71	0.817113	71	28.4692	-129.702
5	25082420	N	T	A	153	0.001	0.802671	81	35.0476	-139.446	0.80576	72	30.6651	-125.556
5	25082421	N	T	C	154	0.001	0.802671	81	35.0476	-139.446	0.794717	73	32.861	-121.526
5	25082425	N	C	T	146	0.001	0.789667	76	35.0542	-123.809	0.828791	70	26.2733	-133.973
5	25082786	N	A	G	137	0.001	0.862311	58	17.5004	-126.15	0.835667	79	28.4586	-155.321
5	25082979	N	G	A	122	0.001	0.600067	50	43.8778	-23.9858	0.458306	72	72.4124	13.6839
5	25083032	N	A	C	107	0.001	0.674029	46	32.897	-40.8388	0.590224	61	54.8492	-26.164
5	25083195	N	C	A	61	0.001	0.758793	29	15.3419	-41.1064	0.656354	32	24.1268	-25.1502
5	25083256	N	A	G	114	0.001	0.600067	65	57.0411	-31.1815	0.694007	49	32.893	-49.3113
5	25083297	N	C	G	116	0.001	0.51614	62	65.834	-4.45898	0.592654	54	48.2669	-23.8348
5	25083393	N	G	A	117	0.001	0.776046	58	28.4866	-88.9932	0.712006	59	37.2741	-65.8661
5	25083618	N	T	C	126	0.001	0.734531	64	37.2675	-80.5457	0.645258	62	48.2562	-44.8519
5	25084198	N	A	T	171	0.001	0.881975	93	24.0454	-217.32	0.884872	78	19.671	-184.175
5	25084200	N	T	A	173	0.001	0.869812	92	26.244	-205.703	0.889149	81	19.667	-194.204
5	25084306	N	A	G	157	0.001	0.92028	75	13.0833	-200.582	0.866098	82	24.0601	-180.862
5	25084519	N	C	T	207	0.001	0.787229	108	50.3921	-174.091	0.737532	99	56.9958	-126.507
5	25084561	N	T	C	213	0.001	0.962926	107	8.64619	-331.718	0.87761	106	28.4225	-243.828
5	25084670	N	C	T	212	0.001	0.687625	112	76.7535	-108.425	0.730154	100	59.1917	-123.05
5	25084718	N	C	G	196	0.001	0.80576	108	45.9977	-188.334	0.841137	88	30.6438	-176.711
5	25084747	N	T	C	190	0.001	0.84489	103	35.0182	-209.828	0.908318	87	17.4618	-223.186
5	25084748	N	A	G	187	0.001	0.871535	101	28.4292	-227.253	0.907248	86	17.4631	-219.797
5	25084749	N	A	G	194	0.001	0.856007	104	32.8197	-220.955	0.911386	90	17.4578	-233.368
5	25084792	N	C	T	202	0.001	0.836763	104	37.2141	-205.344	0.734851	98	56.9971	-123.536
5	25084794	N	G	A	202	0.001	0.807898	104	43.8058	-182.97	0.745061	98	54.7999	-130.021
5	25085472	N	A	C	133	0.001	0.772909	66	32.8703	-99.8488	0.746433	67	37.2635	-89.4929
5	25085475	N	C	T	135	0.001	0.661873	68	50.4455	-55.5863	0.612015	67	57.0385	-36.3452
5	25085493	N	C	T	129	0.001	0.750167	64	35.0702	-87.0551	0.815595	65	26.28	-118.014
5	25085509	N	A	G	132	0.001	0.734531	64	37.2675	-80.5457	0.779598	68	32.8677	-106.002
5	25085514	N	A	T	135	0.001	0.823745	68	26.276	-127.57	0.85098	67	21.8829	-139.682
5	25085577	N	A	T	132	0.001	0.640719	64	50.4508	-44.6815	0.661873	68	50.4455	-55.5863
5	25085643	N	C	G	114	0.001	0.654649	55	41.6739	-42.6944	0.661124	59	43.8658	-47.9763
5	25085661	N	A	G	114	0.001	0.465494	58	59.2477	9.06499	0.69656	56	37.2781	-57.2191
5	25085817	N	T	C	59	0.001	0.5	28	30.7238	0	0.645258	31	24.1281	-22.4259
5	25086655	N	A	T	55	0.001	0.695783	23	15.3499	-23.3926	0.656354	32	24.1268	-25.1502
5	25086657	N	C	T	56	0.001	0.708472	24	15.3486	-26.2687	0.656354	32	24.1268	-25.1502
5	25086669	N	C	T	55	0.001	0.571476	21	19.747	-7.02172	0.676588	34	24.1241	-30.6946
5	25086701	N	T	A	64	0.001	0.449967	20	19.7483	4.59479	0.59097	44	39.4914	-19.0405
5	25086731	N	G	C	78	0.001	0.482747	29	30.7225	2.2317	0.632742	49	39.4847	-32.0546
5	25086736	N	A	C	92	0.0326087	0.51461	37	24.9228	-2.19722	0.620868	55	43.724	-31.6659
5	25086844	N	T	A	102	0.001	0.49056	53	57.0571	2.21611	0.694007	49	32.893	-49.3113
5	25086845	N	T	A	103	0.001	0.444407	54	52.6614	13.8514	0.694007	49	32.893	-49.3113
5	25086850	N	T	A	101	0.001	0.717126	53	32.8877	-60.8569	0.812709	48	19.711	-86.1314
5	25086863	N	T	C	105	0.001	0.685309	54	37.2808	-51.5313	0.49019	51	54.8626	2.21684
5	25086896	N	G	A	126	0.001	0.625083	56	46.067	-34.2985	0.5	70	76.8095	0
5	25086902	N	A	G	129	0.0116279	0.632615	58	38.3135	-36.3713	0.492902	71	75.7978	2.2113
5	25086921	N	T	A	144	0.001	0.697101	66	43.8565	-67.6532	0.576974	78	72.4044	-28.2202
5	25086942	N	A	T	142	0.001	0.687625	64	43.8591	-61.9572	0.602633	78	68.0099	-38.4611
5	25086952	N	G	A	137	0.001	0.623033	61	50.4548	-36.685	0.526333	76	78.9987	-8.99953
5	25087013	N	C	A	119	0.001	0.660822	56	41.6726	-45.4398	0.555593	63	61.4382	-16.16
5	25087023	N	T	A	73	0.001	0.5	36	39.502	0	0.702838	37	24.1201	-39.218
5	25087102	N	T	A	128	0.001	0.791239	67	30.6718	-109.889	0.623033	61	50.4548	-36.685
5	25087110	N	C	T	120	0.001	0.68865	61	41.6659	-59.4264	0.576322	59	54.8519	-21.1533
5	25087114	N	T	C	125	0.084	0.774339	66	16.6194	-82.5747	0.6139	59	32.395	-27.7449
5	25087162	N	A	T	139	0.001	0.743019	70	39.4567	-91.9396	0.623271	69	57.0358	-41.5847
5	25087164	N	T	G	131	0.001	0.671756	67	48.2496	-58.5946	0.562542	64	61.4369	-18.5804
5	25087165	N	C	G	131	0.001	0.666778	66	48.2509	-55.8145	0.553882	65	63.6328	-16.1359
5	25087184	N	G	A	138	0.001	0.7973	69	30.6691	-116.134	0.652276	69	52.6414	-52.6355
5	25087192	N	T	A	141	0.001	0.783973	74	35.0569	-117.602	0.671756	67	48.2496	-58.5946
5	25087214	N	A	C	138	0.001	0.714429	70	43.8511	-79.1996	0.544147	68	68.0233	-13.7135
5	25087282	N	T	A	153	0.001	0.693462	75	50.4361	-75.2305	0.5	78	85.5877	0
5	25087297	N	C	T	144	0.001	0.819658	72	28.4679	-132.884	0.722371	72	43.8484	-85.0431
5	25087327	N	C	T	149	0.001	0.826885	75	28.4639	-142.466	0.932721	74	10.8874	-206.608
5	25087353	N	G	A	157	0.001	0.70602	85	54.8173	-91.7523	0.666778	72	52.6374	-60.8885
5	25087391	N	C	A	155	0.001	0.697806	86	57.0131	-88.5216	0.637773	69	54.8386	-47.0474
5	25087416	N	T	C	145	0.001	0.844386	77	26.264	-156.56	0.91204	68	13.0927	-176.725
5	25087443	N	A	T	142	0.001	0.693462	75	50.4361	-75.2305	0.686692	67	46.0524	-64.4885
5	25087447	N	A	C	144	0.001	0.6975	76	50.4348	-78.0873	0.691304	68	46.051	-67.3266
5	25087470	N	G	T	152	0.001	0.693462	75	50.4361	-75.2305	0.675442	77	54.8279	-68.9968
5	25087481	N	A	C	152	0.001	0.737	76	43.8431	-96.8557	0.6185	76	63.6182	-43.854
5	25087504	N	T	G	137	0.001	0.73929	69	39.458	-88.9556	0.676588	68	48.2482	-61.3892
5	25087511	N	T	A	140	0.001	0.753792	69	37.2608	-95.5091	0.619798	71	59.2304	-41.4631
5	25087542	N	A	T	133	0.001	0.731498	67	39.4607	-83.0186	0.621293	66	54.8426	-39.0733
5	25087545	N	A	G	127	0.001	0.734531	64	37.2675	-80.5457	0.619127	63	52.6494	-36.5643
5	25087547	N	C	A	128	0.001	0.746196	63	35.0716	-84.0522	0.615462	65	54.8439	-36.4513
5	25087590	N	T	A	121	0.001	0.736006	53	30.6905	-67.2047	0.676588	68	48.2482	-61.3892
5	25087592	N	T	A	118	0.001	0.745262	51	28.4959	-67.7307	0.686692	67	46.0524	-64.4885
5	25087598	N	C	A	127	0.001	0.740901	54	30.6891	-70.1814	0.671347	73	52.636	-63.668
5	25087620	N	T	C	119	0.001	0.685309	54	37.2808	-51.5313	0.754016	65	35.0689	-90.0684
5	25087648	N	C	A	115	0.001	0.745262	51	28.4959	-67.7307	0.67199	64	46.0564	-56.0579
5	25087665	N	T	G	113	0.001	0.692436	52	35.0862	-51.8387	0.705055	61	39.4687	-65.4845
5	25087691	N	G	T	90	0.001	0.583389	36	32.9104	-14.188	0.518531	54	57.0558	-4.46855
5	25087710	N	C	A	90	0.001	0.583389	36	32.9104	-14.188	0.5	54	59.253	0
5	25087792	N	G	T	99	0.001	0.571476	35	32.9117	-11.7029	0.546906	64	63.6341	-13.7467
5	25087831	N	T	C	136	0.001	0.707831	65	41.6606	-70.8875	0.633892	71	57.0331	-46.8943
5	25087840	N	C	T	140	0.001	0.666778	63	46.0577	-53.2775	0.597468	77	68.0113	-35.8992
5	25087886	N	T	C	139	0.001	0.683456	60	41.6672	-56.5969	0.544333	79	78.9947	-16.0016
5	25087887	N	T	G	137	0.001	0.701889	57	37.2768	-60.0867	0.550033	80	78.9934	-18.3792
5	25087888	N	C	A	134	0.001	0.679365	53	37.2821	-48.7125	0.530885	81	83.3865	-11.295
5	25087968	N	C	A	139	0.001	0.758793	58	30.6838	-82.2127	0.666778	81	59.217	-68.4996
5	25088096	N	A	T	170	0.001	0.906153	85	17.4644	-216.41	0.835518	85	30.6478	-167.02
5	25088457	N	C	G	113	0.001	0.869812	46	13.122	-102.852	0.791239	67	30.6718	-109.889
5	25089358	N	G	C	120	0.001	0.787426	47	21.9096	-75.8267	0.698763	73	48.2416	-75.564
5	25089411	N	A	C	102	0.001	0.511119	45	48.2789	-2.21944	0.526333	57	59.249	-6.74965
5	25089480	N	C	A	142	0.001	0.853569	75	24.0694	-157.893	0.746433	67	37.2635	-89.4929
5	25089945	N	A	G	138	0.001	0.689315	74	50.4375	-72.3854	0.687625	64	43.8591	-61.9572
5	25089997	N	A	T	137	0.001	0.592167	76	68.0126	-33.3549	0.623033	61	50.4548	-36.685
5	25090014	N	A	T	146	0.001	0.787692	80	37.2461	-129.216	0.803233	66	28.4759	-113.89
5	25090039	N	A	C	141	0.001	0.602808	73	63.6222	-36.0626	0.750167	68	37.2621	-92.4961
5	25090261	N	C	T	123	0.001	0.8002	70	30.6678	-119.268	0.717126	53	32.8877	-60.8569
5	25090318	N	A	C	135	0.001	0.788071	66	30.6731	-106.778	0.811802	69	28.4719	-123.356
5	25090663	N	G	A	158	0.001	0.916945	72	13.0873	-190.342	0.84907	86	28.4492	-178.003
5	25091079	N	T	G	85	0.0176471	0.704563	48	23.9479	-48.6651	0.951319	37	3.5187	-108.24
5	25091149	N	A	T	112	0.001	0.592654	54	48.2669	-23.8348	0.5	58	63.6422	0
5	25091160	N	T	A	119	0.001	0.576322	59	54.8519	-21.1533	0.5	60	65.8367	0
5	25091187	N	G	A	132	0.001	0.873265	63	17.4938	-142.649	0.768295	69	35.0636	-102.219
5	25091212	N	G	T	195	0.001	0.549484	91	89.9648	-20.6666	0.480756	104	109.723	8.94278
5	25091224	N	A	T	188	0.001	0.550596	89	87.7703	-20.6867	0.454515	99	98.7431	20.5943
5	25091228	N	A	G	191	0.001	0.92163	89	15.2619	-239.139	0.764883	102	52.5973	-148.751
5	25091231	N	T	G	190	0.001	0.5	88	96.5605	0	0.588294	102	92.1474	-42.7432
5	25091257	N	C	A	124	0.001	0.796494	54	24.0974	-90.5777	0.914562	70	13.09	-183.528
5	25091263	N	T	C	129	0.001	0.857381	56	17.5031	-119.588	0.739886	73	41.6499	-94.3942
5	25091286	N	A	G	133	0.0112782	0.805594	61	25.4459	-105.371	0.918665	72	7.93962	-183.523
5	25091299	N	T	A	142	0.001	0.625083	64	52.648	-39.1983	0.448684	78	76.7988	18.3997
5	25091302	N	G	A	143	0.0104895	0.744144	66	36.4265	-86.4998	0.871034	77	15.7634	-166.631
5	25091447	N	A	C	176	0.001	0.604721	86	74.5909	-43.3455	0.766845	90	46.0217	-132.444
5	25091485	N	G	A	170	0.001	0.787692	80	37.2461	-129.216	0.889149	90	21.8522	-215.782
5	25091497	N	C	A	177	0.001	0.831546	83	30.6504	-160.583	0.830007	94	35.0302	-180.77
5	25091498	N	C	G	176	0.001	0.783322	83	39.4393	-131.528	0.892735	93	21.8482	-225.839
5	25091503	N	C	T	173	0.001	0.612575	80	68.0073	-43.6349	0.731337	93	54.8066	-115.139
5	25091530	N	G	T	166	0.001	0.825217	80	30.6544	-150.963	0.872341	86	24.0548	-194.073
5	25091598	N	C	A	145	0.001	0.560646	66	63.6315	-18.5499	0.531667	79	81.192	-11.3028
5	25091621	N	G	T	149	0.001	0.533356	75	76.8028	-11.3197	0.486477	74	79.0014	4.44852
5	25091701	N	G	C	175	0.001	0.658642	82	61.4129	-65.5157	0.591459	93	83.3705	-40.4779
5	25091702	N	G	A	177	0.001	0.831546	83	30.6504	-160.583	0.840653	94	32.833	-188.409
5	25091732	N	T	A	154	0.001	0.486102	72	76.8068	4.45001	0.561016	82	78.9907	-23.1948
5	25091737	N	T	A	148	0.001	0.47141	70	72.415	9.01761	0.564145	78	74.6016	-23.2578
5	25091744	N	T	A	142	0.001	0.855076	62	19.6923	-131.264	0.850234	80	26.26	-166.315
5	25091752	N	T	C	140	0.001	0.682662	63	43.8605	-59.1302	0.623459	77	63.6168	-46.4844
5	25092017	N	T	G	105	0.001	0.666778	48	35.0916	-40.5924	0.737	57	32.8823	-72.6418
5	25092045	N	A	C	120	0.001	0.640093	50	39.4834	-34.734	0.700134	70	46.0484	-73.0419
5	25092089	N	T	A	130	0.001	0.784504	51	24.1014	-81.2384	0.734334	79	46.0364	-99.3231
5	25092247	N	G	A	139	0.001	0.617726	68	57.0371	-38.9558	0.492953	71	76.8082	2.2113
5	25092250	N	T	A	134	0.001	0.621293	66	54.8426	-39.0733	0.514716	68	72.4177	-4.45329
5	25092303	N	A	T	144	0.001	0.617726	68	57.0371	-38.9558	0.552667	76	74.6043	-18.4215
5	25092399	N	A	T	138	0.001	0.525441	59	61.4436	-6.74429	0.519	79	83.3892	-6.70561
5	25092448	N	A	G	154	0.001	0.70602	68	43.8538	-73.4018	0.651264	86	65.802	-65.1127
5	25092460	N	C	A	164	0.001	0.525658	78	81.1933	-8.99413	0.523271	86	89.9715	-8.97504
5	25092481	N	C	T	171	0.001	0.543239	81	81.1893	-15.9863	0.511119	90	96.5579	-4.43889
5	25092644	N	T	C	142	0.001	0.507468	67	72.4191	-2.21214	0.506671	75	81.1973	-2.21057
5	25093075	N	T	C	173	0.001	0.839307	87	30.6451	-173.477	0.895613	86	19.6603	-210.981
5	25093894	N	T	C	171	0.001	0.776655	85	41.6339	-130.777	0.779256	86	41.6326	-133.858
5	25093960	N	G	T	145	0.001	0.789667	76	35.0542	-123.809	0.7973	69	30.6691	-116.134
5	25093961	N	T	G	150	0.001	0.792403	77	35.0529	-126.923	0.822133	73	28.4666	-136.072
5	25093965	N	A	T	148	0.001	0.802834	76	32.857	-130.927	0.833556	72	26.2707	-140.399
5	25093973	N	T	A	156	0.001	0.783973	74	35.0569	-117.602	0.719659	82	50.4268	-95.4564
5	25093977	N	T	C	149	0.001	0.770451	74	37.2541	-110.71	0.840227	75	26.2667	-150.08
5	25093987	N	G	T	148	0.001	0.710667	76	48.2376	-84.2143	0.625083	72	59.229	-44.0981
5	25093992	N	G	C	140	0.0107143	0.709843	73	38.4683	-77.7612	0.77812	67	31.9978	-102.921
5	25094024	N	A	T	171	0.001	0.779256	86	41.6326	-133.858	0.717792	85	52.62	-97.9548
5	25094112	N	G	C	164	0.00914634	0.825527	85	31.9186	-159.463	0.719294	79	40.4953	-88.9223
5	25094128	N	T	A	178	0.001	0.782797	92	43.8218	-145.455	0.604721	86	74.5909	-43.3455
5	25094146	N	A	T	178	0.001	0.843979	96	32.8303	-194.888	0.756269	82	43.8351	-114.852
5	25094147	N	A	T	178	0.001	0.852867	95	30.6344	-199.47	0.759209	83	43.8338	-117.88
5	25094157	N	C	A	181	0.001	0.84717	98	32.8277	-201.384	0.735097	83	48.2282	-104.759
5	25094228	N	C	T	173	0.001	0.880689	92	24.0468	-213.99	0.777963	81	39.442	-125.353
5	25094466	N	A	T	136	0.001	0.812709	64	26.2813	-114.842	0.916945	72	13.0873	-190.342
5	25094576	N	C	A	169	0.001	0.704682	88	57.0105	-94.2684	0.679132	81	57.0198	-74.3363
5	25094748	N	T	A	185	0.001	0.888014	98	24.0388	-234.014	0.816303	87	35.0396	-158.41
5	25094873	N	C	G	139	0.001	0.68194	66	46.0537	-61.664	0.739886	73	41.6499	-94.3942
5	25095074	N	A	G	136	0.001	0.750167	48	26.3027	-65.2913	0.761538	88	46.0244	-126.354
5	25095135	N	A	C	136	0.001	0.728966	59	35.0769	-72.153	0.727424	77	46.039	-93.4108
5	25095177	N	A	G	130	0.001	0.758793	58	30.6838	-82.2127	0.736269	72	41.6512	-91.4186
5	25095345	N	T	A	127	0.001	0.477597	67	70.2218	6.72604	0.583389	60	54.8506	-23.6467
5	25095369	N	A	C	133	0.001	0.676588	68	48.2482	-61.3892	0.553882	65	63.6328	-16.1359
5	25095493	N	T	G	136	0.001	0.48386	62	65.834	4.45898	0.55409	74	72.4097	-18.4444
5	25095508	N	C	T	133	0.001	0.797073	64	28.4786	-107.615	0.73929	69	39.458	-88.9556
5	25095520	N	C	A	130	0.001	0.705055	61	39.4687	-65.4845	0.710285	69	43.8525	-76.2948
5	25095523	N	G	A	127	0.001	0.725957	62	37.2701	-74.6368	0.677041	65	46.055	-58.8536
5	25095538	N	T	C	137	0.001	0.606131	66	57.0398	-33.7535	0.507047	71	76.8082	-2.2113
5	25095557	N	C	A	136	0.001	0.671543	70	50.4428	-61.1313	0.5	66	72.4204	0
5	25095647	N	A	C	143	0.001	0.894202	66	15.2925	-161.109	0.779407	77	37.2501	-119.93
5	25095700	N	A	T	125	0.001	0.865629	52	15.3112	-114.495	0.849548	73	24.0721	-151.369
5	25095823	N	C	T	138	0.001	0.567209	67	63.6301	-20.9876	0.633892	71	57.0331	-46.8943
5	25095835	N	T	C	141	0.001	0.59708	67	59.2357	-31.1024	0.648748	74	57.0291	-54.9794
5	25096020	N	A	T	168	0.001	0.862742	80	24.0628	-174.279	0.954849	88	8.67153	-265.228
5	25096090	N	C	T	146	0.001	0.727424	66	39.462	-80.0664	0.587558	80	72.4017	-33.2238
5	25096093	N	A	T	138	0.001	0.873265	63	17.4938	-142.649	0.826885	75	28.4639	-142.466
5	25096108	N	G	A	155	0.00967742	0.727505	73	42.9995	-87.9811	0.779593	82	32.1915	-123.773
5	25096235	N	C	T	123	0.001	0.560646	66	63.6315	-18.5499	0.701889	57	37.2768	-60.0867
5	25096240	N	G	C	126	0.001	0.750167	68	37.2621	-92.4961	0.655276	58	43.8671	-45.2296
5	25096398	N	G	A	120	0.001	0.636455	55	43.8711	-37.1016	0.399933	65	57.0411	31.1815
5	25096433	N	T	A	113	0.001	0.816538	49	19.7097	-89.3044	0.640719	64	50.4508	-44.6815
5	25096455	N	C	T	110	0.001	0.666778	48	35.0916	-40.5924	0.48386	62	65.834	4.45898
5	25096456	N	T	C	109	0.001	0.687625	48	32.8943	-46.4679	0.491798	61	65.8354	2.21362
5	25096471	N	A	G	114	0.001	0.740901	54	30.6891	-70.1814	0.683456	60	41.6672	-56.5969
5	25096491	N	G	T	116	0.001	0.685309	54	37.2808	-51.5313	0.677538	62	43.8618	-56.3181
5	25096507	N	A	T	125	0.001	0.606628	61	52.652	-31.3558	0.5	64	70.2258	0
5	25096577	N	T	G	133	0.001	0.765802	64	32.873	-93.7314	0.753792	69	37.2608	-95.5091
5	25096606	N	T	C	126	0.001	0.610243	59	50.4575	-31.452	0.656821	67	50.4468	-52.836
5	25096607	N	A	G	127	0.001	0.610243	59	50.4575	-31.452	0.647157	68	52.6427	-49.9147
5	25096652	N	G	C	114	0.0131579	0.694025	52	34.2393	-51.8387	0.690208	62	34.3084	-58.5153
5	25097237	N	T	A	67	0.001	0.675117	40	28.5106	-35.7664	0.518531	27	28.5279	-2.23428
5	25097257	N	T	G	80	0.001	0.538487	52	52.664	-9.09689	0.678691	28	19.7377	-25.6238
5	25097262	N	T	C	94	0.001	0.563679	55	52.66	-16.2739	0.692436	39	26.3147	-38.879
5	25097270	N	C	T	96	0.001	0.571476	56	52.6587	-18.7246	0.700134	40	26.3133	-41.7382
5	25097518	N	C	T	130	0.001	0.698763	73	48.2416	-75.564	0.666778	57	41.6712	-48.2034
5	25097568	N	A	T	136	0.001	0.569491	72	68.0179	-23.3656	0.593813	64	57.0425	-28.6301
5	25097612	N	A	T	141	0.001	0.773516	75	37.2528	-113.776	0.757748	66	35.0676	-93.0918
5	25097671	N	A	T	140	0.001	0.487171	78	83.3905	4.44572	0.548419	62	61.4396	-13.7649
5	25097675	N	G	A	135	0.001	0.746643	71	39.4553	-94.9336	0.765802	64	32.873	-93.7314
5	25097728	N	A	T	154	0.001	0.653949	78	59.221	-60.2392	0.750167	76	41.6459	-103.378
5	25097737	N	T	A	160	0.001	0.775184	80	39.4433	-122.275	0.712642	80	50.4295	-89.6255
5	25097847	N	G	C	166	0.001	0.707455	82	52.624	-89.2378	0.690603	84	57.0158	-82.8151
5	25097993	N	A	G	171	0.001	0.625083	80	65.81	-48.9979	0.670443	91	65.7954	-78.8888
5	25098103	N	T	C	178	0.001	0.587015	92	83.3718	-37.9524	0.511636	86	92.1687	-4.44096
5	25098259	N	T	A	171	0.00877193	0.720811	83	42.6136	-94.331	0.682894	88	60.49	-82.2186
5	25098263	N	T	C	175	0.001	0.724288	87	52.6174	-103.813	0.750167	88	48.2216	-119.701
5	25098341	N	G	C	161	0.001	0.897701	78	17.4738	-192.773	0.807434	83	35.0449	-145.745
5	25098405	N	G	A	171	0.001	0.884872	78	19.671	-184.175	0.838936	93	32.8343	-185.175
5	25098434	N	C	G	162	0.212963	0.54911	70	27.8888	-10.9861	0.5	92	37.9069	0
5	25098618	N	A	T	170	0.001	0.881975	93	24.0454	-217.32	0.844386	77	26.264	-156.56
5	25098635	N	G	T	166	0.001	0.579598	88	81.1799	-32.9979	0.653949	78	59.221	-60.2392
5	25098647	N	A	G	190	0.001	0.854605	103	32.821	-217.684	0.827805	87	32.8423	-165.863
5	25098650	N	A	G	182	0.001	0.616239	99	83.3625	-55.9288	0.614534	83	70.2005	-46.1355
5	25098665	N	G	T	175	0.001	0.8634	95	28.4372	-207.46	0.812709	80	32.8517	-143.552
5	25098678	N	A	C	176	0.001	0.838936	93	32.8343	-185.175	0.964165	83	6.48096	-258.437
5	25098715	N	C	T	162	0.001	0.671167	76	54.8292	-66.2048	0.76762	86	43.8298	-127.01
5	25098717	N	C	G	166	0.001	0.886334	79	19.6696	-187.515	0.839307	87	30.6451	-173.477
5	25098737	N	G	C	162	0.001	0.901676	71	15.2859	-177.948	0.868378	91	26.2453	-202.401
5	25098739	N	T	C	166	0.001	0.68012	75	52.6334	-69.2667	0.8024	91	39.4287	-156.484
5	25098742	N	T	C	159	0.001	0.657639	73	54.8333	-57.9077	0.616357	86	72.3937	-48.6385
5	25098805	N	A	G	147	0.001	0.811802	69	28.4719	-123.356	0.884872	78	19.671	-184.175
5	25098818	N	A	G	153	0.001	0.816	76	30.6598	-138.212	0.883373	77	19.6723	-180.838
5	25099040	N	A	T	155	0.001	0.901676	71	15.2859	-177.948	0.869294	84	24.0574	-187.46
5	25099143	N	A	G	167	0.001	0.475593	82	85.5824	8.98409	0.564749	85	81.1839	-25.597
5	25099276	N	G	A	118	0.001	0.631667	57	46.0657	-36.9526	0.639437	61	48.2576	-42.1538
5	25099287	N	A	G	114	0.0131579	0.839367	56	13.6755	-106.377	0.778325	58	27.5419	-88.9932
5	25099293	N	C	T	110	0.001	0.857381	56	17.5031	-119.588	0.759432	54	28.4919	-76.7735
5	25099302	N	T	C	115	0.001	0.576322	59	54.8519	-21.1533	0.535738	56	57.0531	-9.07486
5	25099306	N	A	C	116	0.001	0.700134	60	39.47	-62.6073	0.803774	56	24.0948	-96.8521
5	25099327	N	T	C	103	0.001	0.600067	55	48.2656	-26.3844	0.5	48	52.6694	0
5	25099328	N	A	G	105	0.001	0.596556	57	50.4601	-26.3056	0.520847	48	50.4721	-4.47781
5	25099434	N	A	C	84	0.001	0.727424	44	26.308	-53.3776	0.825217	40	15.3272	-75.4815
5	25099615	N	G	A	59	0.001	0.521754	23	24.1388	-2.24072	0.5	36	39.502	0
5	25099700	N	A	G	66	0.001	0.5	30	32.9184	0	0.5	36	39.502	0
5	25099753	N	A	G	68	0.001	0.515162	33	35.1116	-2.22753	0.571476	35	32.9117	-11.7029
5	25099786	N	C	T	55	0.0272727	0.517567	29	29.6969	-2.2317	0.80566	26	5.93542	-40.9114
5	25099787	N	C	T	54	0.001	0.517253	29	30.7225	-2.2317	0.8002	25	10.9528	-42.5956
5	25099812	N	C	G	45	0.001	0.5	22	24.1401	0	0.826305	23	8.75822	-43.5894
5	25100470	N	G	A	82	0.001	0.789667	38	17.5271	-61.9045	0.727424	44	26.308	-53.3776
5	25100530	N	G	T	103	0.001	0.760174	50	26.3	-71.3346	0.736006	53	30.6905	-67.2047
5	25100552	N	A	G	102	0.001	0.538487	52	52.664	-9.09689	0.62008	50	41.6806	-29.275
5	25100574	N	G	A	111	0.001	0.707035	58	37.2755	-62.9692	0.660484	53	39.4793	-42.9032
5	25100622	N	A	C	97	0.001	0.568673	51	48.2709	-16.3444	0.543507	46	46.0804	-9.13717
5	25100651	N	G	T	75	0.001	0.72515	40	24.1161	-47.9483	0.743019	35	19.7283	-45.9698
5	25100654	N	G	T	73	0.001	0.702838	37	24.1201	-39.218	0.750167	36	19.727	-48.9685
5	25100686	N	A	C	82	0.001	0.644541	45	35.0956	-32.3735	0.675793	37	26.3173	-33.2304
5	25100691	N	A	G	81	0.001	0.689015	45	30.7011	-43.9373	0.750167	36	19.727	-48.9685
5	25100720	N	G	A	87	0.001	0.63839	47	37.2901	-32.207	0.675117	40	28.5106	-35.7664
5	25100756	N	A	C	104	0.001	0.529431	51	52.6654	-6.76825	0.603843	53	46.071	-26.4692
5	25100757	N	A	C	99	0.001	0.574518	47	43.8818	-16.427	0.615462	52	43.8751	-29.161
5	25100777	N	G	A	99	0.001	0.673585	49	35.0902	-43.3752	0.760174	50	26.3	-71.3346
5	25100779	N	T	G	105	0.001	0.660107	50	37.2861	-40.3668	0.782006	55	26.2933	-86.6545
5	25100781	N	C	G	99	0.001	0.541695	48	48.2749	-9.12262	0.568673	51	48.2709	-16.3444
5	25100825	N	T	A	110	0.001	0.49019	51	54.8626	2.21684	0.525441	59	61.4436	-6.74429
5	25100836	N	C	T	117	0.001	0.588294	51	46.0737	-21.3716	0.712263	66	41.6592	-73.7859
5	25100866	N	A	C	123	0.001	0.827141	52	19.7057	-98.8768	0.817113	71	28.4692	-129.702
5	25100876	N	T	A	109	0.001	0.812709	48	19.711	-86.1314	0.787077	61	28.4826	-98.2642
5	25100877	N	T	C	115	0.001	0.816538	49	19.7097	-89.3044	0.803233	66	28.4759	-113.89
5	25100878	N	T	C	116	0.001	0.596218	52	46.0724	-23.9073	0.5	64	70.2258	0
5	25100925	N	C	T	97	0.001	0.842334	38	13.1327	-76.6587	0.779848	59	28.4852	-92.0741
5	25100928	N	T	A	129	0.001	0.89117	55	13.11	-132.82	0.824541	74	28.4652	-139.266
5	25100943	N	A	G	136	0.001	0.561444	57	54.8546	-16.2424	0.607667	79	68.0086	-41.0398
5	25100948	N	A	C	136	0.001	0.907679	54	10.9141	-138.22	0.853895	82	26.2573	-172.84
5	25100960	N	C	A	138	0.001	0.862311	58	17.5004	-126.15	0.850234	80	26.26	-166.315
5	25100981	N	T	C	145	0.001	0.714429	63	39.466	-71.2796	0.719659	82	50.4268	-95.4564
5	25101035	N	C	A	130	0.001	0.474559	59	61.4436	6.74429	0.577516	71	65.822	-25.8806
5	25101070	N	T	C	126	0.001	0.50848	59	63.6408	-2.21417	0.537338	67	68.0246	-11.3596
5	25101073	N	A	T	122	0.001	0.508778	57	61.4463	-2.21477	0.538487	65	65.83	-11.3711
5	25101136	N	C	A	111	0.001	0.43996	50	48.2722	13.9051	0.623033	61	50.4548	-36.685
5	25101153	N	A	T	119	0.001	0.473667	57	59.249	6.74965	0.596839	62	54.8479	-28.704
5	25101158	N	C	G	110	0.001	0.450948	51	50.4682	11.4771	0.610243	59	50.4575	-31.452
5	25101196	N	G	T	117	0.001	0.491798	61	65.8354	2.21362	0.589345	56	50.4615	-23.7676
5	25101200	N	A	G	119	0.001	0.476175	63	65.8327	6.73459	0.625083	56	46.067	-34.2985
5	25101246	N	C	G	117	0.001	0.5	64	70.2258	0	0.622723	53	43.8738	-31.7854
5	25101330	N	T	G	98	0.001	0.580053	50	46.075	-18.8633	0.604236	48	41.6833	-24.0709
5	25101362	N	G	T	84	0.001	0.615462	39	32.9063	-21.8708	0.555593	45	43.8845	-11.5428
5	25101366	N	G	A	86	0.001	0.512203	41	43.8898	-2.22162	0.622304	45	37.2928	-26.8858
5	25101408	N	C	T	82	0.001	0.651264	43	32.901	-32.5563	0.692436	39	26.3147	-38.879
5	25101419	N	G	A	85	0.001	0.600067	40	35.1022	-19.1886	0.689015	45	30.7011	-43.9372
5	25101432	N	C	A	87	0.001	0.659197	44	32.8997	-35.2941	0.697806	43	28.5066	-44.2608
5	25101643	N	T	A	77	0.001	0.656354	32	24.1268	-25.1502	0.711252	45	28.5039	-50.0267
5	25102185	N	T	G	60	0.001	0.727424	22	13.154	-26.6888	0.579	38	35.1049	-14.1347
5	25102318	N	G	T	78	0.001	0.647157	34	26.3213	-24.9574	0.568227	44	41.6886	-14.0041
5	25102414	N	G	A	69	0.001	0.702838	37	24.1201	-39.218	0.625083	32	26.324	-19.5992
5	25102448	N	T	G	87	0.001	0.659197	44	32.8997	-35.2941	0.721078	43	26.3093	-50.4397
5	25102453	N	C	T	89	0.001	0.659197	44	32.8997	-35.2941	0.733489	45	26.3067	-56.3326
5	25102454	N	T	C	89	0.001	0.666778	45	32.8984	-38.0553	0.727424	44	26.308	-53.3776
5	25102486	N	A	G	107	0.001	0.571476	56	52.6587	-18.7246	0.666778	51	37.2848	-43.1294
5	25102490	N	G	T	104	0.001	0.528321	53	54.8599	-6.76158	0.666778	51	37.2848	-43.1294
5	25102504	N	A	G	109	0.001	0.537062	54	54.8586	-9.08546	0.636455	55	43.8711	-37.1016
5	25102619	N	C	T	145	0.001	0.576974	78	72.4044	-28.2202	0.537338	67	68.0246	-11.3596
5	25102629	N	G	A	144	0.001	0.557	79	76.7975	-20.8026	0.523092	65	68.0273	-6.73019
5	25102631	N	C	A	148	0.001	0.561016	82	78.9907	-23.1948	0.515162	66	70.2232	-4.45506
5	25102645	N	T	C	158	0.001	0.534907	86	87.7743	-13.6023	0.527796	72	74.6096	-9.01123
5	25102649	N	G	T	157	0.001	0.558178	86	83.3798	-23.1377	0.478859	71	74.6109	6.71848
5	25102663	N	A	C	149	0.001	0.512203	82	87.7796	-4.44324	0.492532	67	72.4191	2.21214
5	25102710	N	A	G	131	0.001	0.571476	70	65.8234	-23.4057	0.541011	61	61.4409	-11.3964
5	25102713	N	C	T	133	0.001	0.600067	70	61.4289	-33.5801	0.507942	63	68.0299	-2.2131
5	25102724	N	T	A	135	0.001	0.616516	73	61.4249	-41.3483	0.564559	62	59.2424	-18.6129
5	25102725	N	A	T	135	0.001	0.60818	74	63.6208	-38.6425	0.541011	61	61.4409	-11.3964
5	25102750	N	C	A	141	0.001	0.577516	71	65.822	-25.8806	0.528591	70	72.415	-9.01761
5	25102751	N	T	C	139	0.001	0.594266	69	61.4303	-31.0279	0.528591	70	72.415	-9.01761
5	25102763	N	T	G	144	0.001	0.583389	72	65.8207	-28.3761	0.527796	72	74.6096	-9.01123
5	25102789	N	G	A	138	0.001	0.544147	68	68.0233	-13.7135	0.528591	70	72.415	-9.01761
5	25102805	N	G	C	135	0.001	0.537338	67	68.0246	-11.3596	0.514716	68	72.4177	-4.45329
5	25102810	N	T	C	140	0.001	0.544147	68	68.0233	-13.7135	0.513898	72	76.8068	-4.45001
5	25102982	N	A	G	120	0.001	0.603517	58	50.4588	-28.8675	0.5	62	68.0313	0
5	25102990	N	C	T	114	0.001	0.574124	54	50.4641	-18.7674	0.483322	60	63.6395	4.46112
5	25103145	N	G	A	131	0.001	0.623033	61	50.4548	-36.685	0.614362	70	59.2317	-38.8453
5	25103170	N	C	T	125	0.001	0.772111	57	28.4879	-85.9223	0.794314	68	30.6704	-113.008
5	25103204	N	T	A	129	0.001	0.793299	58	26.2893	-95.9721	0.887582	71	17.4831	-169.28
5	25103261	N	A	C	114	0.001	0.540027	50	50.4695	-9.10925	0.578177	64	59.2397	-23.5412
5	25103264	N	T	C	121	0.001	0.481469	54	57.0558	4.46855	0.552274	67	65.8274	-16.1133
5	25103265	N	T	A	119	0.001	0.481469	54	57.0558	4.46855	0.569277	65	61.4356	-21.0252
5	25103278	N	T	C	138	0.001	0.48386	62	65.834	4.45898	0.565833	76	72.4071	-23.2918
5	25103286	N	T	A	139	0.001	0.609448	64	54.8452	-33.8486	0.56004	75	72.4084	-20.8576
5	25103319	N	A	G	140	0.001	0.582144	67	61.4329	-25.9836	0.547977	73	72.4111	-16.0528
5	25103333	N	C	A	140	0.001	0.454515	66	65.8287	13.7296	0.567613	74	70.2125	-23.3277
5	25103346	N	T	C	141	0.001	0.926755	68	10.8954	-185.983	0.794717	73	32.861	-121.526
5	25103376	N	G	T	118	0.001	0.590224	61	54.8492	-26.164	0.508778	57	61.4463	-2.21477
5	25103399	N	T	C	128	0.001	0.584672	65	59.2384	-26.04	0.730312	63	37.2688	-77.5853
5	25103425	N	A	G	114	0.001	0.603243	63	54.8466	-31.2658	0.725641	51	30.6931	-61.2925
5	25103435	N	T	G	110	0.001	0.516678	60	63.6395	-4.46112	0.5	50	54.8639	0
5	25103456	N	C	A	107	0.168224	0.635268	59	26.0663	-29.9422	0.643072	48	8.4566	-22.0556
5	25103467	N	A	G	108	0.001	0.68865	61	41.6659	-59.4264	0.723553	47	28.5012	-55.8649
5	25103493	N	C	A	98	0.001	0.782006	55	26.2933	-86.6545	0.721078	43	26.3093	-50.4397
5	25103501	N	C	T	102	0.001	0.750167	56	30.6864	-76.1732	0.695783	46	30.6998	-46.7853
5	25103536	N	T	C	101	0.001	0.62077	58	48.2616	-34.1741	0.534907	43	43.8871	-6.80114
5	25103598	N	A	T	92	0.001	0.660107	50	37.2861	-40.3668	0.547651	42	41.6913	-9.17043
5	25103604	N	A	G	94	0.001	0.764883	51	26.2987	-74.3754	0.58145	43	39.4927	-16.5252
5	25103606	N	G	A	91	0.001	0.632742	49	39.4847	-32.0546	0.523825	42	43.8885	-4.48973
5	25103628	N	T	C	94	0.001	0.666778	48	35.0916	-40.5924	0.587015	46	41.6859	-18.9762
5	25103743	N	G	T	97	0.001	0.772909	44	21.9136	-66.5659	0.792648	53	24.0988	-87.4546
5	25103784	N	A	T	116	0.001	0.625083	48	39.486	-29.3988	0.573579	68	63.6288	-23.4482
5	25103787	N	C	A	110	0.001	0.608768	46	39.4887	-24.1636	0.484365	64	68.0286	4.45695
5	25103863	N	C	T	126	0.001	0.742097	62	35.0729	-81.0602	0.812709	64	26.2813	-114.842
5	25103876	N	G	A	134	0.001	0.787077	61	28.4826	-98.2642	0.849548	73	24.0721	-151.369
5	25103950	N	C	T	118	0.001	0.782006	55	26.2933	-86.6544	0.793847	63	28.4799	-104.49
5	25103979	N	G	A	122	0.001	0.653949	52	39.4807	-40.1594	0.728724	70	41.6539	-85.4974
5	25104013	N	T	C	130	0.001	0.686399	51	35.0876	-48.9993	0.747	79	43.8391	-105.815
5	25104071	N	A	G	118	0.001	0.591898	49	43.8791	-21.4375	0.724788	69	41.6552	-82.5526
5	25104107	N	T	A	113	0.001	0.796494	54	24.0974	-90.5777	0.728966	59	35.0769	-72.153
5	25104126	N	G	A	107	0.001	0.816538	49	19.7097	-89.3044	0.810552	58	24.0921	-103.161
5	25104160	N	A	G	110	0.0136364	0.770337	56	27.5411	-82.8617	0.757075	54	21.7603	-72.3786
5	25104185	N	G	A	111	0.027027	0.675636	59	34.6137	-50.1735	0.629833	52	34.6134	-31.3583
5	25104247	N	T	G	131	0.001	0.815595	65	26.28	-118.014	0.954849	66	6.50365	-198.921
5	25104274	N	G	T	141	0.001	0.736269	72	41.6512	-91.4186	0.652276	69	52.6414	-52.6355
5	25104305	N	T	C	165	0.001	0.741337	85	48.2256	-110.711	0.612575	80	68.0073	-43.6349
5	25104336	N	A	T	168	0.001	0.779256	86	41.6326	-133.858	0.805082	82	35.0462	-142.593
5	25104352	N	A	T	165	0.001	0.797818	84	37.2408	-141.691	0.815025	81	32.8503	-146.723
5	25104432	N	T	A	183	0.001	0.845591	97	32.829	-198.134	0.755985	86	46.027	-120.292
5	25104488	N	G	A	172	0.00872093	0.63609	85	67.1227	-56.838	0.511696	87	83.2178	-4.40596
5	25104489	N	A	G	173	0.001	0.752978	89	48.2202	-122.713	0.738254	84	48.2269	-107.731
5	25104698	N	T	C	151	0.001	0.797496	74	32.8597	-124.653	0.636455	77	61.4196	-51.9422
5	25104740	N	A	T	161	0.001	0.797667	79	35.0502	-133.172	0.780675	82	39.4407	-128.437
5	25104800	N	C	T	153	0.001	0.842334	76	26.2653	-153.317	0.83139	77	28.4612	-148.883
5	25105271	N	T	C	148	0.001	0.817113	71	28.4692	-129.702	0.883373	77	19.6723	-180.838
5	25105286	N	A	T	138	0.001	0.811802	69	28.4719	-123.356	0.898817	69	15.2885	-171.202
5	25105612	N	A	T	85	0.001	0.564145	39	37.3008	-11.6289	0.608768	46	39.4887	-24.1636
5	25105660	N	C	T	96	0.001	0.813769	59	24.0908	-106.328	0.756928	37	19.7257	-51.9857
5	25105941	N	T	C	280	0.001	0.82844	163	61.3049	-311.534	0.709541	117	74.5496	-128.832
5	25105951	N	T	A	285	0.001	0.777963	162	78.884	-250.705	0.992198	123	2.03316	-424.762
5	25106101	N	A	G	269	0.001	0.767784	142	72.319	-209.871	0.771835	127	63.5501	-191.201
5	25106352	N	A	G	67	0.001	0.774377	31	15.3392	-47.2101	0.611185	36	30.7131	-19.3705
5	25106366	N	T	A	70	0.001	0.666778	33	24.1255	-27.9072	0.486477	37	39.5007	2.22426
5	25106602	N	G	T	145	0.001	0.690268	71	48.2442	-69.8557	0.675793	74	52.6347	-66.4609
5	25106648	N	T	G	147	0.001	0.731498	67	39.4607	-83.0186	0.737659	80	46.035	-102.293
5	25106720	N	C	G	170	0.001	0.747418	91	50.4148	-122.137	0.772334	79	39.4447	-119.205
5	25106786	N	A	G	155	0.001	0.810334	79	32.853	-140.387	0.8555	76	24.0681	-161.161
5	25106788	N	A	T	155	0.001	0.683667	79	54.8253	-74.6181	0.710667	76	48.2376	-84.2143
5	25106815	N	A	G	158	0.001	0.841691	82	28.4545	-165.014	0.8555	76	24.0681	-161.161
5	25107018	N	A	C	110	0.001	0.708472	48	30.6971	-52.5375	0.693678	62	41.6646	-62.2709
5	25107122	N	G	A	93	0.001	0.472204	36	37.3048	4.50562	0.526333	57	59.249	-6.74965
5	25107157	N	C	A	64	0.001	0.750167	24	13.1513	-32.6457	0.72515	40	24.1161	-47.9483
5	25107172	N	G	T	52	0.001	0.526333	19	19.7497	-2.24988	0.606131	33	28.5199	-16.8768
5	25107200	N	C	A	83	0.001	0.812709	32	13.1407	-57.4209	0.764883	51	26.2987	-74.3754
5	25107295	N	A	G	111	0.001	0.632742	49	39.4847	-32.0546	0.51614	62	65.834	-4.45898
5	25107419	N	G	C	115	0.001	0.966413	59	4.31575	-185.17	0.803774	56	24.0948	-96.8521
5	25107504	N	C	T	127	0.001	0.885503	61	15.2992	-144.36	0.757748	66	35.0676	-93.0918
5	25107506	N	G	T	126	0.001	0.881611	59	15.3019	-137.689	0.761368	67	35.0662	-96.1248
5	25107542	N	T	C	128	0.001	0.655842	61	46.0604	-47.7649	0.552274	67	65.8274	-16.1133
5	25107549	N	C	T	135	0.001	0.889149	63	15.2965	-151.048	0.847454	72	24.0734	-148.115
5	25107557	N	G	T	140	0.001	0.89257	65	15.2939	-157.751	0.813543	75	30.6611	-135.039
5	25107590	N	G	A	165	0.001	0.853569	75	24.0694	-157.893	0.789082	90	41.6272	-146.246
5	25107595	N	G	T	165	0.001	0.886334	79	19.6696	-187.515	0.860706	86	26.252	-185.941
5	25107610	N	A	G	168	0.001	0.890504	82	19.6656	-197.554	0.837434	86	30.6464	-170.246
5	25107707	N	G	A	129	0.001	0.824778	57	21.8962	-107.374	0.638982	72	57.0318	-49.5738
5	25107762	N	T	A	134	0.001	0.60301	68	59.2344	-33.6642	0.530323	66	68.0259	-9.03146
5	25107788	N	T	G	137	0.001	0.8002	70	30.6678	-119.268	0.895786	67	15.2912	-164.47
5	25107991	N	G	C	98	0.0459184	0.679126	51	24.1024	-41.8305	0.522448	47	40.7688	-4.41573
5	25108116	N	A	G	98	0.001	0.725641	51	30.6931	-61.2925	0.787426	47	21.9096	-75.8267
5	25108226	N	C	A	112	0.001	0.593283	59	52.6547	-26.2324	0.773768	53	26.296	-80.4928
5	25108625	N	C	T	123	0.001	0.8002	55	24.0961	-93.7103	0.70602	68	43.8538	-73.4018
5	25108646	N	T	A	119	0.001	0.796494	54	24.0974	-90.5777	0.707831	65	41.6606	-70.8875
5	25108680	N	A	T	120	0.001	0.600067	50	43.8778	-23.9858	0.614362	70	59.2317	-38.8453
5	25108736	N	A	T	129	0.001	0.679365	53	37.2821	-48.7125	0.671167	76	54.8292	-66.2048
5	25108741	N	C	T	133	0.001	0.666778	57	41.6712	-48.2034	0.684334	76	52.632	-72.0851
5	25108764	N	A	G	137	0.001	0.69656	56	37.2781	-57.2191	0.679132	81	57.0198	-74.3363
5	25108912	N	T	G	155	0.001	0.638982	72	57.0318	-49.5738	0.614534	83	70.2005	-46.1355
5	25108923	N	C	A	157	0.001	0.625083	72	59.229	-44.0981	0.576522	85	78.9867	-30.56
5	25108961	N	C	A	158	0.001	0.619798	71	59.2304	-41.4631	0.62077	87	72.3924	-51.2611
5	25109058	N	A	T	149	0.001	0.923359	65	10.8994	-175.702	0.833556	84	30.6491	-163.799
5	25109139	N	A	T	139	0.001	0.889149	63	15.2965	-151.048	0.842334	76	26.2653	-153.317
5	25109177	N	C	T	142	0.001	0.750167	64	35.0702	-87.0551	0.807898	78	32.8543	-137.228
5	25109222	N	A	T	151	0.001	0.733489	75	43.8445	-93.8877	0.802834	76	32.857	-130.927
5	25109405	N	G	A	155	0.00967742	0.78854	75	34.1847	-120.702	0.773931	80	32.1677	-117.675
5	25109470	N	G	A	159	0.001	0.896368	77	17.4751	-189.407	0.866098	82	24.0601	-180.862
5	25109471	N	T	C	160	0.001	0.899	79	17.4724	-196.141	0.864441	81	24.0614	-177.568
5	25109480	N	C	A	172	0.001	0.860706	86	26.252	-185.941	0.872341	86	24.0548	-194.073
5	25109586	N	T	A	155	0.001	0.868667	76	21.8709	-169.218	0.823	79	30.6558	-147.767
5	25109612	N	A	C	151	0.00993378	0.850438	79	25.3169	-163.058	0.804849	72	23.7855	-120.603
5	25109623	N	T	A	153	0.001	0.862742	80	24.0628	-174.279	0.822133	73	28.4666	-136.072
5	25109636	N	A	C	149	0.001	0.8555	76	24.0681	-161.161	0.808425	73	30.6638	-128.711
5	25109649	N	T	A	157	0.001	0.837725	80	28.4572	-158.547	0.909364	77	15.2779	-198.256
5	25109681	N	G	A	160	0.001	0.857381	84	26.2547	-179.383	0.895	76	17.4764	-186.044
5	25109690	N	A	G	162	0.001	0.860706	86	26.252	-185.941	0.8555	76	24.0681	-161.161
5	25109704	N	G	T	160	0.001	0.552977	85	83.3812	-20.7298	0.493329	75	81.1973	2.21057
5	25109848	N	T	A	110	0.001	0.660484	53	39.4793	-42.9032	0.754556	57	30.6851	-79.1873
5	25110430	N	A	T	69	0.001	0.407346	27	24.1335	11.9174	0.571476	42	39.494	-14.0434
5	25110432	N	G	C	67	0.001	0.444407	27	26.3307	6.9257	0.600067	40	35.1022	-19.1886
5	25110581	N	T	G	117	0.001	0.854782	55	17.5044	-116.316	0.806656	62	26.284	-108.52
5	25110684	N	A	G	157	0.001	0.835667	79	28.4586	-155.321	0.846385	78	26.2627	-159.807
5	25110688	N	T	A	160	0.001	0.837725	80	28.4572	-158.547	0.850234	80	26.26	-166.315
5	25110776	N	G	A	135	0.001	0.529431	68	70.2205	-9.02434	0.582144	67	61.4329	-25.9836
5	25110848	N	T	C	163	0.001	0.854403	96	30.6331	-202.736	0.865916	67	19.6857	-147.678
5	25111091	N	C	T	140	0.001	0.928858	70	10.8928	-192.849	0.843086	70	24.0761	-141.621
5	25111103	N	T	C	143	0.001	0.930843	72	10.8901	-199.724	0.831207	71	26.272	-137.183
5	25111104	N	T	C	141	0.001	0.928858	70	10.8928	-192.849	0.817113	71	28.4692	-129.702
5	25111120	N	T	C	138	0.0217391	0.820092	66	20.1247	-116.087	0.793042	72	26.2861	-113.622
5	25111125	N	G	A	138	0.001	0.936799	63	8.70487	-178.389	0.813543	75	30.6611	-135.039
5	25111153	N	G	T	133	0.001	0.935775	62	8.7062	-174.937	0.817113	71	28.4692	-129.702
5	25111155	N	A	G	136	0.001	0.919635	62	10.9034	-165.443	0.797496	74	32.8597	-124.653
5	25111214	N	C	T	138	0.001	0.903495	62	13.1007	-156.387	0.763334	76	39.4487	-110.041
5	25111268	N	A	G	183	0.001	0.843603	83	28.4532	-168.255	0.790194	100	46.0083	-163.277
5	25111300	N	G	A	187	0.001	0.844674	90	30.6411	-183.194	0.866224	97	28.4345	-214.045
5	25111345	N	C	T	175	0.001	0.835667	79	28.4586	-155.321	0.864827	96	28.4359	-210.751
5	25111357	N	A	G	179	0.001	0.694247	85	57.0145	-85.6632	0.702263	94	61.3969	-99.3047
5	25111460	N	T	A	175	0.001	0.859214	78	24.0654	-167.711	0.74243	97	54.8012	-127.03
5	25111510	N	C	A	163	0.001	0.759667	79	41.6419	-112.441	0.833556	84	30.6491	-163.799
5	25111871	N	A	T	154	0.001	0.585771	70	63.6261	-28.4341	0.654865	84	63.6075	-65.3092
5	25112252	N	T	A	112	0.001	0.775694	49	24.1041	-75.0653	0.905032	63	13.0993	-159.769
5	25112367	N	A	G	100	0.001	0.627536	51	41.6792	-31.9145	0.857381	49	15.3152	-104.64
5	25112412	N	T	C	90	0.001	0.456493	46	46.0804	9.13717	0.68194	44	30.7025	-41.1093
5	25112430	N	A	G	88	0.001	0.488364	43	46.0844	2.22048	0.666778	45	32.8984	-38.0553
5	25113146	N	G	A	97	0.001	0.70602	51	32.8903	-55.0514	0.782797	46	21.9109	-72.7274
5	25113205	N	C	T	109	0.001	0.734851	49	28.4986	-61.7682	0.700134	60	39.47	-62.6073
5	25113315	N	T	C	127	0.001	0.790516	62	28.4812	-101.373	0.784805	65	30.6745	-103.676
5	25113379	N	T	C	123	0.001	0.754268	61	32.877	-84.6278	0.742097	62	35.0729	-81.0602
5	25113406	N	C	T	126	0.001	0.612979	62	52.6507	-33.9499	0.5	64	70.2258	0
5	25113425	N	A	T	126	0.001	0.885503	61	15.2992	-144.36	0.738621	65	37.2661	-83.5173
5	25113498	N	A	G	133	0.001	0.606628	61	52.652	-31.3558	0.625083	72	59.229	-44.0981
5	25113582	N	T	A	142	0.001	0.941471	68	8.6982	-195.676	0.824541	74	28.4652	-139.266
5	25113650	N	G	A	141	0.001	0.806174	67	28.4746	-117.038	0.716361	74	46.043	-84.6162
5	25113748	N	A	G	139	0.001	0.803233	66	28.4759	-113.89	0.685055	73	50.4388	-69.5525
5	25113945	N	C	T	99	0.001	0.634236	41	32.9037	-27.1572	0.586264	58	52.656	-23.705
5	25113949	N	G	T	94	0.001	0.657248	35	26.32	-27.6859	0.779848	59	28.4852	-92.0741
5	25113977	N	G	A	83	0.001	0.606131	33	28.5199	-16.8768	0.5	50	54.8639	0
5	25113985	N	C	T	78	0.001	0.454515	33	32.9144	6.86478	0.555593	45	43.8845	-11.5428
5	25113986	N	A	G	75	0.001	0.562542	32	30.7185	-9.29021	0.465093	43	43.8871	6.80114
5	25113988	N	A	C	74	0.0202703	0.601389	31	19.5376	-13.9933	0.441053	43	40.5772	11.5688
5	25113989	N	C	T	79	0.001	0.571476	35	32.9117	-11.7029	0.454515	44	43.8858	9.15305
5	25113994	N	A	C	79	0.001	0.617726	34	28.5186	-19.4779	0.466644	45	46.0817	6.79182
5	25114061	N	C	T	50	0.001	0.653949	26	19.7403	-20.0797	0.541695	24	24.1375	-4.56131
5	25114079	N	A	T	71	0.001	0.77161	35	17.5311	-52.6395	0.666778	36	26.3187	-30.4443
5	25114158	N	T	C	39	0.001	0.399933	10	8.77556	4.79716	0.551759	29	28.5252	-6.90258
5	25114187	N	A	C	51	0.001	0.600067	15	13.1633	-7.19574	0.527796	36	37.3048	-4.50562
5	25114237	N	A	G	104	0.001	0.837434	43	15.3232	-85.1231	0.721459	61	37.2715	-71.7003
5	25114276	N	A	C	112	0.001	0.857381	56	17.5031	-119.588	0.803774	56	24.0948	-96.8521
5	25114290	N	G	T	108	0.0138889	0.809914	57	23.109	-100.003	0.843207	51	11.6592	-97.8747
5	25114293	N	T	G	109	0.001	0.857381	56	17.5031	-119.588	0.792648	53	24.0988	-87.4546
5	25114417	N	T	C	118	0.001	0.638023	58	46.0644	-39.6272	0.550033	60	59.245	-13.7843
5	25114440	N	C	T	135	0.001	0.826305	69	26.2747	-130.768	0.788071	66	30.6731	-106.778
5	25114446	N	A	G	137	0.001	0.617726	68	57.0371	-38.9558	0.521754	69	72.4164	-6.72215
5	25114454	N	C	A	134	0.001	0.612015	67	57.0385	-36.3452	0.701627	67	43.8551	-70.5211
5	25114474	N	T	C	136	0.001	0.472204	72	74.6096	9.01123	0.546906	64	63.6341	-13.7467
5	25114491	N	G	A	137	0.001	0.619798	71	59.2304	-41.4631	0.606131	66	57.0398	-33.7535
5	25114497	N	T	A	144	0.001	0.64112	78	61.4182	-54.6291	0.606131	66	57.0398	-33.7535
5	25114517	N	A	G	156	0.001	0.658642	82	61.4129	-65.5157	0.567613	74	70.2125	-23.3277
5	25114559	N	T	G	145	0.001	0.64945	77	59.2224	-57.5123	0.632441	68	54.8399	-44.372
5	25114608	N	T	C	133	0.0112782	0.603962	64	46.8347	-30.8273	0.638732	69	53.8891	-47.0474
5	25114618	N	A	G	131	0.001	0.734531	64	37.2675	-80.5457	0.82111	67	26.2773	-124.378
5	25114631	N	C	T	124	0.001	0.750167	64	35.0702	-87.0551	0.8002	60	26.2867	-102.229
5	25114638	N	A	T	120	0.001	0.822796	62	24.0868	-115.874	0.914069	58	10.9088	-151.806
5	25114644	N	A	T	122	0.001	0.825614	63	24.0854	-119.071	0.898571	59	13.1047	-146.264
5	25114671	N	A	T	131	0.001	0.716562	67	41.6579	-76.6964	0.781438	64	30.6758	-100.582
5	25114718	N	C	A	142	0.001	0.848717	66	21.8842	-136.424	0.829167	76	28.4626	-145.672
5	25114762	N	G	A	152	0.001	0.707831	65	41.6606	-70.8875	0.712786	87	54.8146	-97.5454
5	25114783	N	A	C	152	0.001	0.558863	68	65.826	-18.5211	0.559564	84	81.1853	-23.1655
5	25114808	N	A	T	115	0.001	0.725641	51	30.6931	-61.2925	0.734531	64	37.2675	-80.5457
5	25114812	N	T	C	55	0.001	0.625083	24	19.743	-14.6994	0.51614	31	32.917	-2.22949
5	25114827	N	C	T	142	0.001	0.887582	71	17.4831	-169.28	0.817113	71	28.4692	-129.702
5	25114847	N	G	C	150	0.001	0.897701	78	17.4738	-192.773	0.833556	72	26.2707	-140.399
5	25114879	N	T	A	151	0.001	0.844386	77	26.264	-156.56	0.838063	74	26.268	-146.848
5	25114936	N	T	C	130	0.001	0.666778	60	43.8645	-50.7404	0.8002	70	30.6678	-119.268
5	25114949	N	G	T	139	0.001	0.584672	65	59.2384	-26.04	0.756928	74	39.4513	-103.971
5	25114952	N	G	C	138	0.001	0.846385	65	21.8855	-133.172	0.83584	73	26.2693	-143.621
5	25114955	N	T	G	141	0.001	0.859615	64	19.6897	-137.815	0.818394	77	30.6584	-141.391
5	25114983	N	A	C	135	0.001	0.481469	54	57.0558	4.46855	0.555593	81	78.992	-20.7771
5	25114993	N	T	A	149	0.001	0.716811	60	37.2728	-68.7766	0.618056	89	74.5869	-51.1438
5	25114998	N	T	A	142	0.001	0.482131	56	59.2504	4.46588	0.523271	86	89.9715	-8.97504
5	25115008	N	C	T	141	0.001	0.638023	58	46.0644	-39.6272	0.578366	83	76.7922	-30.6085
5	25115026	N	T	A	140	0.001	0.737864	61	35.0742	-78.0793	0.696334	79	52.628	-80.6117
5	25115035	N	A	T	142	0.001	0.697101	66	43.8565	-67.6532	0.658	76	57.0265	-60.4436
5	25115050	N	T	G	133	0.001	0.731498	67	39.4607	-83.0186	0.636455	66	52.6454	-44.5219
5	25115093	N	T	C	136	0.001	0.645258	62	48.2562	-44.8519	0.621703	74	61.4236	-43.9726
5	25115220	N	A	T	135	0.001	0.781438	64	30.6758	-100.582	0.873489	71	19.6803	-160.894
5	25115302	N	G	A	141	0.001	0.811802	69	28.4719	-123.356	0.847454	72	24.0734	-148.115
5	25115624	N	G	A	137	0.001	0.743406	74	41.6486	-97.3796	0.746196	63	35.0716	-84.0522
5	25115627	N	T	G	142	0.001	0.756928	74	39.4513	-103.971	0.750167	68	37.2621	-92.4961
5	25115701	N	T	C	129	0.001	0.485705	70	74.6123	4.4516	0.627203	59	48.2602	-36.8141
5	25115771	N	C	A	135	0.001	0.926755	68	10.8954	-185.983	0.82111	67	26.2773	-124.378
5	25115778	N	A	G	131	0.001	0.571476	63	59.241	-21.0651	0.661873	68	50.4455	-55.5863
5	25115838	N	C	A	134	0.001	0.714429	70	43.8511	-79.1996	0.828344	64	24.0841	-122.274
5	25115845	N	A	C	145	0.001	0.693462	75	50.4361	-75.2305	0.728724	70	41.6539	-85.4974
5	25115927	N	G	C	154	0.001	0.530885	81	83.3865	-11.295	0.520562	73	76.8055	-6.71501
5	25115932	N	G	C	146	0.010274	0.552997	76	73.661	-18.4215	0.47811	70	63.8633	6.64883
5	25115969	N	C	G	145	0.0413793	0.720542	71	36.1288	-78.1153	0.710188	74	30.084	-73.0526
5	25115971	N	G	A	139	0.001	0.558863	68	65.826	-18.5211	0.563423	71	68.0193	-20.9189
5	25116078	N	C	T	144	0.0104167	0.647183	65	49.6302	-47.383	0.512911	79	74.7036	-4.40712
5	25116086	N	G	A	145	0.0413793	0.808759	67	18.3931	-107.316	0.676047	78	42.2824	-64.6336
5	25116097	N	T	C	138	0.001	0.625083	64	52.648	-39.1983	0.5	74	81.1986	0
5	25116192	N	C	T	95	0.001	0.561016	41	39.4954	-11.5974	0.833556	54	19.703	-105.299
5	25116308	N	A	C	57	0.001	0.550033	20	19.7483	-4.59479	0.702838	37	24.1201	-39.218
5	25116310	N	T	A	52	0.001	0.579	19	17.5525	-7.06734	0.666778	33	24.1255	-27.9072
5	25116760	N	A	G	39	0.001	0.541695	24	24.1375	-4.56131	0.733489	15	8.76889	-18.7775
5	25116764	N	A	G	41	0.001	0.538487	26	26.332	-4.54845	0.733489	15	8.76889	-18.7775
5	25116818	N	G	A	94	0.001	0.632742	49	39.4847	-32.0546	0.533356	45	46.0817	-6.79182
5	25116887	N	C	G	105	0.001	0.680972	47	32.8957	-43.6434	0.5	58	63.6422	0
5	25116911	N	T	A	110	0.001	0.604236	48	41.6833	-24.0709	0.53228	62	63.6368	-9.04713
5	25116913	N	T	G	105	0.001	0.636455	44	35.0969	-29.6812	0.541011	61	61.4409	-11.3964
5	25116918	N	G	A	114	0.001	0.632742	49	39.4847	-32.0546	0.523092	65	68.0273	-6.73019
5	25116949	N	G	T	125	0.001	0.535738	56	57.0531	-9.07486	0.492749	69	74.6136	2.21172
5	25116950	N	G	C	118	0.001	0.5	52	57.0585	0	0.5	66	72.4204	0
5	25116962	N	T	G	124	0.001	0.538487	52	52.664	-9.09689	0.5	72	79.0041	0
5	25117052	N	A	T	149	0.001	0.47141	70	72.415	9.01761	0.557	79	76.7975	-20.8026
5	25117062	N	G	A	147	0.001	0.464765	71	72.4137	11.3385	0.5395	76	76.8015	-13.6575
5	25117070	N	C	G	138	0.001	0.571476	63	59.241	-21.0651	0.466644	75	76.8028	11.3197
5	25117103	N	T	C	133	0.001	0.442585	61	59.2437	16.1856	0.569491	72	68.0179	-23.3656
5	25117106	N	C	A	131	0.001	0.564559	62	59.2424	-18.6129	0.449242	69	68.0219	16.0919
5	25117180	N	G	C	144	0.001	0.523825	63	65.8327	-6.73459	0.543239	81	81.1893	-15.9863
5	25117181	N	T	C	148	0.001	0.515635	64	68.0286	-4.45695	0.571476	84	78.9881	-28.0869
5	25117196	N	C	T	142	0.001	0.525441	59	61.4436	-6.74429	0.506028	83	89.9755	-2.20927
5	25117214	N	G	T	150	0.001	0.5	58	63.6422	0	0.5	92	100.95	0
5	25117220	N	A	G	155	0.001	0.517253	58	61.4449	-4.46341	0.494842	97	105.337	2.20753
5	25117234	N	C	T	152	0.001	0.516678	60	63.6395	-4.46112	0.521754	92	96.5552	-8.96288
5	25117269	N	C	G	151	0.001	0.84929	53	17.5071	-109.791	0.888014	98	24.0388	-234.014
5	25117310	N	C	G	146	0.001	0.469367	49	50.4708	6.77546	0.52579	97	100.943	-11.244
5	25117350	N	A	C	143	0.001	0.655276	58	43.8671	-45.2296	0.694247	85	57.0145	-85.6632
5	25117373	N	G	A	149	0.001	0.825614	63	24.0854	-119.071	0.907248	86	17.4631	-219.797
5	25117448	N	A	G	156	0.001	0.521141	71	74.6109	-6.71848	0.505886	85	92.1701	-2.20898
5	25117462	N	A	C	159	0.001	0.55409	74	72.4097	-18.4444	0.529431	85	87.7756	-11.2804
5	25117503	N	A	T	147	0.001	0.486102	72	76.8068	4.45001	0.520013	75	79.0001	-6.7117
5	25117538	N	A	C	130	0.001	0.552274	67	65.8274	-16.1133	0.476175	63	65.8327	6.73459
5	25117545	N	T	A	130	0.001	0.552274	67	65.8274	-16.1133	0.460291	63	63.6355	11.3834
5	25117600	N	C	T	138	0.001	0.575393	73	68.0166	-25.8333	0.461513	65	65.83	11.3711
5	25117624	N	T	C	143	0.001	0.479987	75	79	6.7117	0.544147	68	68.0233	-13.7135
5	25117683	N	T	C	176	0.00852273	0.532796	93	85.4111	-13.4523	0.590881	83	73.7598	-35.6842
5	25117719	N	A	T	179	0.001	0.534677	101	103.135	-15.8661	0.602633	78	68.0099	-38.4611
5	25117837	N	G	C	167	0.001	0.714429	91	57.0065	-102.96	0.829167	76	28.4626	-145.672
5	25117875	N	A	C	169	0.001	0.809195	89	37.2341	-157.419	0.775184	80	39.4433	-122.275
5	25118095	N	A	T	168	0.001	0.524406	82	85.5824	-8.98409	0.593085	86	76.7881	-38.1497
5	25118115	N	T	C	155	0.001	0.547977	73	72.4111	-16.0528	0.585423	82	74.5963	-33.1631
5	25118317	N	T	A	154	0.001	0.643932	73	57.0305	-52.269	0.580301	81	74.5976	-30.6594
5	25118322	N	G	A	156	0.001	0.648748	74	57.0291	-54.9794	0.57322	82	76.7935	-28.1291
5	25118331	N	T	A	154	0.001	0.65288	72	54.8346	-55.1699	0.597626	82	72.399	-38.2977
5	25118334	N	G	T	152	0.001	0.647986	71	54.8359	-52.4469	0.567947	81	76.7948	-25.6679
5	25118372	N	T	A	143	0.001	0.492058	63	68.0299	2.2131	0.537525	80	81.1906	-13.6338
5	25118416	N	T	G	126	0.001	0.672529	58	41.6699	-50.9847	0.617726	68	57.0371	-38.9558
5	25118423	N	T	G	129	0.001	0.707035	58	37.2755	-62.9692	0.605704	71	61.4276	-36.1514
5	25118457	N	A	T	122	0.001	0.666778	57	41.6712	-48.2034	0.661646	65	48.2522	-53.0496
5	25118743	N	G	A	140	0.001	0.781438	64	30.6758	-100.582	0.816	76	30.6598	-138.212
5	25118765	N	T	C	132	0.001	0.629118	62	50.4535	-39.3317	0.671543	70	50.4428	-61.1313
5	25118776	N	T	A	134	0.001	0.661124	59	43.8658	-47.9763	0.733489	75	43.8445	-93.8877
5	25118781	N	A	G	143	0.001	0.846385	65	21.8855	-133.172	0.859214	78	24.0654	-167.711
5	25118936	N	G	C	159	0.001	0.67199	64	46.0564	-56.0579	0.557933	95	92.1567	-25.446
5	25118941	N	C	T	159	0.001	0.650894	63	48.2549	-47.5676	0.562542	96	92.1554	-27.8706
5	25119006	N	T	C	170	0.001	0.692436	78	52.6293	-77.758	0.543507	92	92.1607	-18.2743
5	25119072	N	A	G	157	0.001	0.846385	78	26.2627	-159.807	0.911667	79	15.2752	-205.047
5	25119085	N	A	G	151	0.001	0.824541	74	28.4652	-139.266	0.909364	77	15.2779	-198.256
5	25119125	N	G	A	170	0.001	0.827805	87	32.8423	-165.863	0.783322	83	39.4393	-131.528
5	25119181	N	A	G	162	0.001	0.870377	77	21.8695	-172.521	0.8002	85	37.2394	-144.825
5	25119194	N	A	T	173	0.001	0.879771	83	21.8615	-192.419	0.8002	90	39.43	-153.344
5	25119507	N	G	A	175	0.001	0.750167	76	41.6459	-103.378	0.74764	99	54.7986	-133.019
5	25119625	N	G	A	213	0.00704225	0.635046	94	65.9128	-61.1266	0.681529	119	82.3745	-110.376
5	25119674	N	T	A	241	0.001	0.840935	113	39.3993	-226.738	0.781438	128	61.3515	-201.164
5	25119677	N	A	G	243	0.001	0.842334	114	39.398	-229.976	0.806406	129	54.7586	-225.558
5	25119786	N	G	A	187	0.001	0.827805	87	32.8423	-165.863	0.870247	100	28.4305	-223.947
5	25119791	N	G	A	183	0.001	0.918884	86	15.2659	-228.889	0.886856	97	24.0401	-230.67
5	25119799	N	G	A	186	0.001	0.862311	87	26.2506	-189.226	0.767855	99	50.4041	-146.367
5	25119862	N	C	T	179	0.001	0.693311	88	59.2077	-88.1901	0.637454	91	72.387	-61.8879
5	25119947	N	C	A	126	0.0833333	0.738678	70	31.4316	-81.3968	0.7125	56	10.4323	-47.4819
5	25120173	N	T	C	87	0.001	0.718896	32	19.7323	-37.0982	0.763812	55	28.4906	-79.812
5	25120313	N	A	C	113	0.001	0.792648	53	24.0988	-87.4546	0.816878	60	24.0894	-109.503
5	25120328	N	A	T	125	0.001	0.782006	55	26.2933	-86.6544	0.828791	70	26.2733	-133.973
5	25120357	N	A	T	124	0.001	0.823745	51	19.707	-95.6775	0.794717	73	32.861	-121.526
5	25120358	N	A	T	124	0.001	0.807898	52	21.9029	-91.4851	0.791861	72	32.8623	-118.406
5	25120368	N	A	C	132	0.001	0.792648	53	24.0988	-87.4546	0.772334	79	39.4447	-119.205
5	25120670	N	C	A	154	0.001	0.877445	57	15.3045	-131.037	0.855907	97	30.6318	-206.006
5	25120672	N	C	T	155	0.001	0.877445	57	15.3045	-131.037	0.877803	98	26.236	-225.583
5	25120687	N	G	A	148	0.001	0.622723	53	43.8738	-31.7854	0.652733	95	72.3817	-72.7151
5	25120690	N	A	T	155	0.001	0.872976	55	15.3072	-124.404	0.89026	100	24.0361	-240.71
5	25120754	N	T	A	147	0.001	0.776046	58	28.4866	-88.9932	0.786708	89	41.6286	-143.139
5	25120756	N	T	C	140	0.001	0.777963	54	26.2947	-83.5684	0.779256	86	41.6326	-133.858
5	25120829	N	T	A	156	0.001	0.726178	73	43.8471	-87.9811	0.807434	83	35.0449	-145.745
5	25120866	N	C	A	152	0.001	0.735451	68	39.4594	-85.9818	0.797818	84	37.2408	-141.691
5	25120910	N	G	A	145	0.175862	0.664736	61	22.1699	-37.1501	0.74024	84	12.1088	-69.804
5	25120926	N	A	G	149	0.001	0.550033	60	59.245	-13.7843	0.640543	89	70.1925	-62.0485
5	25120932	N	A	T	153	0.001	0.905032	63	13.0993	-159.769	0.87803	90	24.0494	-207.338
5	25120965	N	C	A	133	0.001	0.622723	53	43.8738	-31.7854	0.72515	80	48.2322	-95.8966
5	25120988	N	T	A	113	0.001	0.702263	47	30.6985	-49.6523	0.788071	66	30.6731	-106.778
5	25121047	N	T	A	135	0.001	0.935775	62	8.7062	-174.937	0.83584	73	26.2693	-143.621
5	25121073	N	T	C	128	0.001	0.683456	60	41.6672	-56.5969	0.764883	68	35.0649	-99.1672
5	25121095	N	G	T	131	0.001	0.672246	61	43.8631	-53.5213	0.757315	70	37.2595	-98.5316
5	25121116	N	A	T	142	0.001	0.695783	69	46.0497	-70.1779	0.767302	73	37.2555	-107.653
5	25121119	N	C	A	137	0.001	0.922157	64	10.9008	-172.28	0.849548	73	24.0721	-151.369
5	25121123	N	C	T	142	0.001	0.666778	66	48.2509	-55.8145	0.763334	76	39.4487	-110.041
5	25121130	N	T	A	143	0.001	0.676588	68	48.2482	-61.3892	0.573382	75	70.2112	-25.7886
5	25121172	N	T	C	155	0.001	0.625083	80	65.81	-48.9979	0.626751	75	61.4222	-46.6134
5	25121200	N	T	C	153	0.001	0.666778	78	57.0238	-65.9626	0.666778	75	54.8306	-63.4256
5	25121201	N	A	G	152	0.001	0.653949	78	59.221	-60.2392	0.66227	74	54.8319	-60.6597
5	25121203	N	T	G	146	0.001	0.520013	75	79.0001	-6.7117	0.521141	71	74.6109	-6.71848
5	25121213	N	T	A	154	0.001	0.531667	79	81.192	-11.3028	0.506671	75	81.1973	-2.21057
5	25121224	N	G	T	146	0.001	0.479438	73	76.8055	6.71501	0.520562	73	76.8055	-6.71501
5	25121273	N	T	A	155	0.001	0.873667	79	21.8669	-179.139	0.829167	76	28.4626	-145.672
5	25121521	N	A	T	154	0.001	0.436739	87	83.3785	25.564	0.582144	67	61.4329	-25.9836
5	25121523	N	T	A	158	0.001	0.895613	86	19.6603	-210.981	0.791861	72	32.8623	-118.406
5	25121545	N	A	G	162	0.001	0.475593	82	85.5824	8.98409	0.6501	80	61.4156	-60.0455
5	25121580	N	T	C	166	0.001	0.890504	82	19.6656	-197.554	0.80973	84	35.0435	-148.903
5	25121605	N	G	A	157	0.001	0.631667	76	61.4209	-49.2701	0.64207	81	63.6115	-57.1578
5	25121633	N	A	C	150	0.001	0.896368	77	17.4751	-189.407	0.739886	73	41.6499	-94.3942
5	25121634	N	C	T	150	0.001	0.74042	77	43.8418	-99.8331	0.767302	73	37.2555	-107.653
5	25121659	N	G	T	128	0.001	0.564559	62	59.2424	-18.6129	0.454515	66	65.8287	13.7296
5	25121662	N	C	T	128	0.001	0.730312	63	37.2688	-77.5853	0.754016	65	35.0689	-90.0684
5	25121677	N	T	C	136	0.001	0.724788	69	41.6552	-82.5525	0.731498	67	39.4607	-83.0186
5	25121693	N	G	T	138	0.001	0.694574	72	48.2429	-72.7037	0.666778	66	48.2509	-55.8145
5	25121712	N	T	C	149	0.001	0.818394	77	30.6584	-141.391	0.777963	72	35.0596	-111.424
5	25121731	N	T	A	154	0.001	0.687625	80	54.8239	-77.4465	0.66227	74	54.8319	-60.6597
5	25121743	N	C	G	142	0.001	0.855309	69	21.8802	-146.213	0.767302	73	37.2555	-107.653
5	25121750	N	T	A	148	0.001	0.676174	71	50.4415	-63.925	0.675442	77	54.8279	-68.9968
5	25121752	N	T	G	143	0.001	0.728724	70	41.6539	-85.4974	0.698763	73	48.2416	-75.564
5	25121754	N	C	T	149	0.001	0.845301	71	24.0748	-144.865	0.795069	78	35.0516	-130.044
5	25121778	N	G	A	161	0.001	0.783973	74	35.0569	-117.602	0.781797	87	41.6312	-136.945
5	25121780	N	T	A	162	0.001	0.866911	75	21.8722	-165.918	0.781797	87	41.6312	-136.945
5	25121808	N	A	T	169	0.001	0.842334	76	26.2653	-153.317	0.763617	93	48.2149	-134.832
5	25121870	N	T	G	154	0.001	0.85098	67	21.8829	-139.682	0.770295	87	43.8284	-130.067
5	25121888	N	G	A	153	0.001	0.676588	68	48.2482	-61.3892	0.647157	85	65.8034	-62.3934
5	25121908	N	T	C	131	0.001	0.672529	58	41.6699	-50.9847	0.739886	73	41.6499	-94.3942
5	25121912	N	T	C	135	0.001	0.855076	62	19.6923	-131.264	0.822133	73	28.4666	-136.072
5	25121966	N	A	G	140	0.001	0.725957	62	37.2701	-74.6368	0.795069	78	35.0516	-130.044
5	25121989	N	G	T	103	0.001	0.580053	50	46.075	-18.8633	0.754887	53	28.4932	-73.7467
5	25122008	N	T	G	134	0.001	0.700134	60	39.47	-62.6073	0.581135	74	68.0153	-28.3212
5	25122009	N	C	T	109	0.001	0.632742	49	39.4847	-32.0546	0.466644	60	61.4423	9.05576
5	25122029	N	C	T	162	0.001	0.873489	71	19.6803	-160.894	0.8024	91	39.4287	-156.484
5	25122062	N	G	A	154	0.001	0.867892	68	19.6843	-150.976	0.779256	86	41.6326	-133.858
5	25122069	N	T	C	150	0.001	0.666778	66	48.2509	-55.8145	0.63104	84	68.0019	-54.1686
5	25122081	N	C	T	153	0.001	0.647986	71	54.8359	-52.4469	0.585423	82	74.5963	-33.1631
5	25122084	N	C	A	153	0.001	0.791861	72	32.8623	-118.406	0.802671	81	35.0476	-139.446
5	25122085	N	A	T	154	0.001	0.633892	71	57.0331	-46.8943	0.590422	83	74.5949	-35.6842
5	25122102	N	C	A	157	0.001	0.605333	76	65.8154	-38.5493	0.580301	81	74.5976	-30.6594
5	25122131	N	C	A	159	0.001	0.615462	78	65.8127	-43.7416	0.666778	81	59.217	-68.4996
5	25122155	N	A	T	157	0.001	0.597468	77	68.0113	-35.8992	0.662609	80	59.2184	-65.7333
5	25122162	N	C	A	144	0.001	0.60818	74	63.6208	-38.6425	0.628657	70	57.0345	-44.231
5	25122195	N	G	A	137	0.001	0.914562	70	13.09	-183.528	0.791239	67	30.6718	-109.889
5	25122220	N	A	G	136	0.001	0.651616	66	50.4482	-50.1014	0.585771	70	63.6261	-28.4341
5	25122226	N	C	T	137	0.001	0.925657	67	10.8968	-182.554	0.828791	70	26.2733	-133.973
5	25122227	N	C	T	131	0.0114504	0.755814	65	34.1594	-90.0684	0.786822	66	23.8417	-102.046
5	25122268	N	A	T	139	0.001	0.803233	66	28.4759	-113.89	0.822133	73	28.4666	-136.072
5	25122298	N	G	A	135	0.001	0.685838	70	48.2456	-67.0203	0.784805	65	30.6745	-103.676
5	25122551	N	A	G	132	0.001	0.606131	66	57.0398	-33.7535	0.469677	66	68.0259	9.03146
5	25122762	N	G	A	127	0.001	0.600067	60	52.6534	-28.783	0.522403	67	70.2218	-6.72604
5	25122858	N	G	A	119	0.001	0.509097	55	59.2517	-2.21541	0.67199	64	46.0564	-56.0579
5	25122970	N	G	T	135	0.001	0.906521	64	13.098	-163.154	0.817113	71	28.4692	-129.702
5	25123116	N	G	C	133	0.0112782	0.816685	70	27.5073	-126.526	0.808791	63	19.6805	-106.687
5	25123224	N	A	T	139	0.001	0.822133	73	28.4666	-136.072	0.924526	66	10.8981	-179.127
5	25123315	N	C	T	141	0.001	0.6975	76	50.4348	-78.0873	0.923359	65	10.8994	-175.702
5	25123426	N	T	C	112	0.001	0.684334	57	39.474	-54.0638	0.345351	55	41.6739	42.6944
5	25123567	N	C	T	97	0.001	0.759432	54	28.4919	-76.7735	0.488364	43	46.0844	2.22048
5	25123575	N	G	A	90	0.0166667	0.752841	49	19.8175	-63.9655	0.537001	41	40.8311	-6.81138
5	25123696	N	T	A	86	0.001	0.652276	46	35.0942	-35.0904	0.550033	40	39.4967	-9.18958
5	25123708	N	G	A	89	0.001	0.808717	47	19.7123	-82.9681	0.690603	42	28.5079	-41.4075
5	25123752	N	A	T	100	0.001	0.764883	51	26.2987	-74.3754	0.61232	49	41.6819	-26.66
5	25123754	N	A	G	97	0.001	0.660107	50	37.2861	-40.3668	0.787426	47	21.9096	-75.8267
5	25123801	N	T	A	107	0.001	0.654649	55	41.6739	-42.6944	0.596218	52	46.0724	-23.9073
5	25123852	N	T	A	119	0.001	0.770672	61	30.6798	-91.3532	0.74154	58	32.881	-75.6207
5	25123977	N	C	G	135	0.001	0.582144	67	61.4329	-25.9836	0.529431	68	70.2205	-9.02434
5	25123981	N	C	A	136	0.001	0.582144	67	61.4329	-25.9836	0.521754	69	72.4164	-6.72215
5	25123991	N	T	C	137	0.001	0.661873	68	50.4455	-55.5863	0.637773	69	54.8386	-47.0474
5	25124017	N	C	T	126	0.001	0.62077	58	48.2616	-34.1741	0.647157	68	52.6427	-49.9147
5	25124084	N	G	A	157	0.001	0.640093	75	59.225	-52.1011	0.695252	82	54.8213	-83.137
5	25124095	N	A	C	134	0.001	0.623033	61	50.4548	-36.685	0.671347	73	52.636	-63.668
5	25124194	N	A	T	150	0.001	0.756269	82	43.8351	-114.852	0.632441	68	54.8399	-44.372
5	25124196	N	A	T	155	0.001	0.750167	84	46.0297	-114.26	0.59161	71	63.6248	-30.9577
5	25124202	N	T	C	155	0.001	0.773992	84	41.6352	-127.703	0.619798	71	59.2304	-41.4631
5	25124217	N	C	T	145	0.001	0.817285	82	32.849	-149.9	0.905032	63	13.0993	-159.769
5	25124240	N	A	G	157	0.001	0.729565	85	50.4228	-104.273	0.638982	72	57.0318	-49.5738
5	25124256	N	A	T	158	0.001	0.68194	88	61.4049	-82.2186	0.642953	70	54.8373	-49.7392
5	25124295	N	T	C	167	0.001	0.734199	94	54.8052	-118.101	0.712471	73	46.0444	-81.7057
5	25124425	N	G	A	146	0.001	0.776304	67	32.869	-102.921	0.620333	79	65.8114	-46.362
5	25124437	N	G	C	148	0.001	0.971743	70	4.30108	-223.894	0.795069	78	35.0516	-130.044
5	25124462	N	G	A	149	0.001	0.818394	66	26.2787	-121.192	0.650703	83	63.6088	-62.5789
5	25124852	N	A	G	115	0.0130435	0.464808	43	43.1934	6.80114	0.634987	72	49.1939	-46.2953
5	25124887	N	C	T	125	0.024	0.778107	53	24.657	-80.4928	0.834002	72	15.9845	-129.951
5	25125083	N	T	A	136	0.001	0.830729	59	21.8936	-113.784	0.74042	77	43.8418	-99.8331
5	25125290	N	A	T	155	0.001	0.602478	83	72.3977	-40.8595	0.694574	72	48.2429	-72.7037
5	25125345	N	T	C	155	0.001	0.6501	80	61.4156	-60.0455	0.733489	75	43.8445	-93.8877
5	25125854	N	G	A	161	0.001	0.885972	70	17.4844	-165.937	0.868378	91	26.2453	-202.401
5	25125863	N	G	T	167	0.001	0.863256	73	21.8749	-159.332	0.883234	94	24.0441	-220.654
5	25125974	N	C	T	157	0.001	0.677041	65	46.055	-58.8536	0.815428	92	37.2301	-166.921
5	25125995	N	A	T	166	0.001	0.783973	74	35.0569	-117.602	0.869812	92	26.244	-205.703
5	25125996	N	C	A	165	0.001	0.792403	77	35.0529	-126.923	0.852508	88	28.4465	-184.522
5	25126029	N	T	C	164	0.001	0.507047	71	76.8082	-2.2113	0.666778	93	67.9899	-78.6477
5	25126087	N	A	T	165	0.001	0.736269	72	41.6512	-91.4186	0.709817	93	59.201	-102.563
5	25126141	N	A	G	145	0.001	0.765802	64	32.873	-93.7314	0.654424	81	61.4143	-62.7741
5	25126187	N	T	C	135	0.001	0.714429	56	35.0809	-63.3597	0.734334	79	46.0364	-99.3231
5	25126355	N	T	A	140	0.001	0.754016	65	35.0689	-90.0684	0.773516	75	37.2528	-113.776
5	25126358	N	G	A	138	0.001	0.705055	61	39.4687	-65.4845	0.766411	77	39.4473	-113.088
5	25126392	N	A	T	145	0.001	0.694574	72	48.2429	-72.7037	0.753594	73	39.4527	-100.95
5	25126393	N	G	T	146	0.010274	0.653231	69	51.7849	-52.6355	0.778235	77	30.1023	-115.285
5	25126519	N	A	G	143	0.001	0.87525	64	17.4924	-145.963	0.835667	79	28.4586	-155.321
5	25126805	N	T	C	136	0.001	0.724788	69	41.6552	-82.5525	0.641886	67	52.644	-47.21
5	25126828	N	C	T	142	0.001	0.600067	70	61.4289	-33.5801	0.569491	72	68.0179	-23.3656
5	25126914	N	C	A	159	0.001	0.807434	83	35.0449	-145.745	0.9345	76	10.8848	-213.499
5	25127162	N	C	T	136	0.0110294	0.825194	79	29.5951	-147.767	0.913779	57	5.80689	-141.731
5	25127266	N	T	C	150	0.001	0.8002	75	32.8583	-127.787	0.840227	75	26.2667	-150.08
5	25127274	N	C	G	145	0.001	0.811018	74	30.6624	-131.871	0.817113	71	28.4692	-129.702
5	25127330	N	A	C	130	0.001	0.764065	72	37.2568	-104.604	0.810552	58	24.0921	-103.161
5	25127332	N	C	G	125	0.012	0.793411	68	23.9155	-108.199	0.791827	57	25.451	-92.8567
5	25127368	N	G	A	119	0.001	0.721459	61	37.2715	-71.7003	0.74154	58	32.881	-75.6207
5	25127392	N	A	T	119	0.001	0.698545	63	41.6632	-65.1296	0.714429	56	35.0809	-63.3597
5	25127397	N	A	G	115	0.001	0.709817	62	39.4673	-68.3755	0.698245	53	35.0849	-54.6951
5	25127403	N	T	C	115	0.001	0.590224	61	54.8492	-26.164	0.592654	54	48.2669	-23.8348
5	25127435	N	T	A	101	0.001	0.70602	51	32.8903	-55.0514	0.700134	50	32.8917	-52.1728
5	25127459	N	C	T	101	0.001	0.680972	47	32.8957	-43.6434	0.70384	54	35.0836	-57.5679
5	25127466	N	T	C	107	0.001	0.666778	48	35.0916	-40.5924	0.695045	59	39.4713	-59.7444
5	25127481	N	A	T	115	0.001	0.708472	48	30.6971	-52.5375	0.656821	67	50.4468	-52.836
5	25127487	N	C	T	120	0.001	0.659681	47	35.0929	-37.8304	0.643932	73	57.0305	-52.269
5	25127520	N	C	G	118	0.001	0.820214	50	19.7083	-92.4866	0.764883	68	35.0649	-99.1672
5	25127524	N	T	G	125	0.001	0.763812	55	28.4906	-79.812	0.685838	70	48.2456	-67.0203
5	25127548	N	A	G	133	0.001	0.758237	62	32.8757	-87.6521	0.774831	71	35.0609	-108.348
5	25127663	N	T	C	154	0.001	0.671	79	57.0225	-68.7415	0.56004	75	72.4084	-20.8576
5	25127667	N	C	T	146	0.001	0.777963	72	35.0596	-111.424	0.716361	74	46.043	-84.6162
5	25127701	N	A	T	159	0.00943396	0.611819	72	60.6138	-38.741	0.581914	87	70.4137	-32.711
5	25127880	N	G	T	164	0.001	0.621133	95	78.9734	-56.1603	0.637773	69	54.8386	-47.0474
5	25127903	N	C	T	153	0.001	0.662759	83	61.4116	-68.2701	0.657248	70	52.64	-55.3718
5	25127965	N	T	A	160	0.001	0.731862	82	48.2296	-101.796	0.718094	78	48.2349	-90.0353
5	25128010	N	A	G	159	0.001	0.762675	80	41.6406	-115.478	0.734334	79	46.0364	-99.3231
5	25128033	N	T	A	149	0.001	0.763334	76	39.4487	-110.041	0.808425	73	30.6638	-128.711
5	25128040	N	C	G	148	0.001	0.767302	73	37.2555	-107.653	0.8002	75	32.8583	-127.787
5	25128041	N	G	C	146	0.001	0.750167	72	39.454	-97.937	0.797496	74	32.8597	-124.653
5	25128060	N	A	T	144	0.001	0.736269	72	41.6512	-91.4186	0.791861	72	32.8623	-118.406
5	25128279	N	G	C	146	0.001	0.746643	71	39.4553	-94.9336	0.68012	75	52.6334	-69.2667
5	25128509	N	C	T	155	0.001	0.575393	73	68.0166	-25.8333	0.780675	82	39.4407	-128.437
5	25128510	N	A	C	153	0.001	0.583389	72	65.8207	-28.3761	0.790317	81	37.2448	-132.325
5	25128518	N	G	A	149	0.0100671	0.730126	70	40.8045	-85.4974	0.861416	79	17.7641	-165.256
5	25128574	N	A	G	145	0.001	0.714429	77	48.2362	-87.1195	0.632441	68	54.8399	-44.372
5	25128575	N	A	C	139	0.0107914	0.709854	73	38.4752	-77.7612	0.652621	66	49.5831	-50.1014
5	25128648	N	A	T	130	0.001	0.742586	66	37.2648	-86.4998	0.656354	64	48.2536	-50.3004
5	25128671	N	C	T	126	0.001	0.712263	66	41.6592	-73.7859	0.6501	60	46.0617	-45.0341
5	25128690	N	C	T	142	0.001	0.68012	75	52.6334	-69.2667	0.686692	67	46.0524	-64.4885
5	25128700	N	A	G	142	0.001	0.690268	71	48.2442	-69.8557	0.718456	71	43.8498	-82.1158
5	25128790	N	T	C	127	0.001	0.677538	62	43.8618	-56.3181	0.76941	65	32.8717	-96.7855
5	25128818	N	C	A	139	0.001	0.68194	66	46.0537	-61.664	0.602808	73	63.6222	-36.0626
5	25128857	N	T	G	140	0.001	0.594266	69	61.4303	-31.0279	0.690268	71	48.2442	-69.8557
5	25128873	N	C	G	141	0.001	0.585771	70	63.6261	-28.4341	0.676174	71	50.4415	-63.925
5	25128883	N	T	A	146	0.001	0.605333	76	65.8154	-38.5493	0.685838	70	48.2456	-67.0203
5	25128902	N	C	T	149	0.001	0.612575	80	68.0073	-43.6349	0.637773	69	54.8386	-47.0474
5	25128954	N	G	C	154	0.001	0.750167	80	43.8378	-108.819	0.66227	74	54.8319	-60.6597
5	25128956	N	A	T	156	0.001	0.785	79	37.2474	-126.114	0.779407	77	37.2501	-119.93
5	25129021	N	C	T	149	0.001	0.740901	81	46.0337	-105.272	0.70602	68	43.8538	-73.4018
5	25129027	N	G	A	154	0.001	0.76208	84	43.8325	-120.916	0.757315	70	37.2595	-98.5316
5	25129062	N	T	A	172	0.001	0.777963	90	43.8245	-139.281	0.695252	82	54.8213	-83.137
5	25129117	N	T	C	174	0.001	0.87525	88	24.0521	-200.699	0.84907	86	28.4492	-178.003
5	25129144	N	G	A	173	0.001	0.64207	81	63.6115	-57.1578	0.5	92	100.95	0
5	25129173	N	C	G	163	0.001	0.892154	74	17.4791	-179.329	0.842925	89	30.6424	-179.95
5	25129347	N	G	A	131	0.001	0.721459	61	37.2715	-71.7003	0.714429	70	43.8511	-79.1996
5	25129672	N	T	C	143	0.001	0.600067	70	61.4289	-33.5801	0.561685	73	70.2138	-20.8875
5	25129723	N	A	T	135	0.001	0.661646	65	48.2522	-53.0496	0.785905	70	32.865	-112.188
5	25129727	N	A	T	135	0.001	0.815595	65	26.28	-118.014	0.743019	70	39.4567	-91.9396
5	25129733	N	A	T	122	0.001	0.745618	55	30.6878	-73.1711	0.806174	67	28.4746	-117.038
5	25129734	N	A	T	127	0.001	0.754556	57	30.6851	-79.1873	0.814496	70	28.4706	-126.526
5	25129735	N	A	T	124	0.001	0.754556	57	30.6851	-79.1873	0.806174	67	28.4746	-117.038
5	25129736	N	A	T	123	0.001	0.727424	55	32.885	-66.722	0.794314	68	30.6704	-113.008
5	25129740	N	G	T	125	0.001	0.789667	57	26.2907	-92.8567	0.823745	68	26.276	-127.57
5	25129778	N	A	G	170	0.001	0.712786	87	54.8146	-97.5454	0.759209	83	43.8338	-117.88
5	25129788	N	A	C	170	0.001	0.666778	81	59.217	-68.4996	0.584326	89	81.1786	-35.4986
5	25129831	N	A	G	162	0.001	0.666778	81	59.217	-68.4996	0.70384	81	52.6254	-86.3519
5	25130029	N	A	T	158	0.001	0.936188	78	10.8821	-220.397	0.850234	80	26.26	-166.315
5	25130042	N	G	T	134	0.001	0.697101	66	43.8565	-67.6532	0.779598	68	32.8677	-106.002
5	25130302	N	G	A	132	0.001	0.682662	63	43.8605	-59.1302	0.7973	69	30.6691	-116.134
5	25130316	N	A	G	125	0.001	0.803481	61	26.2853	-105.371	0.703261	64	41.6619	-68.002
5	25130322	N	G	T	127	0.001	0.896816	58	13.106	-142.896	0.724788	69	41.6552	-82.5526
5	25130350	N	G	T	107	0.001	0.622723	53	43.8738	-31.7854	0.574124	54	50.4641	-18.7674
5	25130352	N	A	T	106	0.001	0.750167	52	28.4946	-70.7323	0.796494	54	24.0974	-90.5777
5	25130413	N	C	A	103	0.001	0.595302	42	37.2968	-19.111	0.508202	61	65.8354	-2.21362
5	25130444	N	T	A	101	0.001	0.692436	39	26.3147	-38.879	0.580699	62	57.0451	-23.5922
5	25130582	N	G	A	126	0.001	0.684334	57	39.474	-54.0638	0.608768	69	59.233	-36.2454
5	25130624	N	C	A	156	0.001	0.726178	73	43.8471	-87.9811	0.686872	83	57.0171	-79.9777
5	25130634	N	G	T	154	0.001	0.851586	74	24.0708	-154.628	0.962809	80	6.48498	-247.912
5	25130673	N	T	C	173	0.00867052	0.688596	81	46.8067	-76.5335	0.653064	92	69.2445	-70.1807
5	25130725	N	A	C	179	0.001	0.850809	87	28.4479	-181.261	0.793674	92	41.6246	-152.476
5	25130785	N	A	C	157	0.001	0.763334	76	39.4487	-110.041	0.654424	81	61.4143	-62.7741
5	25130837	N	T	A	133	0.001	0.666778	63	46.0577	-53.2775	0.642953	70	54.8373	-49.7392
5	25130844	N	A	G	132	0.001	0.606131	66	57.0398	-33.7535	0.666778	66	48.2509	-55.8145
5	25130856	N	G	T	134	0.001	0.686692	67	46.0524	-64.4885	0.641886	67	52.644	-47.21
5	25130887	N	C	T	141	0.001	0.685838	70	48.2456	-67.0203	0.732549	71	41.6526	-88.4528
5	25130907	N	T	A	140	0.0107143	0.719892	72	36.3529	-81.0034	0.633312	68	53.9557	-44.372
5	25130910	N	G	A	142	0.001	0.718456	71	43.8498	-82.1158	0.633892	71	57.0331	-46.8943
5	25130925	N	T	C	148	0.001	0.600067	70	61.4289	-33.5801	0.64112	78	61.4182	-54.6291
5	25130930	N	A	C	145	0.0931034	0.666169	66	13.7755	-41.071	0.664749	79	46.6786	-59.5275
5	25130943	N	G	A	157	0.001	0.726178	73	43.8471	-87.9811	0.678691	84	59.213	-76.8713
5	25130947	N	A	C	162	0.001	0.592167	76	68.0126	-33.3549	0.639628	86	67.9993	-59.5208
5	25130955	N	C	T	157	0.001	0.567613	74	70.2125	-23.3277	0.62659	83	68.0033	-51.5132
5	25130993	N	T	C	135	0.001	0.698545	63	41.6632	-65.1296	0.736269	72	41.6512	-91.4185
5	25130997	N	A	G	126	0.001	0.593283	59	52.6547	-26.2324	0.582144	67	61.4329	-25.9836
5	25131000	N	G	T	133	0.001	0.8002	60	26.2867	-102.229	0.753594	73	39.4527	-100.95
5	25131004	N	G	T	129	0.001	0.586264	58	52.656	-23.705	0.59161	71	63.6248	-30.9577
5	25131048	N	G	C	113	0.001	0.692436	52	35.0862	-51.8387	0.623033	61	50.4548	-36.685
5	25131054	N	A	T	115	0.001	0.777963	54	26.2947	-83.5684	0.754268	61	32.877	-84.6278
5	25131075	N	T	A	105	0.001	0.722371	54	32.8863	-63.7823	0.686399	51	35.0876	-48.9993
5	25131218	N	T	A	83	0.001	0.756269	41	21.9176	-57.4258	0.738254	42	24.1135	-53.8655
5	25131224	N	A	T	83	0.001	0.487797	41	43.8898	2.22162	0.547651	42	41.6913	-9.17043
5	25131235	N	A	C	88	0.0511364	0.5	42	32.0492	0	0.511518	46	40.6792	-2.19723
5	25131239	N	C	A	84	0.001	0.525017	40	41.6939	-4.49449	0.522742	44	46.083	-4.48539
5	25131284	N	C	T	99	0.001	0.452799	53	52.6627	11.4585	0.587015	46	41.6859	-18.9762
5	25131297	N	T	A	103	0.001	0.725641	51	30.6931	-61.2925	0.653949	52	39.4807	-40.1594
5	25131352	N	T	C	85	0.001	0.615462	39	32.9063	-21.8708	0.652276	46	35.0942	-35.0904
5	25131388	N	C	T	100	0.001	0.812709	48	19.711	-86.1314	0.788654	52	24.1001	-84.3413
5	25131401	N	G	A	104	0.001	0.754887	53	28.4932	-73.7467	0.666778	51	37.2848	-43.1294
5	25131418	N	T	G	108	0.001	0.517869	56	59.2504	-4.46588	0.5	52	57.0585	0
5	25131434	N	T	A	103	0.001	0.592654	54	48.2669	-23.8348	0.653163	49	37.2875	-37.6248
5	25131467	N	A	G	111	0.001	0.807222	57	24.0934	-100.003	0.777963	54	26.2947	-83.5684
5	25131531	N	T	A	110	0.001	0.673585	49	35.0902	-43.3752	0.68865	61	41.6659	-59.4264
5	25131570	N	T	A	114	0.001	0.784504	51	24.1014	-81.2384	0.841498	63	21.8882	-126.685
5	25131571	N	A	C	115	0.001	0.666778	51	37.2848	-43.1294	0.734531	64	37.2675	-80.5457
5	25131574	N	A	G	113	0.001	0.692436	52	35.0862	-51.8387	0.737864	61	35.0742	-78.0793
5	25131600	N	C	T	126	0.001	0.746196	63	35.0716	-84.0522	0.76208	63	32.8743	-90.6868
5	25131627	N	G	T	142	0.001	0.637773	69	54.8386	-47.0474	0.657639	73	54.8333	-57.9077
5	25131640	N	T	A	149	0.001	0.633892	71	57.0331	-46.8943	0.653949	78	59.221	-60.2392
5	25131656	N	T	C	161	0.001	0.666778	84	61.4103	-71.0366	0.688437	77	52.6307	-74.9157
5	25131682	N	C	T	175	0.001	0.726467	95	57.0011	-114.67	0.625083	80	65.81	-48.9979
5	25131695	N	G	A	181	0.001	0.74243	97	54.8012	-127.03	0.80973	84	35.0435	-148.903
5	25131985	N	A	G	168	0.001	0.759209	83	43.8338	-117.88	0.8002	85	37.2394	-144.825
5	25132044	N	A	G	156	0.001	0.675442	77	54.8279	-68.9968	0.645667	79	61.4169	-57.3303
5	25132051	N	C	T	158	0.001	0.685055	73	50.4388	-69.5525	0.682475	85	59.2117	-79.6848
5	25132122	N	A	C	166	0.001	0.944741	72	8.69287	-209.539	0.883234	94	24.0441	-220.654
5	25132124	N	C	A	162	0.001	0.647986	71	54.8359	-52.4469	0.670443	91	65.7954	-78.8888
5	25132300	N	G	T	138	0.001	0.870618	54	15.3086	-121.095	0.821643	84	32.8463	-156.27
5	25132391	N	G	T	146	0.001	0.716562	67	41.6579	-76.6964	0.696334	79	52.628	-80.6117
5	25132466	N	G	C	132	0.001	0.877175	65	17.4911	-149.282	0.836045	67	24.0801	-131.921
5	25132467	N	G	A	135	0.001	0.441137	68	65.826	18.5211	0.582144	67	61.4329	-25.9836
5	25132476	N	T	A	141	0.001	0.867892	68	19.6843	-150.976	0.83584	73	26.2693	-143.621
5	25132483	N	T	C	143	0.001	0.764883	68	35.0649	-99.1672	0.733489	75	43.8445	-93.8877
5	25132515	N	G	T	129	0.001	0.910722	67	13.094	-173.328	0.822796	62	24.0868	-115.874
5	25132542	N	T	C	137	0.001	0.791861	72	32.8623	-118.406	0.86178	65	19.6883	-141.098
5	25132553	N	C	A	137	0.001	0.708472	72	46.0457	-78.8062	0.646251	65	50.4495	-47.383
5	25132565	N	T	G	141	0.001	0.586725	75	68.0139	-30.8287	0.621293	66	54.8426	-39.0733
5	25132606	N	C	T	141	0.001	0.629716	81	65.8087	-51.6488	0.616745	60	50.4561	-34.0581
5	25132626	N	A	G	137	0.001	0.844386	77	26.264	-156.56	0.900267	60	13.1033	-149.634
5	25132930	N	A	T	173	0.001	0.723959	105	63.5795	-125.073	0.70602	68	43.8538	-73.4018
5	25132947	N	G	A	175	0.001	0.60201	103	89.9488	-50.4534	0.611185	72	61.4263	-38.741
5	25132964	N	C	A	170	0.001	0.56004	100	96.5445	-27.8102	0.614362	70	59.2317	-38.8453
5	25132975	N	A	C	171	0.001	0.922612	103	17.4404	-277.7	0.838461	68	24.0788	-135.149
5	25133128	N	A	C	148	0.001	0.762675	80	41.6406	-115.478	0.661873	68	50.4455	-55.5863
5	25133217	N	A	T	159	0.001	0.747291	87	48.2229	-116.696	0.736269	72	41.6512	-91.4186
5	25133224	N	G	T	151	0.001	0.691486	81	54.8226	-80.2862	0.614362	70	59.2317	-38.8453
5	25133226	N	C	T	150	0.001	0.841691	82	28.4545	-165.014	0.750167	68	37.2621	-92.4961
5	25133294	N	C	G	151	0.001	0.795069	78	35.0516	-130.044	0.753594	73	39.4527	-100.95
5	25133301	N	T	C	153	0.001	0.571476	77	72.4057	-25.7463	0.6185	76	63.6182	-43.854
5	25133307	N	T	G	157	0.001	0.818394	77	30.6584	-141.391	0.737659	80	46.035	-102.293
5	25133314	N	T	C	158	0.001	0.64112	78	61.4182	-54.6291	0.612575	80	68.0073	-43.6349
5	25133362	N	G	A	150	0.01	0.612697	67	56.2315	-36.3452	0.64733	83	55.4691	-59.1911
5	25133410	N	C	T	142	0.001	0.492058	63	68.0299	2.2131	0.620333	79	65.8114	-46.362
5	25133411	N	C	T	141	0.001	0.492058	63	68.0299	2.2131	0.628291	78	63.6155	-49.1304
5	25133421	N	A	T	149	0.001	0.906521	64	13.098	-163.154	0.823745	85	32.845	-159.463
5	25133471	N	T	A	169	0.001	0.886334	79	19.6696	-187.515	0.789082	90	41.6272	-146.246
5	25133474	N	A	G	172	0.001	0.775184	80	39.4433	-122.275	0.782797	92	43.8218	-145.455
5	25133475	N	G	T	168	0.001	0.886334	79	19.6696	-187.515	0.797952	89	39.4314	-150.21
5	25133506	N	A	T	146	0.001	0.658	76	57.0265	-60.4436	0.385638	70	59.2317	38.8453
5	25133509	N	T	G	109	0.001	0.793847	63	28.4799	-104.49	0.608768	46	39.4887	-24.1636
5	25133510	N	T	G	145	0.0103448	0.828951	76	21.8266	-140.409	0.653238	69	51.7784	-52.6355
5	25133538	N	G	A	159	0.001	0.974	76	4.29308	-245.061	0.855659	83	26.256	-176.109
5	25133541	N	A	T	167	0.001	0.443	79	76.7975	20.8026	0.68194	88	61.4049	-82.2186
5	25133606	N	G	A	149	0.001	0.985398	67	2.10786	-225.307	0.866098	82	24.0601	-180.862
5	25133729	N	T	A	149	0.001	0.727424	77	46.039	-93.4108	0.625083	72	59.229	-44.0981
5	25133737	N	A	T	150	0.001	0.4605	76	76.8015	13.6575	0.66227	74	54.8319	-60.6597
5	25133891	N	A	T	173	0.001	0.881975	93	24.0454	-217.32	0.812709	80	32.8517	-143.552
5	25133931	N	A	G	154	0.001	0.8002	85	37.2394	-144.825	0.7973	69	30.6691	-116.134
5	25133940	N	G	T	162	0.001	0.788428	85	39.4367	-137.731	0.74042	77	43.8418	-99.8331
5	25134148	N	A	G	149	0.001	0.895786	67	15.2912	-164.47	0.866098	82	24.0601	-180.862
5	25134151	N	C	A	146	0.001	0.87525	64	17.4924	-145.963	0.853895	82	26.2573	-172.84
5	25134226	N	A	T	175	0.154286	0.554154	81	38.521	-15.3806	0.688249	94	25.8176	-64.9905
5	25134325	N	T	A	169	0.001	0.8002	75	32.8583	-127.787	0.670326	94	67.9886	-81.4256
5	25134347	N	A	T	121	0.0123967	0.634454	60	47.3431	-39.4743	0.5	61	57.5265	0
5	25134485	N	C	T	178	0.001	0.884467	95	24.0428	-223.99	0.952109	83	8.67819	-247.79
5	25134501	N	T	A	181	0.001	0.715934	95	59.1984	-108.376	0.721078	86	52.6187	-100.879
5	25134630	N	G	A	153	0.001	0.545485	77	76.8002	-16.0178	0.723834	76	46.0404	-90.4691
5	25134648	N	A	T	149	0.001	0.662609	80	59.2184	-65.7333	0.637773	69	54.8386	-47.0474
5	25135002	N	A	T	137	0.001	0.671543	70	50.4428	-61.1313	0.791239	67	30.6718	-109.889
5	25135024	N	G	T	131	0.001	0.742586	66	37.2648	-86.4998	0.661646	65	48.2522	-53.0496
5	25135057	N	C	A	139	0.001	0.803019	71	30.6664	-122.408	0.60301	68	59.2344	-33.6642
5	25135059	N	T	A	144	0.001	0.600067	75	65.8167	-35.9787	0.724788	69	41.6552	-82.5525
5	25135273	N	C	A	127	0.001	0.587558	80	72.4017	-33.2238	0.744844	47	26.304	-62.2903
5	25135310	N	A	T	113	0.001	0.535235	71	72.4137	-11.3385	0.714429	42	26.3107	-47.5198
5	25135311	N	T	A	114	0.001	0.535235	71	72.4137	-11.3385	0.721078	43	26.3093	-50.4397
5	25135329	N	A	T	109	0.001	0.619127	63	52.6494	-36.5643	0.73929	46	26.3053	-59.3037
5	25135330	N	G	T	106	0.001	0.721459	61	37.2715	-71.7003	0.600067	45	39.49	-21.5872
5	25135353	N	C	G	101	0.001	0.648247	54	41.6752	-39.9683	0.702263	47	30.6985	-49.6523
5	25135508	N	A	G	99	0.001	0.648247	54	41.6752	-39.9683	0.488881	45	48.2789	2.21944
5	25135510	N	G	A	98	0.001	0.618261	55	46.0684	-31.6659	0.465093	43	43.8871	6.80114
5	25135518	N	T	G	103	0.001	0.701889	57	37.2768	-60.0867	0.630522	46	37.2915	-29.5336
5	25135521	N	T	A	108	0.001	0.695045	59	39.4713	-59.7444	0.632742	49	39.4847	-32.0546
5	25135552	N	G	A	127	0.001	0.614362	70	59.2317	-38.8453	0.579	57	52.6574	-21.202
5	25135558	N	C	A	127	0.001	0.605704	71	61.4276	-36.1514	0.589345	56	50.4615	-23.7676
5	25135575	N	G	T	139	0.001	0.56004	75	72.4084	-20.8576	0.531271	64	65.8314	-9.03906
5	25135588	N	G	T	139	0.001	0.55409	74	72.4097	-18.4444	0.507697	65	70.2245	-2.21263
5	25135620	N	C	T	134	0.001	0.528591	70	72.415	-9.01761	0.562542	64	61.4369	-18.5804
5	25135629	N	T	C	137	0.001	0.577516	71	65.822	-25.8806	0.621293	66	54.8426	-39.0733
5	25135638	N	T	C	141	0.001	0.507047	71	76.8082	-2.2113	0.557181	70	68.0206	-18.4941
5	25135700	N	T	A	139	0.001	0.632441	68	54.8399	-44.372	0.450671	71	70.2165	16.0718
5	25135737	N	G	A	136	0.0110294	0.677787	69	40.5477	-60.5487	0.477445	67	69.3223	6.72604
5	25135741	N	A	T	130	0.001	0.676588	68	48.2482	-61.3892	0.451581	62	61.4396	13.7649
5	25135778	N	G	C	128	0.0117188	0.617593	61	42.5933	-33.553	0.718136	67	40.6963	-76.6964
5	25135783	N	A	T	141	0.001	0.415328	65	59.2384	26.04	0.592167	76	68.0126	-33.3549
5	25136014	N	A	G	114	0.001	0.533356	45	46.0817	-6.79182	0.521754	69	72.4164	-6.72215
5	25136020	N	T	G	125	0.001	0.562542	48	46.0777	-13.9353	0.506498	77	83.3918	-2.21019
5	25136047	N	C	A	120	0.001	0.854403	48	15.3166	-101.368	0.847454	72	24.0734	-148.115
5	25136061	N	T	C	112	0.001	0.468064	47	48.2763	6.78329	0.553882	65	63.6328	-16.1359
5	25136064	N	G	A	112	0.001	0.702263	47	30.6985	-49.6523	0.600067	65	57.0411	-31.1815
5	25136069	N	T	C	119	0.001	0.588294	51	46.0737	-21.3716	0.529431	68	70.2205	-9.02434
5	25136105	N	G	T	128	0.001	0.454515	55	54.8573	11.4413	0.561685	73	70.2138	-20.8875
5	25136175	N	G	T	141	0.001	0.537062	54	54.8586	-9.08546	0.517253	87	92.1674	-6.69514
5	25136194	N	G	A	138	0.001	0.5	48	52.6694	0	0.533356	90	92.1634	-13.5836
5	25136235	N	A	T	132	0.001	0.70602	51	32.8903	-55.0514	0.666778	81	59.217	-68.4996
5	25136236	N	C	A	125	0.001	0.958639	48	4.33043	-146.592	0.844386	77	26.264	-156.56
5	25136240	N	A	T	126	0.001	0.551054	49	48.2736	-11.4972	0.701433	77	50.4335	-80.9556
5	25136267	N	T	A	114	0.001	0.369478	46	37.2915	29.5336	0.617726	68	57.0371	-38.9558
5	25136271	N	A	T	120	0.001	0.652276	46	35.0942	-35.0904	0.635225	74	59.2264	-49.4177
5	25136359	N	T	C	144	0.001	0.621293	66	54.8426	-39.0733	0.602633	78	68.0099	-38.4611
5	25136362	N	T	A	142	0.001	0.625083	64	52.648	-39.1983	0.551316	78	76.7988	-18.3997
5	25136574	N	A	G	164	0.001	0.914562	70	13.09	-183.528	0.851298	94	30.6358	-196.207
5	25136634	N	G	A	164	0.001	0.671	79	57.0225	-68.7415	0.729565	85	50.4228	-104.273
5	25136671	N	C	T	144	0.001	0.513523	74	79.0014	-4.44852	0.485705	70	74.6123	4.4516
5	25136673	N	T	C	152	0.001	0.865108	74	21.8735	-162.623	0.846385	78	26.2627	-159.807
5	25136690	N	C	T	140	0.001	0.857381	70	21.8789	-149.486	0.8002	70	30.6678	-119.268
5	25136709	N	G	A	128	0.001	0.822796	62	24.0868	-115.874	0.772909	66	32.8703	-99.8488
5	25136750	N	G	A	134	0.001	0.723226	65	39.4633	-77.1255	0.608768	69	59.233	-36.2454
5	25136760	N	A	G	132	0.001	0.730312	63	37.2688	-77.5853	0.608768	69	59.233	-36.2454
5	25136828	N	C	T	119	0.001	0.804124	51	21.9042	-88.3334	0.735451	68	39.4594	-85.9818
5	25136829	N	T	G	116	0.001	0.458306	48	48.2749	9.12262	0.632441	68	54.8399	-44.372
5	25136834	N	C	A	113	0.001	0.72932	48	28.4999	-58.8088	0.553882	65	63.6328	-16.1359
5	25136856	N	C	A	104	0.001	0.468064	47	48.2763	6.78329	0.666778	57	41.6712	-48.2034
5	25136878	N	A	C	100	0.001	0.866911	45	13.1233	-99.5509	0.8002	55	24.0961	-93.7103
5	25136902	N	T	C	104	0.001	0.5	42	46.0857	0	0.51614	62	65.834	-4.45898
5	25137006	N	A	G	98	0.001	0.489355	47	50.4735	2.2185	0.549052	51	50.4682	-11.4771
5	25137039	N	C	T	80	0.001	0.631667	38	30.7105	-24.6351	0.619127	42	35.0996	-24.3762
5	25137070	N	A	C	63	0.001	0.555593	27	26.3307	-6.9257	0.527796	36	37.3048	-4.50562
5	25137072	N	A	G	64	0.001	0.750167	28	15.3432	-38.0866	0.638982	36	28.5159	-24.7869
5	25137087	N	C	G	76	0.001	0.764883	34	17.5324	-49.5836	0.714429	42	26.3107	-47.5198
5	25137110	N	G	A	73	0.001	0.709817	31	19.7337	-34.1878	0.714429	42	26.3107	-47.5198
5	25137173	N	A	T	94	0.001	0.658	38	28.5132	-30.2218	0.607214	56	48.2642	-28.9582
5	25137213	N	G	A	114	0.001	0.574518	47	43.8818	-16.427	0.552274	67	65.8274	-16.1133
5	25137219	N	A	T	115	0.001	0.830007	47	17.5151	-90.3848	0.823745	68	26.276	-127.57
5	25137227	N	A	G	110	0.001	0.761044	46	24.1081	-65.896	0.718896	64	39.4647	-74.1965
5	25137228	N	C	T	109	0.001	0.533356	45	46.0817	-6.79182	0.531271	64	65.8314	-9.03906
5	25137230	N	C	A	113	0.001	0.836959	49	17.5124	-96.8224	0.812709	64	26.2813	-114.842
5	25137239	N	T	C	116	0.001	0.530633	49	50.4708	-6.77546	0.522403	67	70.2218	-6.72604
5	25137258	N	A	G	127	0.001	0.71168	52	32.889	-57.9463	0.666778	75	54.8306	-63.4256
5	25137275	N	G	A	126	0.001	0.691037	55	37.2795	-54.3671	0.647986	71	54.8359	-52.4469
5	25137278	N	T	A	127	0.001	0.818394	55	21.8989	-100.994	0.680676	72	50.4401	-66.7322
5	25137295	N	C	T	131	0.001	0.803774	56	24.0948	-96.8521	0.746831	75	41.6472	-100.374
5	25137297	N	C	G	129	0.001	0.84929	53	17.5071	-109.791	0.789667	76	35.0542	-123.809
5	25137299	N	T	G	129	0.001	0.611185	54	46.0697	-29.0558	0.68012	75	52.6334	-69.2667
5	25137322	N	A	T	134	0.001	0.517253	58	61.4449	-4.46341	0.684334	76	52.632	-72.0851
5	25137422	N	C	T	127	0.001	0.569277	65	61.4356	-21.0252	0.661398	62	46.059	-50.5129
5	25137502	N	A	T	144	0.001	0.507468	67	72.4191	-2.21214	0.675442	77	54.8279	-68.9968
5	25137634	N	G	A	166	0.001	0.719659	82	50.4268	-95.4564	0.750167	84	46.0297	-114.26
5	25137690	N	C	T	163	0.001	0.913856	81	15.2725	-211.848	0.866098	82	24.0601	-180.862
5	25137947	N	A	T	133	0.001	0.593283	59	52.6547	-26.2324	0.567613	74	70.2125	-23.3277
5	25137991	N	T	G	138	0.001	0.714429	63	39.466	-71.2796	0.720147	75	46.0417	-87.5375
5	25138004	N	C	T	129	0.001	0.583389	60	54.8506	-23.6467	0.623271	69	57.0358	-41.5847
5	25138013	N	C	A	129	0.001	0.707035	58	37.2755	-62.9692	0.732549	71	41.6526	-88.4528
5	25138158	N	A	G	152	0.001	0.845301	71	24.0748	-144.865	0.901502	81	17.4698	-202.887
5	25138236	N	A	T	147	0.001	0.850234	80	26.26	-166.315	0.910722	67	13.094	-173.328
5	25138237	N	T	C	143	0.001	0.7765	76	37.2514	-116.849	0.716562	67	41.6579	-76.6964
5	25138276	N	A	T	142	0.001	0.962334	79	6.4863	-244.405	0.825614	63	24.0854	-119.071
5	25138287	N	T	C	142	0.001	0.961347	77	6.48897	-237.395	0.815595	65	26.28	-118.014
5	25138291	N	C	A	135	0.001	0.74042	77	43.8418	-99.8331	0.724288	58	35.0782	-69.2086
5	25138310	N	A	G	141	0.001	0.7765	76	37.2514	-116.849	0.738621	65	37.2661	-83.5173
5	25138339	N	G	A	145	0.001	0.961847	78	6.48764	-240.899	0.82111	67	26.2773	-124.378
5	25138345	N	C	A	148	0.001	0.679607	78	54.8266	-71.8014	0.757315	70	37.2595	-98.5316
5	25138378	N	C	T	153	0.00980392	0.783919	78	36.3299	-123.018	0.812869	75	23.8144	-129.984
5	25138391	N	G	C	155	0.001	0.712642	80	50.4295	-89.6255	0.840227	75	26.2667	-150.08
5	25138494	N	G	A	151	0.001	0.540568	74	74.6069	-13.6704	0.545485	77	76.8002	-16.0178
5	25138856	N	C	A	154	0.001	0.658333	79	59.2197	-62.9796	0.56004	75	72.4084	-20.8576
5	25138865	N	T	C	148	0.001	0.513523	74	79.0014	-4.44852	0.567613	74	70.2125	-23.3277
5	25138880	N	C	A	146	0.001	0.728724	70	41.6539	-85.4974	0.710667	76	48.2376	-84.2142
5	25138985	N	C	G	149	0.001	0.541695	72	72.4124	-13.6839	0.467511	77	78.9974	11.311
5	25139279	N	G	C	119	0.001	0.641886	67	52.644	-47.21	0.692436	52	35.0862	-51.8387
5	25139443	N	T	C	127	0.001	0.523092	65	68.0273	-6.73019	0.693678	62	41.6646	-62.2709
5	25139481	N	G	A	131	0.001	0.555593	63	61.4382	-16.16	0.485284	68	72.4177	4.45329
5	25139514	N	G	C	129	0.001	0.714429	63	39.466	-71.2796	0.697101	66	43.8565	-67.6532
5	25139516	N	G	A	133	0.001	0.703261	64	41.6619	-68.002	0.68128	69	48.2469	-64.198
5	25139561	N	G	A	154	0.001	0.666778	75	54.8306	-63.4256	0.671	79	57.0225	-68.7415
5	25139562	N	C	G	155	0.001	0.658	76	57.0265	-60.4436	0.633	79	63.6142	-51.7917
5	25139568	N	T	C	161	0.001	0.658	76	57.0265	-60.4436	0.647157	85	65.8034	-62.3934
5	25139586	N	C	T	162	0.001	0.671347	73	52.636	-63.668	0.674274	89	63.6008	-79.1414
5	25139638	N	A	T	157	0.001	0.702838	74	48.2402	-78.4361	0.638647	83	65.806	-56.9939
5	25139644	N	G	A	157	0.001	0.676588	68	48.2482	-61.3892	0.719247	89	54.8119	-103.375
5	25139653	N	G	T	163	0.001	0.625083	72	59.229	-44.0981	0.626458	91	74.5843	-56.4129
5	25139687	N	T	C	147	0.001	0.76208	63	32.8743	-90.6868	0.797818	84	37.2408	-141.691
5	25139705	N	G	T	147	0.001	0.677538	62	43.8618	-56.3181	0.741337	85	48.2256	-110.711
5	25139706	N	C	T	151	0.001	0.682662	63	43.8605	-59.1302	0.750167	88	48.2216	-119.701
5	25139713	N	T	A	147	0.001	0.916945	60	10.9061	-158.619	0.839307	87	30.6451	-173.477
5	25139719	N	G	T	150	0.42	0.5	59	11.0387	0	0.5	91	22.0089	0
5	25139723	N	G	T	147	0.001	0.895	57	13.1073	-139.533	0.844674	90	30.6411	-183.194
5	25139730	N	T	C	146	0.001	0.68865	61	41.6659	-59.4264	0.741337	85	48.2256	-110.711
5	25139731	N	C	T	147	0.001	0.693678	62	41.6646	-62.2709	0.729565	85	50.4228	-104.273
5	25139742	N	G	C	148	0.001	0.697101	66	43.8565	-67.6532	0.707455	82	52.624	-89.2378
5	25139756	N	T	C	153	0.001	0.731498	67	39.4607	-83.0186	0.674535	86	61.4076	-76.6051
5	25139757	N	G	T	152	0.001	0.811802	69	28.4719	-123.356	0.843603	83	28.4532	-168.255
5	25139780	N	A	G	154	0.001	0.712263	66	41.6592	-73.7859	0.636455	88	70.1938	-59.3625
5	25139791	N	G	T	147	0.001	0.59097	66	59.237	-28.5607	0.617362	81	68.0059	-46.2459
5	25139832	N	T	C	149	0.001	0.577516	71	65.822	-25.8806	0.743752	78	43.8404	-102.82
5	25139872	N	T	A	165	0.001	0.675793	74	52.6347	-66.4609	0.725425	91	54.8092	-109.241
5	25139885	N	G	T	159	0.122642	0.750913	70	29.8056	-85.4974	0.745548	89	7.39897	-79.7077
5	25139889	N	G	T	155	0.001	0.558863	68	65.826	-18.5211	0.62077	87	72.3924	-51.2611
5	25139970	N	C	T	153	0.001	0.555593	72	70.2151	-18.4685	0.605008	81	70.2032	-40.9474
5	25139984	N	C	T	147	0.001	0.59161	71	63.6248	-30.9577	0.671167	76	54.8292	-66.2048
5	25140022	N	T	A	150	0.001	0.652276	69	52.6414	-52.6355	0.790317	81	37.2448	-132.325
5	25140038	N	G	A	148	0.001	0.68128	69	48.2469	-64.198	0.658333	79	59.2197	-62.9796
5	25140080	N	G	A	162	0.001	0.823	79	30.6558	-147.767	0.879771	83	21.8615	-192.419
5	25140103	N	T	A	157	0.001	0.850234	80	26.26	-166.315	0.857381	77	24.0668	-164.434
5	25140388	N	C	A	148	0.0506757	0.615137	75	44.159	-37.4203	0.609461	73	48.351	-35.2858
5	25140565	N	A	T	159	0.001	0.820727	78	30.6571	-144.576	0.839733	81	28.4559	-161.778
5	25140808	N	T	C	116	0.001	0.736006	53	30.6905	-67.2047	0.777963	63	30.6771	-97.4964
5	25140998	N	G	T	118	0.001	0.882608	51	13.1153	-119.447	0.82111	67	26.2773	-124.378
5	25141009	N	C	T	123	0.001	0.796494	54	24.0974	-90.5777	0.811802	69	28.4719	-123.356
5	25141062	N	T	A	127	0.001	0.719445	57	35.0796	-66.2773	0.77161	70	35.0622	-105.279
5	25141100	N	C	T	138	0.001	0.655842	61	46.0604	-47.7649	0.558481	77	74.6029	-20.8294
5	25141102	N	A	T	141	0.001	0.806656	62	26.284	-108.52	0.810334	79	32.853	-140.387
5	25141128	N	G	A	157	0.001	0.652276	69	52.6414	-52.6355	0.659197	88	65.7994	-70.5881
5	25141398	N	G	A	158	0.001	0.666778	72	52.6374	-60.8885	0.709442	86	54.8159	-94.6441
5	25141524	N	C	A	153	0.001	0.666778	75	54.8306	-63.4256	0.628291	78	63.6155	-49.1304
5	25141598	N	C	T	165	0.001	0.610463	77	65.8141	-41.1371	0.693311	88	59.2077	-88.1901
5	25141619	N	T	G	153	0.001	0.808425	73	30.6638	-128.711	0.737659	80	46.035	-102.293
5	25141650	N	T	C	156	0.001	0.825217	80	30.6544	-150.963	0.684334	76	52.632	-72.0851
5	25141665	N	T	G	149	0.001	0.579	76	70.2098	-28.2694	0.643932	73	57.0305	-52.269
5	25141671	N	G	A	143	0.001	0.575393	73	68.0166	-25.8333	0.642953	70	54.8373	-49.7392
5	25141724	N	C	A	139	0.001	0.571476	77	72.4057	-25.7463	0.709817	62	39.4673	-68.3755
5	25141727	N	C	T	136	0.001	0.802834	76	32.857	-130.927	0.666778	60	43.8645	-50.7404
5	25141769	N	T	C	131	0.001	0.569277	65	61.4356	-21.0252	0.666778	66	48.2509	-55.8145
5	25141790	N	T	C	136	0.001	0.730312	63	37.2688	-77.5853	0.657639	73	54.8333	-57.9077
5	25141793	N	G	T	133	0.001	0.564559	62	59.2424	-18.6129	0.704362	71	46.047	-75.9181
5	25141810	N	C	T	137	0.001	0.701627	67	43.8551	-70.5211	0.571476	70	65.8234	-23.4057
5	25141814	N	G	A	128	0.001	0.766845	60	30.6811	-88.2961	0.735451	68	39.4594	-85.9818
5	25141819	N	T	C	100	0.001	0.404191	47	41.6846	21.5091	0.622723	53	43.8738	-31.7854
5	25141877	N	T	C	100	0.001	0.766135	47	24.1068	-68.9396	0.717126	53	32.8877	-60.8569
5	25141889	N	C	A	96	0.001	0.604721	43	37.2955	-21.6727	0.754887	53	28.4932	-73.7467
5	25141895	N	C	A	94	0.001	0.604721	43	37.2955	-21.6727	0.784504	51	24.1014	-81.2384
5	25141959	N	G	A	65	0.001	0.484838	33	35.1116	2.22753	0.625083	32	26.324	-19.5992
5	25141973	N	G	A	81	0.001	0.755726	45	24.1095	-62.866	0.750167	36	19.727	-48.9685
5	25142009	N	T	C	107	0.001	0.700134	60	39.47	-62.6073	0.744844	47	26.304	-62.2903
5	25142035	N	C	T	135	0.0111111	0.676997	74	51.633	-66.4609	0.701504	61	32.0282	-61.6236
5	25142057	N	G	A	144	0.0104167	0.73851	76	42.8852	-96.8557	0.537576	68	59.5758	-11.2216
5	25142059	N	T	A	119	0.001	0.787077	61	28.4826	-98.2642	0.827805	58	21.8949	-110.575
5	25142076	N	A	T	157	0.001	0.614534	83	70.2005	-46.1355	0.689315	74	50.4375	-72.3854
5	25142079	N	G	T	156	0.001	0.612575	80	68.0073	-43.6349	0.710667	76	48.2376	-84.2143
5	25142084	N	A	T	154	0.001	0.610463	77	65.8141	-41.1371	0.714429	77	48.2362	-87.1195
5	25142096	N	T	C	154	0.001	0.57505	80	74.5989	-28.1735	0.702838	74	48.2402	-78.4361
5	25142103	N	T	C	142	0.001	0.694574	72	48.2429	-72.7037	0.77161	70	35.0622	-105.279
5	25142112	N	A	T	138	0.001	0.68128	69	48.2469	-64.198	0.768295	69	35.0636	-102.219
5	25142204	N	G	A	99	0.001	0.615462	52	43.8751	-29.161	0.446773	47	46.079	11.519
5	25142250	N	A	G	89	0.001	0.487797	41	43.8898	2.22162	0.583389	48	43.8805	-18.9174
5	25142263	N	A	G	81	0.0555556	0.389697	34	22.1104	16.445	0.604	47	28.1303	-20.8215
5	25142264	N	T	A	82	0.0914634	0.43316	35	17.0154	8.81747	0.63071	47	25.8781	-25.9036
5	25142279	N	T	C	80	0.001	0.485705	35	37.3061	2.2258	0.666778	45	32.8984	-38.0553
5	25142312	N	A	T	57	0.001	0.428524	21	19.747	7.02172	0.694574	36	24.1215	-36.3519
5	25142486	N	T	C	121	0.001	0.612015	67	57.0385	-36.3452	0.611185	54	46.0697	-29.0558
5	25142563	N	T	C	124	0.001	0.579	57	52.6574	-21.202	0.671756	67	48.2496	-58.5946
5	25142653	N	C	T	163	0.001	0.7765	76	37.2514	-116.849	0.91982	87	15.2645	-232.304
5	25142654	N	A	G	160	0.001	0.586725	75	68.0139	-30.8287	0.647157	85	65.8034	-62.3934
5	25142665	N	C	A	174	0.001	0.524406	82	85.5824	-8.98409	0.5	92	100.95	0
5	25142721	N	T	A	201	0.001	0.693198	101	67.9792	-101.15	0.870247	100	28.4305	-223.947
5	25142734	N	C	T	203	0.001	0.942042	103	13.046	-296.977	0.89026	100	24.0361	-240.71
5	25142758	N	T	A	202	0.10396	0.546977	98	60.8761	-17.6186	0.590038	104	51.032	-35.7716
5	25142765	N	C	T	202	0.001	0.5	102	111.922	0	0.53002	100	103.136	-13.5436
5	25142923	N	C	G	162	0.001	0.923359	65	10.8994	-175.702	0.886856	97	24.0401	-230.67
5	25142965	N	T	C	169	0.001	0.680676	72	50.4401	-66.7322	0.711481	97	61.3929	-107.973
5	25143040	N	G	C	162	0.001	0.519494	77	81.1946	-6.70859	0.564749	85	81.1839	-25.597
5	25143059	N	T	G	161	0.001	0.64945	77	59.2224	-57.5123	0.726341	84	50.4241	-101.325
5	25143079	N	T	G	154	0.001	0.564145	78	74.6016	-23.2578	0.644833	76	59.2237	-54.7994
5	25143109	N	C	T	164	0.001	0.611839	85	72.395	-46.0304	0.671	79	57.0225	-68.7415
5	25143112	N	T	A	170	0.001	0.714429	84	52.6214	-95.0395	0.814163	86	35.0409	-155.236
5	25143121	N	T	C	168	0.001	0.775465	89	43.8258	-136.203	0.861	79	24.0641	-170.993
5	25143122	N	A	T	169	0.001	0.750167	88	48.2216	-119.701	0.839733	81	28.4559	-161.778
5	25143138	N	T	G	157	0.001	0.825217	80	30.6544	-150.963	0.857381	77	24.0668	-164.434
5	25143139	N	A	C	156	0.001	0.557	79	76.7975	-20.8026	0.571476	77	72.4057	-25.7463
5	25143160	N	C	A	149	0.001	0.756928	74	39.4513	-103.971	0.853569	75	24.0694	-157.893
5	25143204	N	G	T	134	0.001	0.919635	62	10.9034	-165.443	0.833556	72	26.2707	-140.399
5	25143213	N	A	G	142	0.001	0.588294	68	61.4316	-28.4955	0.540568	74	74.6069	-13.6704
5	25143220	N	A	T	151	0.001	0.863256	73	21.8749	-159.332	0.76941	78	39.446	-116.143
5	25143231	N	T	C	152	0.001	0.56004	75	72.4084	-20.8576	0.545485	77	76.8002	-16.0178
5	25143234	N	G	A	150	0.001	0.616516	73	61.4249	-41.3483	0.844386	77	26.264	-156.56
5	25143384	N	G	A	122	0.001	0.80973	63	26.2827	-111.677	0.779848	59	28.4852	-92.0741
5	25143731	N	C	T	135	0.001	0.694574	72	48.2429	-72.7037	0.746196	63	35.0716	-84.0522
5	25143738	N	T	G	130	0.0346154	0.584076	68	53.3914	-25.6454	0.585349	62	42.087	-23.0074
5	25143786	N	G	C	120	0.001	0.666778	60	43.8645	-50.7404	0.633422	60	48.2589	-39.4743
5	25143790	N	A	T	116	0.001	0.579	57	52.6574	-21.202	0.695045	59	39.4713	-59.7444
5	25143853	N	G	A	130	0.001	0.689782	58	39.4727	-56.8964	0.791861	72	32.8623	-118.406
5	25143871	N	A	G	132	0.001	0.654649	55	41.6739	-42.6944	0.584472	77	70.2085	-30.7693
5	25143952	N	T	G	161	0.001	0.693462	75	50.4361	-75.2305	0.755985	86	46.027	-120.292
5	25143956	N	A	T	166	0.001	0.68012	75	52.6334	-69.2667	0.747418	91	50.4148	-122.137
5	25143961	N	G	A	164	0.001	0.684334	76	52.632	-72.0851	0.772909	88	43.8271	-133.132
5	25143993	N	C	G	158	0.001	0.675442	77	54.8279	-68.9968	0.765609	81	41.6392	-118.523
5	25144092	N	G	T	119	0.001	0.728966	59	35.0769	-72.153	0.700134	60	39.47	-62.6073
5	25144269	N	G	A	155	0.001	0.941471	68	8.6982	-195.676	0.793299	87	39.434	-143.958
5	25144389	N	A	G	157	0.001	0.625083	72	59.229	-44.0981	0.611839	85	72.395	-46.0304
5	25144393	N	C	A	159	0.001	0.635225	74	59.2264	-49.4177	0.541204	85	85.5784	-15.9577
5	25144414	N	A	G	153	0.001	0.485705	70	74.6123	4.4516	0.554253	83	81.1866	-20.7529
5	25144418	N	A	G	162	0.001	0.533356	75	76.8028	-11.3197	0.505751	87	94.3646	-2.20872
5	25144445	N	T	C	174	0.001	0.547977	73	72.4111	-16.0528	0.514861	101	107.529	-6.68079
5	25144453	N	T	A	176	0.001	0.540568	74	74.6069	-13.6704	0.49019	102	109.725	4.43369
5	25144454	N	A	T	175	0.001	0.916945	72	13.0873	-190.342	0.854605	103	32.821	-217.684
5	25144475	N	A	G	174	0.001	0.921334	76	13.082	-204	0.857381	98	30.6304	-209.28
5	25144492	N	G	A	169	0.001	0.480506	77	81.1946	6.70859	0.576138	92	85.569	-32.8999
5	25144494	N	C	A	168	0.001	0.486833	76	81.196	4.44707	0.576138	92	85.569	-32.8999
5	25144541	N	T	C	168	0.001	0.551759	87	85.5757	-20.7077	0.481469	81	85.5837	6.70282
5	25144575	N	C	T	171	0.001	0.521754	92	96.5552	-8.96288	0.493667	79	85.5864	2.20988
5	25144620	N	C	A	160	0.001	0.680676	72	50.4401	-66.7322	0.727424	88	52.616	-106.755
5	25144652	N	C	A	165	0.001	0.648748	74	57.0291	-54.9794	0.758414	91	48.2176	-128.758
5	25144670	N	C	A	162	0.001	0.540568	74	74.6069	-13.6704	0.659197	88	65.7994	-70.5881
5	25144684	N	C	A	169	0.001	0.579	76	70.2098	-28.2694	0.580699	93	85.5677	-35.3883
5	25144721	N	T	C	150	0.001	0.58736	63	57.0438	-26.1	0.586264	87	78.9841	-35.5575
5	25144726	N	A	G	146	0.001	0.85098	67	21.8829	-139.682	0.797667	79	35.0502	-133.172
5	25144755	N	T	C	159	0.001	0.550033	80	78.9934	-18.3792	0.582333	79	72.403	-30.7129
5	25144756	N	A	C	160	0.001	0.852087	81	26.2587	-169.575	0.772334	79	39.4447	-119.205
5	25144797	N	C	T	118	0.0127119	0.718852	54	25.8038	-59.7652	0.547279	64	62.6301	-13.7467
5	25144849	N	T	C	151	0.001	0.493329	75	81.1973	2.21057	0.592167	76	68.0126	-33.3549
5	25145158	N	T	A	146	0.001	0.680676	72	50.4401	-66.7322	0.729883	74	43.8458	-90.9294
5	25145286	N	A	T	172	0.001	0.682475	85	59.2117	-79.6848	0.67828	87	61.4062	-79.4064
5	25145375	N	G	T	138	0.001	0.733489	75	43.8445	-93.8877	0.650894	63	48.2549	-47.5676
5	25145531	N	C	A	135	0.001	0.727424	66	39.462	-80.0664	0.724788	69	41.6552	-82.5525
5	25145539	N	A	T	133	0.001	0.85098	67	21.8829	-139.682	0.818394	66	26.2787	-121.192
5	25145540	N	A	T	138	0.001	0.617726	68	57.0371	-38.9558	0.671543	70	50.4428	-61.1313
5	25145598	N	C	T	132	0.001	0.723226	65	39.4633	-77.1255	0.880851	67	17.4884	-155.932
5	25145615	N	C	G	132	0.001	0.8002	65	28.4772	-110.749	0.731498	67	39.4607	-83.0186
5	25145622	N	G	A	138	0.001	0.833556	66	24.0814	-128.699	0.708472	72	46.0457	-78.8062
5	25145654	N	G	T	123	0.001	0.6501	60	46.0617	-45.0341	0.698545	63	41.6632	-65.1296
5	25145665	N	A	G	139	0.001	0.765802	64	32.873	-93.7314	0.853569	75	24.0694	-157.892
5	25145675	N	G	A	141	0.001	0.546906	64	63.6341	-13.7467	0.558481	77	74.6029	-20.8294
5	25145685	N	C	A	139	0.001	0.48386	62	65.834	4.45898	0.558481	77	74.6029	-20.8294
5	25145719	N	A	T	132	0.0113636	0.790093	66	29.7573	-106.778	0.86432	66	13.6942	-138.622
5	25145777	N	A	G	147	0.001	0.683456	60	41.6672	-56.5969	0.712786	87	54.8146	-97.5454
5	25145792	N	T	C	152	0.001	0.841498	63	21.8882	-126.685	0.730491	89	52.6147	-109.706
5	25145801	N	G	A	149	0.0100671	0.552594	67	65.0144	-16.1133	0.493785	82	78.9998	2.19724
5	25145810	N	T	G	153	0.001	0.750167	68	37.2621	-92.4961	0.694247	85	57.0145	-85.6632
5	25145827	N	G	T	160	0.001	0.753416	77	41.6446	-106.39	0.771265	83	41.6366	-124.636
5	25145855	N	G	T	157	0.001	0.573382	75	70.2112	-25.7886	0.46339	82	83.3852	13.6228
5	25145859	N	T	C	153	0.001	0.657639	73	54.8333	-57.9077	0.6501	80	61.4156	-60.0455
5	25145888	N	G	A	154	0.0194805	0.77831	71	33.2994	-108.348	0.781482	83	27.5299	-122.274
5	25145889	N	T	C	155	0.001	0.889149	72	17.4818	-172.626	0.855659	83	26.256	-176.109
5	25145925	N	G	T	142	0.001	0.558863	68	65.826	-18.5211	0.472955	74	76.8042	9.0052
5	25145961	N	A	G	163	0.001	0.828791	70	26.2733	-133.973	0.774377	93	46.0177	-141.63
5	25146040	N	C	T	180	0.001	0.718456	71	43.8498	-82.1158	0.70656	109	70.1658	-118.021
5	25146390	N	G	T	134	0.001	0.750167	60	32.8783	-81.6142	0.702838	74	48.2402	-78.4361
5	25146464	N	C	T	156	0.001	0.750167	80	43.8378	-108.819	0.710667	76	48.2376	-84.2143
5	25146789	N	A	G	165	0.001	0.822133	73	28.4666	-136.072	0.837181	92	32.8357	-181.945
5	25146804	N	T	C	163	0.001	0.702838	74	48.2402	-78.4361	0.640543	89	70.1925	-62.0485
5	25146842	N	C	T	158	0.001	0.685055	73	50.4388	-69.5525	0.623612	85	70.1978	-51.3841
5	25147031	N	T	C	162	0.001	0.70602	68	43.8538	-73.4018	0.63839	94	74.5802	-64.414
5	25147045	N	A	G	152	0.001	0.697101	66	43.8565	-67.6532	0.744349	86	48.2242	-113.7
5	25147046	N	C	T	159	0.001	0.782797	69	32.8663	-109.091	0.789082	90	41.6272	-146.246
5	25147064	N	C	A	145	0.001	0.770672	61	30.6798	-91.3532	0.76208	84	43.8325	-120.916
5	25147099	N	T	A	141	0.001	0.782797	69	32.8663	-109.091	0.666778	72	52.6374	-60.8885
5	25147143	N	G	A	132	0.001	0.693678	62	41.6646	-62.2709	0.671543	70	50.4428	-61.1313
5	25147207	N	A	G	131	0.001	0.787077	61	28.4826	-98.2642	0.757315	70	37.2595	-98.5316
5	25147418	N	G	A	136	0.001	0.690268	71	48.2442	-69.8557	0.723226	65	39.4633	-77.1255
5	25147483	N	A	T	154	0.001	0.522742	88	92.1661	-8.97078	0.5	66	72.4204	0
5	25147490	N	T	C	142	0.0105634	0.525179	81	74.7383	-8.90005	0.590808	61	54.0684	-26.164
5	25147493	N	T	A	137	0.001	0.567613	74	70.2125	-23.3277	0.507942	63	68.0299	-2.2131
5	25147497	N	T	A	139	0.0107914	0.513612	75	70.4005	-4.40778	0.578695	64	58.4009	-23.5412
5	25147599	N	G	T	145	0.001	0.524406	82	85.5824	-8.98409	0.58736	63	57.0438	-26.1
5	25147617	N	G	T	146	0.001	0.530141	83	85.581	-11.2875	0.555593	63	61.4382	-16.16
5	25147639	N	G	T	151	0.001	0.506028	83	89.9755	-2.20927	0.558863	68	65.826	-18.5211
5	25147656	N	A	T	151	0.001	0.493972	83	89.9755	2.20927	0.544147	68	68.0233	-13.7135
5	25147692	N	A	G	155	0.001	0.625083	88	72.391	-53.8977	0.552274	67	65.8274	-16.1133
5	25147739	N	C	A	169	0.001	0.948216	96	10.8581	-282.762	0.849548	73	24.0721	-151.369
5	25147806	N	A	T	167	0.001	0.812709	96	39.422	-172.263	0.873489	71	19.6803	-160.894
5	25147817	N	C	A	166	0.001	0.808717	94	39.4247	-165.936	0.819658	72	28.4679	-132.884
5	25147826	N	T	C	173	0.001	0.816538	98	39.4193	-178.609	0.813543	75	30.6611	-135.039
5	25148111	N	T	C	148	0.001	0.710285	69	43.8525	-76.2948	0.683667	79	54.8253	-74.6181
5	25148112	N	A	G	150	0.001	0.623271	69	57.0358	-41.5847	0.605008	81	70.2032	-40.9474
5	25148203	N	C	T	151	0.001	0.671756	67	48.2496	-58.5946	0.738254	84	48.2269	-107.731
5	25148320	N	T	C	146	0.001	0.697101	66	43.8565	-67.6532	0.700134	80	52.6267	-83.4764
5	25148329	N	G	T	137	0.001	0.746433	67	37.2635	-89.4929	0.714429	70	43.8511	-79.1996
5	25148367	N	A	T	146	0.001	0.584472	77	70.2085	-30.7693	0.594266	69	61.4303	-31.0279
5	25148404	N	G	A	136	0.001	0.676588	68	48.2482	-61.3892	0.676588	68	48.2482	-61.3892
5	25148423	N	A	T	133	0.001	0.80973	63	26.2827	-111.677	0.785905	70	32.865	-112.188
5	25148424	N	T	A	137	0.001	0.567209	67	63.6301	-20.9876	0.571476	70	65.8234	-23.4057
5	25148428	N	T	A	138	0.001	0.779598	68	32.8677	-106.002	0.743019	70	39.4567	-91.9396
5	25148453	N	T	C	133	0.001	0.703261	64	41.6619	-68.002	0.73929	69	39.458	-88.9556
5	25148477	N	T	A	132	0.001	0.777963	63	30.6771	-97.4964	0.724788	69	41.6552	-82.5525
5	25148486	N	A	T	129	0.001	0.822796	62	24.0868	-115.874	0.761368	67	35.0662	-96.1248
5	25148490	N	T	C	133	0.001	0.841498	63	21.8882	-126.685	0.843086	70	24.0761	-141.621
5	25148521	N	T	C	132	0.001	0.806174	67	28.4746	-117.038	0.723226	65	39.4633	-77.1255
5	25148523	N	A	G	132	0.001	0.612015	67	57.0385	-36.3452	0.615462	65	54.8439	-36.4513
5	25148531	N	C	G	128	0.001	0.812709	64	26.2813	-114.842	0.797073	64	28.4786	-107.615
5	25148554	N	G	A	136	0.001	0.77161	70	35.0622	-105.279	0.666778	66	48.2509	-55.8145
5	25148576	N	T	G	128	0.001	0.538487	65	65.83	-11.3711	0.635011	63	50.4521	-41.9975
5	25148580	N	T	C	125	0.001	0.562542	64	61.4369	-18.5804	0.721459	61	37.2715	-71.7003
5	25148614	N	A	G	128	0.001	0.815595	65	26.28	-118.014	0.698545	63	41.6632	-65.1296
5	25148623	N	T	A	136	0.001	0.817113	71	28.4692	-129.702	0.707831	65	41.6606	-70.8875
5	25148634	N	C	A	138	0.001	0.831207	71	26.272	-137.183	0.701627	67	43.8551	-70.5211
5	25148655	N	G	T	132	0.001	0.811802	69	28.4719	-123.356	0.714429	63	39.466	-71.2796
5	25148658	N	T	C	126	0.001	0.60301	68	59.2344	-33.6642	0.551759	58	57.0505	-13.8052
5	25148659	N	G	T	130	0.001	0.588294	68	61.4316	-28.4955	0.53228	62	63.6368	-9.04713
5	25148664	N	C	T	131	0.001	0.818394	66	26.2787	-121.192	0.723226	65	39.4633	-77.1255
5	25148680	N	T	C	130	0.001	0.621293	66	54.8426	-39.0733	0.765802	64	32.873	-93.7314
5	25148692	N	T	A	139	0.0107914	0.61512	70	58.3142	-38.8453	0.707385	69	36.3175	-72.3751
5	25148723	N	C	A	142	0.001	0.638982	72	57.0318	-49.5738	0.642953	70	54.8373	-49.7392
5	25148732	N	T	G	155	0.001	0.590422	83	74.5949	-35.6842	0.638982	72	57.0318	-49.5738
5	25148751	N	G	T	152	0.001	0.597468	77	68.0113	-35.8992	0.640093	75	59.225	-52.1011
5	25148757	N	C	T	148	0.001	0.613409	75	63.6195	-41.2398	0.657639	73	54.8333	-57.9077
5	25148761	N	T	A	159	0.001	0.602633	78	68.0099	-38.4611	0.617362	81	68.0059	-46.2459
5	25148799	N	G	T	152	0.001	0.760737	71	37.2581	-101.563	0.765609	81	41.6392	-118.523
5	25148811	N	G	A	160	0.001	0.592167	76	68.0126	-33.3549	0.607214	84	72.3964	-43.4373
5	25148847	N	C	T	160	0.001	0.59161	71	63.6248	-30.9577	0.584326	89	81.1786	-35.4986
5	25148850	N	A	G	159	0.001	0.558863	68	65.826	-18.5211	0.593469	91	81.1759	-40.5474
5	25148858	N	C	T	158	0.001	0.704362	71	46.047	-75.9181	0.643774	87	67.9979	-62.2168
5	25148890	N	T	C	158	0.001	0.692436	65	43.8578	-64.7983	0.612979	93	78.976	-50.9248
5	25148920	N	C	G	160	0.09375	0.578782	74	36.1142	-22.1886	0.630662	86	46.0713	-46.9386
5	25148970	N	T	C	170	0.001	0.579	76	70.2098	-28.2694	0.734199	94	54.8052	-118.101
5	25148986	N	T	G	167	0.001	0.519494	77	81.1946	-6.70859	0.655659	90	67.9939	-70.3797
5	25149004	N	G	A	158	0.001	0.612015	67	57.0385	-36.3452	0.604465	91	78.9787	-45.7436
5	25149025	N	G	A	167	0.001	0.514716	68	72.4177	-4.45329	0.535377	99	100.94	-15.8759
5	25149035	N	A	T	176	0.001	0.794314	68	30.6704	-113.008	0.731636	108	63.5755	-133.917
5	25149043	N	A	T	173	0.001	0.530323	66	68.0259	-9.03146	0.542084	107	107.521	-20.5329
5	25149062	N	C	T	173	0.001	0.534506	58	59.2477	-9.06499	0.521754	115	120.694	-11.2036
5	25149088	N	C	T	182	0.0989011	0.597012	67	28.7844	-24.543	0.593775	115	66.416	-43.22
5	25149140	N	A	T	173	0.001	0.50848	59	63.6408	-2.21417	0.561444	114	109.709	-32.4848
5	25149339	N	T	G	149	0.001	0.661646	65	48.2522	-53.0496	0.619127	84	70.1991	-48.7525
5	25149505	N	G	T	168	0.0267857	0.779734	73	23.8934	-105.344	0.890071	95	17.7553	-217.827
5	25149573	N	C	T	183	0.001	0.987667	79	2.09186	-267.977	0.894494	104	24.0307	-254.131
5	25149583	N	T	C	199	0.001	0.977847	89	4.27574	-291.008	0.872976	110	30.6144	-248.808
5	25149615	N	T	G	184	0.001	0.633422	90	72.3884	-59.2115	0.744844	94	52.608	-124.581
5	25149622	N	T	A	184	0.001	0.913319	92	17.4551	-240.167	0.869812	92	26.244	-205.703
5	25149675	N	C	T	182	0.001	0.674815	83	59.2143	-74.069	0.555593	99	96.5458	-25.3942
5	25149752	N	A	G	190	0.001	0.825799	86	32.8437	-162.66	0.923359	104	17.4391	-281.123
5	25149756	N	G	A	179	0.001	0.827379	81	30.6531	-154.164	0.857381	98	30.6304	-209.28
5	25149830	N	A	G	168	0.001	0.841691	82	28.4545	-165.014	0.953791	86	8.67419	-258.249
5	25149831	N	A	T	165	0.001	0.835667	79	28.4586	-155.321	0.953791	86	8.67419	-258.249
5	25149909	N	A	T	159	0.001	0.760737	71	37.2581	-101.563	0.784281	88	41.6299	-140.039
5	25149934	N	G	T	145	0.001	0.790516	62	28.4812	-101.373	0.72304	83	50.4254	-98.3863
5	25149941	N	G	A	136	0.001	0.813769	59	24.0908	-106.328	0.74042	77	43.8418	-99.8331
5	25149960	N	G	T	77	0.001	0.625083	32	26.324	-19.5992	0.711252	45	28.5039	-50.0267
5	25149986	N	G	T	144	0.001	0.793847	63	28.4799	-104.49	0.802671	81	35.0476	-139.446
5	25149995	N	G	T	156	0.001	0.691304	68	46.051	-67.3266	0.613712	88	74.5883	-48.5299
5	25149996	N	T	C	159	0.001	0.942324	69	8.69687	-199.139	0.866911	90	26.2467	-199.102
5	25150048	N	A	G	184	0.001	0.792878	82	37.2434	-135.441	0.882608	102	26.2307	-238.895
5	25150075	N	C	T	187	0.001	0.726341	84	50.4241	-101.325	0.728308	103	61.3849	-125.53
5	25150078	N	T	G	188	0.001	0.773992	84	41.6352	-127.703	0.836763	104	37.2141	-205.344
5	25150082	N	G	A	186	0.00806452	0.724103	83	49.6413	-98.3863	0.716858	103	55.4703	-115.191
5	25150093	N	C	T	188	0.001	0.744349	86	48.2242	-113.7	0.735451	102	59.189	-128.973
5	25150102	N	C	A	172	0.001	0.76208	84	43.8325	-120.916	0.807023	88	37.2355	-154.263
5	25150103	N	C	T	180	0.001	0.837434	86	30.6464	-170.246	0.872589	94	26.2413	-212.318
5	25150122	N	A	G	182	0.001	0.719247	89	54.8119	-103.375	0.742097	93	52.6093	-121.59
5	25150128	N	A	C	180	0.001	0.724288	87	52.6174	-103.813	0.752857	93	50.4121	-128.154
5	25150156	N	G	A	196	0.001	0.949279	98	10.8554	-289.717	0.888014	98	24.0388	-234.014
5	25150180	N	G	A	198	0.001	0.879041	99	26.2347	-228.907	0.909364	99	19.643	-254.9
5	25150233	N	C	T	190	0.001	0.789667	95	43.8178	-154.761	0.663267	95	70.1845	-78.4174
5	25150245	N	A	C	187	0.001	0.783694	97	46.0123	-153.965	0.900267	90	19.655	-224.452
5	25150266	N	G	A	165	0.001	0.793299	87	39.434	-143.958	0.884872	78	19.671	-184.175
5	25150301	N	A	G	182	0.001	0.796116	98	43.8138	-164.118	0.726341	84	50.4241	-101.325
5	25150304	N	T	A	187	0.001	0.730154	100	59.1917	-123.05	0.747291	87	48.2229	-116.696
5	25150337	N	T	A	176	0.001	0.789667	95	43.8178	-154.761	0.839733	81	28.4559	-161.778
5	25150358	N	G	C	131	0.001	0.794314	68	30.6704	-113.008	0.857381	63	19.691	-134.537
5	25150417	N	T	A	173	0.001	0.535738	84	85.5797	-13.6123	0.741734	89	50.4174	-116.151
5	25150456	N	A	T	157	0.001	0.612575	80	68.0073	-43.6349	0.584472	77	70.2085	-30.7693
5	25150684	N	C	A	143	0.001	0.514295	70	74.6123	-4.4516	0.575393	73	68.0166	-25.8333
5	25150721	N	C	G	145	0.001	0.776304	67	32.869	-102.921	0.884872	78	19.671	-184.175
5	25150799	N	A	T	142	0.001	0.857381	77	24.0668	-164.434	0.754016	65	35.0689	-90.0684
5	25150805	N	C	A	143	0.001	0.840227	75	26.2667	-150.08	0.764883	68	35.0649	-99.1672
5	25150828	N	C	T	134	0.001	0.843086	70	24.0761	-141.621	0.781438	64	30.6758	-100.582
5	25150871	N	C	T	132	0.001	0.8002	70	30.6678	-119.268	0.919635	62	10.9034	-165.443
5	25150888	N	A	T	140	0.001	0.710667	76	48.2376	-84.2143	0.828344	64	24.0841	-122.274
5	25150897	N	C	T	126	0.001	0.956187	68	6.50098	-205.905	0.793299	58	26.2893	-95.9721
5	25151058	N	T	C	127	0.001	0.698545	63	41.6632	-65.1296	0.750167	64	35.0702	-87.0551
5	25151063	N	A	G	131	0.001	0.714429	63	39.466	-71.2796	0.764883	68	35.0649	-99.1672
5	25151089	N	A	T	137	0.001	0.727424	66	39.462	-80.0664	0.774831	71	35.0609	-108.348
5	25151140	N	C	A	128	0.001	0.695045	59	39.4713	-59.7444	0.710285	69	43.8525	-76.2948
5	25151200	N	A	T	147	0.001	0.724788	69	41.6552	-82.5526	0.76941	78	39.446	-116.143
5	25151377	N	A	T	147	0.001	0.710285	69	43.8525	-76.2948	0.730923	78	46.0377	-96.3623
5	25151802	N	C	T	143	0.001	0.557181	70	68.0206	-18.4941	0.561685	73	70.2138	-20.8875
5	25151841	N	A	G	145	0.001	0.833556	72	26.2707	-140.399	0.904379	73	15.2832	-184.706
5	25151843	N	A	G	140	0.0107143	0.744617	70	38.5465	-91.9396	0.69707	70	38.4268	-69.2175
5	25151858	N	C	T	143	0.001	0.68128	69	48.2469	-64.198	0.689315	74	50.4375	-72.3854
5	25151872	N	A	G	140	0.001	0.708472	72	46.0457	-78.8062	0.676588	68	48.2482	-61.3892
5	25151886	N	A	C	144	0.001	0.781009	73	35.0582	-114.509	0.901676	71	15.2859	-177.948
5	25151964	N	C	A	134	0.001	0.889149	72	17.4818	-172.626	0.822796	62	24.0868	-115.874
5	25152016	N	T	G	150	0.001	0.709442	86	54.8159	-94.6441	0.640719	64	50.4508	-44.6815
5	25152046	N	T	G	157	0.001	0.863879	88	26.2493	-192.514	0.898817	69	15.2885	-171.202
5	25152058	N	A	T	155	0.001	0.829765	88	32.841	-169.07	0.925657	67	10.8968	-182.554
5	25152061	N	C	T	152	0.001	0.600067	85	74.5923	-40.7758	0.671756	67	48.2496	-58.5946
5	25152067	N	T	C	157	0.001	0.823745	85	32.845	-159.463	0.861352	72	21.8762	-156.045
5	25152095	N	G	A	160	0.001	0.779256	86	41.6326	-133.858	0.729883	74	43.8458	-90.9294
5	25152100	N	T	G	162	0.001	0.811973	85	35.0422	-152.067	0.844386	77	26.264	-156.56
5	25152143	N	T	A	166	0.001	0.66303	89	65.798	-73.3437	0.636455	77	61.4196	-51.9422
5	25152148	N	T	C	166	0.001	0.666778	87	63.6035	-73.5736	0.607667	79	68.0086	-41.0398
5	25152166	N	T	C	158	0.001	0.759209	83	43.8338	-117.88	0.760174	75	39.45	-107.002
5	25152194	N	G	T	166	0.001	0.855793	90	28.4439	-191.058	0.868667	76	21.8709	-169.218
5	25152205	N	G	A	163	0.001	0.845469	84	28.4519	-171.5	0.835667	79	28.4586	-155.321
5	25152214	N	T	A	161	0.001	0.714429	84	52.6214	-95.0395	0.610463	77	65.8141	-41.1371
5	25152221	N	C	G	154	0.001	0.857381	84	26.2547	-179.383	0.857381	70	21.8789	-149.486
5	25152293	N	T	A	141	0.001	0.824541	74	28.4652	-139.266	0.59708	67	59.2357	-31.1024
5	25152304	N	T	C	138	0.001	0.626751	75	61.4222	-46.6134	0.777963	63	30.6771	-97.4964
5	25152463	N	G	A	149	0.001	0.857381	70	21.8789	-149.486	0.848334	79	26.2613	-163.058
5	25152523	N	T	A	135	0.0111111	0.776255	63	23.762	-92.884	0.83584	72	25.2961	-140.399
5	25152550	N	C	T	137	0.0109489	0.747854	63	34.2325	-84.0522	0.851903	74	17.7813	-149.045
5	25152562	N	G	T	144	0.001	0.743019	70	39.4567	-91.9396	0.824541	74	28.4652	-139.266
5	25152569	N	T	C	151	0.001	0.760737	71	37.2581	-101.563	0.837725	80	28.4572	-158.547
5	25152577	N	G	A	140	0.001	0.682662	63	43.8605	-59.1302	0.83139	77	28.4612	-148.883
5	25152578	N	A	G	141	0.001	0.603243	63	54.8466	-31.2658	0.718094	78	48.2349	-90.0353
5	25152596	N	G	A	137	0.001	0.750167	60	32.8783	-81.6142	0.714429	77	48.2362	-87.1196
5	25152599	N	C	T	145	0.001	0.687625	64	43.8591	-61.9572	0.876795	81	21.8642	-185.772
5	25152614	N	T	C	139	0.001	0.612979	62	52.6507	-33.9499	0.506498	77	83.3918	-2.21019
5	25152618	N	T	A	135	0.001	0.627203	59	48.2602	-36.8141	0.513167	76	81.196	-4.44707
5	25152624	N	C	T	128	0.001	0.745927	59	32.8797	-78.6117	0.73929	69	39.458	-88.9556
5	25152631	N	C	T	126	0.001	0.772111	57	28.4879	-85.9223	0.73929	69	39.458	-88.9556
5	25152634	N	G	C	120	0.001	0.763812	55	28.4906	-79.812	0.738621	65	37.2661	-83.5173
5	25152640	N	A	T	121	0.001	0.692436	52	35.0862	-51.8387	0.855309	69	21.8802	-146.213
5	25152672	N	G	T	93	0.001	0.718094	39	24.1175	-45.0176	0.666778	54	39.478	-45.6664
5	25152674	N	A	T	93	0.0322581	0.59176	40	28.338	-16.284	0.755618	53	22.1517	-69.4019
5	25152697	N	C	A	110	0.001	0.73929	46	26.3053	-59.3037	0.797073	64	28.4786	-107.615
5	25152900	N	T	C	129	0.001	0.923359	65	10.8994	-175.702	0.734531	64	37.2675	-80.5457
5	25152905	N	C	G	128	0.001	0.937792	64	8.70353	-181.842	0.828344	64	24.0841	-122.274
5	25153262	N	C	T	145	0.001	0.852087	81	26.2587	-169.575	0.765802	64	32.873	-93.7314
5	25153266	N	G	A	143	0.001	0.862742	80	24.0628	-174.279	0.80973	63	26.2827	-111.677
5	25153269	N	C	T	141	0.001	0.841691	82	28.4545	-165.014	0.728966	59	35.0769	-72.153
5	25153299	N	T	C	152	0.001	0.859063	85	26.2533	-182.66	0.656821	67	50.4468	-52.836
5	25153303	N	A	G	149	0.001	0.867715	83	24.0588	-184.159	0.727424	66	39.462	-80.0664
5	25153308	N	C	T	146	0.001	0.844386	77	26.264	-156.56	0.73929	69	39.458	-88.9556
5	25153322	N	G	T	150	0.001	0.842334	76	26.2653	-153.317	0.716361	74	46.043	-84.6162
5	25153334	N	T	G	153	0.001	0.835667	79	28.4586	-155.321	0.743406	74	41.6486	-97.3796
5	25153490	N	T	C	153	0.001	0.727424	77	46.039	-93.4108	0.592167	76	68.0126	-33.3549
5	25153546	N	C	T	153	0.001	0.6185	76	63.6182	-43.854	0.493502	77	83.3919	2.21019
5	25153566	N	T	A	162	0.001	0.785	79	37.2474	-126.114	0.698928	83	54.8199	-85.9985
5	25153804	N	C	T	133	0.001	1	60	0	-214.891	0.794717	73	32.861	-121.526
5	25153957	N	T	C	128	0.001	0.98445	63	2.1132	-211.097	0.76941	65	32.8717	-96.7855
5	25153959	N	C	T	126	0.001	0.969063	64	4.30909	-202.757	0.774377	62	30.6785	-94.4201
5	25153976	N	T	A	146	0.001	1	75	0	-268.614	0.831207	71	26.272	-137.183
5	25154171	N	C	A	134	0.001	0.818394	55	21.8989	-100.994	0.633	79	63.6142	-51.7917
5	25154185	N	A	G	139	0.001	0.850234	60	19.695	-124.736	0.645667	79	61.4169	-57.3303
5	25154210	N	A	T	142	0.001	0.879041	66	17.4898	-152.605	0.789667	76	35.0542	-123.809
5	25154388	N	A	G	128	0.001	0.8002	60	26.2867	-102.229	0.838461	68	24.0788	-135.149
5	25154418	N	A	G	147	0.001	0.822133	73	28.4666	-136.072	0.770451	74	37.2541	-110.71
5	25154446	N	T	C	159	0.001	0.468333	79	81.192	11.3028	0.537525	80	81.1906	-13.6338
5	25154468	N	T	C	158	0.001	0.722371	72	43.8484	-85.0431	0.709442	86	54.8159	-94.6441
5	25154837	N	A	T	161	0.001	0.733489	75	43.8445	-93.8877	0.721078	86	52.6187	-100.879
5	25154838	N	A	T	159	0.001	0.729883	74	43.8458	-90.9294	0.729565	85	50.4228	-104.273
5	25154859	N	C	A	166	0.001	0.9345	76	10.8848	-213.499	0.866911	90	26.2467	-199.102
5	25154874	N	T	A	170	0.001	0.92236	77	13.0807	-207.42	0.849696	93	30.6371	-192.948
5	25154956	N	A	G	162	0.001	0.691304	68	46.051	-67.3266	0.606454	94	81.1719	-48.2325
5	25154974	N	G	A	152	0.001	0.46772	62	63.6368	9.04713	0.566711	90	85.5717	-27.9715
5	25155006	N	T	C	162	0.001	0.463744	69	70.2192	11.3488	0.677538	93	65.7927	-84.4771
5	25155010	N	G	A	157	0.001	0.969544	65	4.30775	-206.277	0.869812	92	26.244	-205.703
5	25155019	N	T	C	161	0.001	0.95921	73	6.49431	-223.387	0.841137	88	30.6438	-176.711
5	25155076	N	A	T	166	0.001	0.865108	74	21.8735	-162.623	0.804551	92	39.4273	-159.63
5	25155082	N	T	A	167	0.001	0.679607	78	54.8266	-71.8014	0.69676	89	59.2064	-91.0456
5	25155109	N	G	A	163	0.00920245	0.923668	77	7.80434	-200.453	0.839304	86	29.7027	-170.246
5	25155141	N	A	G	169	0.001	0.913856	81	15.2725	-211.848	0.750167	88	48.2216	-119.701
5	25155149	N	C	T	171	0.00877193	0.5	83	81.0382	-1.52588e-05	0.522862	88	91.2512	-8.97078
5	25155154	N	G	T	158	0.001	0.842334	76	26.2653	-153.317	0.939317	82	10.8767	-234.215
5	25155156	N	G	A	159	0.001	0.921334	76	13.082	-204	0.831546	83	30.6504	-160.583
5	25155162	N	C	T	158	0.001	0.933623	75	10.8861	-210.052	0.831546	83	30.6504	-160.583
5	25155163	N	A	C	153	0.001	0.589101	73	65.8194	-30.8914	0.637592	80	63.6128	-54.4676
5	25155164	N	T	C	156	0.001	0.56004	75	72.4084	-20.8576	0.629716	81	65.8087	-51.6488
5	25155177	N	C	T	175	0.001	0.852508	88	28.4465	-184.522	0.931322	87	13.0673	-241.733
5	25155260	N	A	C	163	0.001	0.845469	84	28.4519	-171.5	0.873667	79	21.8669	-179.139
5	25155261	N	G	T	155	0.001	0.83139	77	28.4612	-148.883	0.859214	78	24.0654	-167.711
5	25155266	N	C	T	159	0.001	0.506177	81	87.7809	-2.20959	0.564145	78	74.6016	-23.2578
5	25155268	N	A	G	171	0.001	0.775465	89	43.8258	-136.203	0.780675	82	39.4407	-128.437
5	25155308	N	C	T	155	0.001	0.860706	86	26.252	-185.941	0.73929	69	39.458	-88.9556
5	25155313	N	C	T	158	0.001	0.722371	90	54.8106	-106.304	0.735451	68	39.4594	-85.9818
5	25155336	N	T	G	146	0.001	0.616357	86	72.3937	-48.6385	0.700134	60	39.47	-62.6073
5	25155366	N	T	C	116	0.001	0.828344	64	24.0841	-122.274	0.76941	52	26.2973	-77.4284
5	25155393	N	G	T	135	0.1	0.475148	70	43.189	6.59167	0.526482	65	42.5745	-6.59167
5	25155394	N	A	C	134	0.001	0.529431	68	70.2205	-9.02434	0.575808	66	61.4342	-23.4933
5	25155399	N	C	T	143	0.001	0.473667	76	78.9987	8.99953	0.567209	67	63.6301	-20.9876
5	25155403	N	G	A	140	0.001	0.472955	74	76.8042	9.0052	0.575808	66	61.4342	-23.4933
5	25155507	N	G	T	180	0.0916667	0.437813	91	56.5746	22.2471	0.570878	89	49.4561	-24.4505
5	25155572	N	A	G	175	0.001	0.546543	86	85.5771	-18.323	0.66303	89	65.798	-73.3437
5	25155583	N	G	A	161	0.001	0.710667	76	48.2376	-84.2142	0.611839	85	72.395	-46.0304
5	25155590	N	C	T	147	0.001	0.764065	72	37.2568	-104.604	0.653436	75	57.0278	-57.7044
5	25155592	N	T	A	144	0.001	0.542886	70	70.2178	-13.6983	0.5	74	81.1986	0
5	25155611	N	C	T	152	0.001	0.453302	75	74.6056	16.0349	0.64945	77	59.2224	-57.5123
5	25155628	N	C	G	160	0.001	0.759209	83	43.8338	-117.88	0.636455	77	61.4196	-51.9422
5	25155697	N	A	T	164	0.001	0.567613	74	70.2125	-23.3277	0.700134	90	59.205	-93.911
5	25155715	N	A	C	157	0.001	0.486102	72	76.8068	4.45001	0.694247	85	57.0145	-85.6632
5	25155718	N	A	T	164	0.001	0.513167	76	81.196	-4.44707	0.716053	88	54.8133	-100.456
5	25155727	N	G	T	159	0.001	0.621703	74	61.4236	-43.9726	0.552977	85	83.3812	-20.7298
5	25155731	N	T	C	159	0.001	0.701433	77	50.4335	-80.9556	0.634236	82	65.8074	-54.3143
5	25155739	N	A	G	164	0.001	0.936188	78	10.8821	-220.397	0.860706	86	26.252	-185.941
5	25155768	N	T	C	172	0.001	0.924334	79	13.078	-214.267	0.881975	93	24.0454	-217.32
5	25155809	N	A	T	172	0.001	0.511913	84	89.9742	-4.44206	0.556856	88	85.5744	-23.1111
5	25155881	N	C	G	176	0.001	0.741734	89	50.4174	-116.151	0.712786	87	54.8146	-97.5454
5	25155901	N	G	T	173	0.001	0.882608	85	21.8589	-199.079	0.863879	88	26.2493	-192.514
5	25155902	N	A	T	173	0.001	0.853895	82	26.2573	-172.84	0.956348	91	8.66752	-275.704
5	25156030	N	C	A	167	0.001	0.716053	88	54.8133	-100.456	0.645667	79	61.4169	-57.3303
5	25156048	N	G	A	162	0.001	0.714429	84	52.6214	-95.0395	0.666778	78	57.0238	-65.9626
5	25156072	N	G	A	154	0.001	0.931795	73	10.8888	-203.165	0.852087	81	26.2587	-169.575
5	25156082	N	T	A	149	0.001	0.757315	70	37.2595	-98.5316	0.747	79	43.8391	-105.815
5	25156159	N	T	G	138	0.001	0.642953	70	54.8373	-49.7392	0.60301	68	59.2344	-33.6642
5	25156227	N	A	T	130	0.001	0.814496	70	28.4706	-126.526	0.783522	60	28.4839	-95.1645
5	25156277	N	G	A	102	0.001	0.750167	56	30.6864	-76.1732	0.804551	46	19.7137	-79.8148
5	25156306	N	G	A	115	0.001	0.766845	60	30.6811	-88.2961	0.782006	55	26.2933	-86.6545
5	25156347	N	T	C	116	0.001	0.759432	54	28.4919	-76.7735	0.709817	62	39.4673	-68.3755
5	25156360	N	A	C	122	0.001	0.74154	58	32.881	-75.6207	0.765802	64	32.873	-93.7314
5	25156369	N	G	C	125	0.001	0.728966	59	35.0769	-72.153	0.772909	66	32.8703	-99.8488
5	25156402	N	C	T	119	0.001	0.768036	56	28.4892	-82.8617	0.746196	63	35.0716	-84.0522
5	25156403	N	A	G	117	0.001	0.768036	56	28.4892	-82.8617	0.737864	61	35.0742	-78.0793
5	25156419	N	C	T	127	0.001	0.777963	63	30.6771	-97.4964	0.625083	64	52.648	-39.1983
5	25156475	N	C	T	141	0.001	0.605333	76	65.8154	-38.5493	0.415328	65	59.2384	26.04
5	25156485	N	C	T	144	0.001	0.783973	74	35.0569	-117.602	0.714429	70	43.8511	-79.1996
5	25156486	N	A	T	147	0.001	0.783973	74	35.0569	-117.602	0.726178	73	43.8471	-87.9811
5	25156493	N	C	T	148	0.001	0.833556	78	28.4599	-152.099	0.814496	70	28.4706	-126.526
5	25156557	N	T	C	164	0.001	0.907248	86	17.4631	-219.797	0.820727	78	30.6571	-144.576
5	25156563	N	C	T	166	0.001	0.906153	85	17.4644	-216.41	0.827379	81	30.6531	-154.164
5	25156575	N	G	A	161	0.001	0.914911	82	15.2712	-215.251	0.810334	79	32.853	-140.387
5	25156585	N	C	T	153	0.001	0.901502	81	17.4698	-202.887	0.777963	72	35.0596	-111.424
5	25156592	N	A	T	161	0.001	0.642953	84	65.8047	-59.687	0.558481	77	74.6029	-20.8294
5	25156600	N	A	T	153	0.001	0.723834	76	46.0404	-90.4691	0.766411	77	39.4473	-113.088
5	25156615	N	A	T	159	0.001	0.737	76	43.8431	-96.8557	0.72304	83	50.4254	-98.3863
5	25156659	N	A	G	156	0.001	0.610463	77	65.8141	-41.1371	0.493667	79	85.5864	2.20988
5	25156742	N	G	A	167	0.001	0.537525	80	81.1906	-13.6338	0.494249	87	94.3646	2.20872
5	25156749	N	C	T	79	0.001	0.780675	41	19.7203	-64.2185	0.631667	38	30.7105	-24.6351
5	25156808	N	G	A	152	0.001	0.791239	67	30.6718	-109.889	0.859063	85	26.2533	-182.66
5	25156814	N	C	T	146	0.001	0.83099	65	24.0828	-125.483	0.938564	81	10.8781	-230.758
5	25156967	N	G	A	153	0.001	0.986436	72	2.10119	-243.08	0.839733	81	28.4559	-161.778
5	25157010	N	T	G	147	0.001	0.57382	61	57.0465	-21.1078	0.721078	86	52.6187	-100.879
5	25157045	N	C	T	142	0.001	1	62	0	-222.054	0.862742	80	24.0628	-174.279
5	25157056	N	A	T	146	0.001	0.59708	67	59.2357	-31.1024	0.696334	79	52.628	-80.6117
5	25157083	N	G	C	128	0.001	0.465494	58	59.2477	9.06499	0.628657	70	57.0345	-44.231
5	25157087	N	T	G	131	0.001	0.576322	59	54.8519	-21.1533	0.666778	72	52.6374	-60.8885
5	25157098	N	A	G	152	0.001	0.732549	71	41.6526	-88.4528	0.64207	81	63.6115	-57.1578
5	25157439	N	G	A	160	0.001	0.726178	73	43.8471	-87.9811	0.896816	87	19.659	-214.345
5	25157442	N	T	A	161	0.001	0.986626	73	2.09986	-246.635	0.818394	88	35.0382	-161.59
5	25157468	N	G	A	156	0.001	0.753594	73	39.4527	-100.95	0.855659	83	26.256	-176.109
5	25157476	N	T	A	155	0.001	0.739886	73	41.6499	-94.3942	0.866098	82	24.0601	-180.862
5	25157553	N	A	T	151	0.001	0.589101	73	65.8194	-30.8914	0.666778	78	57.0238	-65.9626
5	25157578	N	T	A	153	0.001	0.786858	75	35.0556	-120.702	0.653949	78	59.221	-60.2392
5	25157579	N	A	T	156	0.001	0.7765	76	37.2514	-116.849	0.812709	80	32.8517	-143.552
5	25157594	N	T	C	142	0.001	0.544147	68	68.0233	-13.7135	0.594658	74	65.818	-33.4258
5	25157635	N	T	G	144	0.001	0.542886	70	70.2178	-13.6983	0.702838	74	48.2402	-78.4361
5	25157642	N	T	C	151	0.001	0.873489	71	19.6803	-160.894	0.787692	80	37.2461	-129.216
5	25157705	N	A	T	126	0.001	0.660822	56	41.6726	-45.4398	0.77161	70	35.0622	-105.279
5	25157751	N	A	T	106	0.001	0.645931	48	37.2888	-34.9044	0.793299	58	26.2893	-95.9721
5	25157806	N	T	A	88	0.001	0.5	40	43.8911	0	0.645931	48	37.2888	-34.9044
5	25157817	N	A	T	76	0.001	0.441137	34	32.913	9.26057	0.547651	42	41.6913	-9.17043
5	25157822	N	C	A	70	0.001	0.606131	33	28.5199	-16.8768	0.432387	37	35.1062	11.6639
5	25157847	N	T	C	73	0.0205479	0.568519	37	34.1349	-11.6639	0.630382	36	21.7625	-21.5677
5	25162095	N	A	G	54	0.001	0.444407	27	26.3307	6.9257	0.555593	27	26.3307	-6.9257
5	25162126	N	A	T	49	0.001	0.43996	25	24.1361	6.95255	0.708472	24	15.3486	-26.2687
5	25175191	N	G	C	132	0.001	0.870618	54	15.3086	-121.095	0.859214	78	24.0654	-167.711
5	25175192	N	G	T	134	0.001	0.852087	54	17.5058	-113.05	0.812709	80	32.8517	-143.552
5	25175197	N	G	A	133	0.001	0.895	57	13.1073	-139.533	0.8555	76	24.0681	-161.161
5	25175198	N	T	A	133	0.001	0.724288	58	35.0782	-69.2086	0.586725	75	68.0139	-30.8287
5	25175201	N	T	G	135	0.001	0.666778	57	41.6712	-48.2034	0.576974	78	72.4044	-28.2202
5	25175270	N	A	T	167	0.001	0.569667	79	74.6003	-25.7061	0.704682	88	57.0105	-94.2684
5	25175308	N	A	G	168	0.001	0.524406	82	85.5824	-8.98409	0.674535	86	61.4076	-76.6051
5	25175337	N	A	T	164	0.001	0.857381	77	24.0668	-164.434	0.781797	87	41.6312	-136.945
5	25175404	N	T	C	154	0.001	0.743019	70	39.4567	-91.9396	0.619127	84	70.1991	-48.7525
5	25175413	N	G	T	154	0.001	0.521141	71	74.6109	-6.71848	0.735097	83	48.2282	-104.759
5	25175414	N	G	T	157	0.001	0.8002	75	32.8583	-127.787	0.731862	82	48.2296	-101.796
5	25175466	N	T	C	179	0.001	0.697806	86	57.0131	-88.5216	0.656018	93	70.1871	-72.9151
5	25175521	N	A	G	168	0.001	0.870377	77	21.8695	-172.521	0.76941	91	46.0203	-135.5
5	25175654	N	C	T	174	0.001	0.604721	86	74.5909	-43.3455	0.693311	88	59.2077	-88.1901
5	25175662	N	T	C	177	0.001	0.579598	88	81.1799	-32.9979	0.685517	89	61.4036	-85.0414
5	25175713	N	G	A	166	0.001	0.714429	84	52.6214	-95.0395	0.646439	82	63.6101	-59.8617
5	25175753	N	C	T	154	0.001	0.744065	82	46.0323	-108.26	0.777963	72	35.0596	-111.424
5	25175811	N	A	T	170	0.001	0.734851	98	56.9971	-123.536	0.833556	72	26.2707	-140.399
5	25175898	N	T	G	164	0.001	0.734851	98	56.9971	-123.536	0.757748	66	35.0676	-93.0918
5	25175906	N	T	C	161	0.001	0.871215	93	26.2427	-209.009	0.956187	68	6.50098	-205.905
5	25175995	N	T	A	158	0.001	0.704682	88	57.0105	-94.2684	0.600067	70	61.4289	-33.5801
5	25176123	N	C	T	145	0.001	0.871677	70	19.6817	-157.584	0.853569	75	24.0694	-157.892
5	25176202	N	A	G	174	0.001	0.583389	72	65.8207	-28.3761	0.627536	102	83.3585	-63.829
5	25176350	N	A	G	179	0.001	0.74042	77	43.8418	-99.8331	0.745262	102	56.9918	-135.461
5	25176384	N	T	C	193	0.001	0.882608	85	21.8589	-199.079	0.82429	108	41.6032	-203.051
5	25176430	N	C	G	190	0.001	0.606813	89	76.7842	-45.8348	0.683291	101	70.1765	-95.1725
5	25176456	N	A	C	191	0.001	0.909364	88	17.4604	-226.578	0.854605	103	32.821	-217.684
5	25176464	N	A	G	197	0.001	0.895	95	21.8455	-232.556	0.833556	102	37.2168	-198.899
5	25176506	N	G	A	180	0.001	0.821643	84	32.8463	-156.27	0.791861	96	43.8164	-157.875
5	25176555	N	T	G	204	0.001	0.854403	96	30.6331	-202.736	0.82429	108	41.6032	-203.051
5	25176561	N	T	C	198	0.001	0.907488	97	19.6456	-248.119	0.881443	101	26.232	-235.563
5	25176621	N	G	A	190	0.001	0.846385	91	30.6398	-186.441	0.808286	99	41.6152	-174.453
5	25176632	N	C	T	191	0.001	0.652276	92	70.1885	-70.1807	0.616239	99	83.3625	-55.9288
5	25176649	N	A	G	197	0.001	0.866224	97	28.4345	-214.045	0.940294	100	13.05	-286.592
5	25176650	N	A	G	195	0.001	0.864827	96	28.4359	-210.751	0.939687	99	13.0513	-283.133
5	25176704	N	T	A	177	0.001	0.793299	87	39.434	-143.958	0.700134	90	59.205	-93.911
5	25176716	N	A	G	174	0.001	0.802671	81	35.0476	-139.446	0.709817	93	59.201	-102.563
5	25176719	N	A	T	174	0.001	0.62659	83	68.0033	-51.5132	0.527491	91	94.3593	-11.261
5	25176740	N	A	G	166	0.001	0.825217	80	30.6544	-150.963	0.709442	86	54.8159	-94.6441
5	25176754	N	C	A	176	0.001	0.943478	88	10.8687	-254.988	0.87525	88	24.0521	-200.699
5	25176823	N	A	G	159	0.001	0.756928	74	39.4513	-103.971	0.647157	85	65.8034	-62.3934
5	25176846	N	G	C	130	0.001	0.889149	63	15.2965	-151.048	0.82111	67	26.2773	-124.378
5	25176851	N	C	A	126	0.001	0.920916	63	10.9021	-168.86	0.80973	63	26.2827	-111.677
5	25176854	N	A	G	122	0.001	0.915531	59	10.9074	-155.211	0.80973	63	26.2827	-111.677
5	25176856	N	C	A	130	0.001	0.905032	63	13.0993	-159.769	0.82111	67	26.2773	-124.378
5	25176892	N	T	A	157	0.001	0.833556	84	30.6491	-163.799	0.781009	73	35.0582	-114.509
5	25177011	N	T	A	140	0.001	0.847454	72	24.0734	-148.115	0.661873	68	50.4455	-55.5863
5	25177014	N	C	T	130	0.001	0.803233	66	28.4759	-113.89	0.609448	64	54.8452	-33.8486
5	25177058	N	T	A	126	0.001	0.920916	63	10.9021	-168.86	0.80973	63	26.2827	-111.677
5	25177115	N	T	A	173	0.001	0.733489	90	52.6134	-112.665	0.686872	83	57.0171	-79.9777
5	25177120	N	T	A	166	0.001	0.835518	85	30.6478	-167.02	0.765609	81	41.6392	-118.523
5	25177178	N	C	A	156	0.001	0.92621	81	13.0753	-221.122	0.853569	75	24.0694	-157.893
5	25177233	N	C	A	160	0.001	0.881207	84	21.8602	-195.747	0.8555	76	24.0681	-161.161
5	25177238	N	A	G	160	0.001	0.771265	83	41.6366	-124.636	0.701433	77	50.4335	-80.9556
5	25177252	N	C	A	158	0.001	0.70384	81	52.6254	-86.3519	0.597468	77	68.0113	-35.8992
5	25177307	N	G	A	166	0.001	0.750167	80	43.8378	-108.819	0.697806	86	57.0131	-88.5216
5	25177320	N	C	T	164	0.001	0.823	79	30.6558	-147.767	0.882608	85	21.8589	-199.079
5	25177326	N	A	T	157	0.001	0.838063	74	26.268	-146.848	0.891828	83	19.6643	-200.906
5	25177350	N	A	G	174	0.001	0.835518	85	30.6478	-167.02	0.887899	89	21.8535	-212.436
5	25177388	N	C	A	166	0.001	0.925284	80	13.0766	-217.693	0.84907	86	28.4492	-178.003
5	25177405	N	G	A	165	0.001	0.710984	83	52.6227	-92.1337	0.646439	82	63.6101	-59.8617
5	25177434	N	A	T	164	0.001	0.807898	78	32.8543	-137.228	0.860706	86	26.252	-185.941
5	25177448	N	T	C	170	0.001	0.850234	80	26.26	-166.315	0.87803	90	24.0494	-207.338
5	25177526	N	A	C	157	0.001	0.825614	63	24.0854	-119.071	0.766135	94	48.2136	-137.879
5	25177564	N	T	C	152	0.001	0.873265	63	17.4938	-142.649	0.854169	89	28.4452	-187.788
5	25177585	N	A	T	158	0.001	0.859615	64	19.6897	-137.815	0.872589	94	26.2413	-212.318
5	25177609	N	C	T	160	0.009375	0.830651	71	19.6098	-131.899	0.878787	89	23.0535	-204.017
5	25177642	N	A	T	154	0.001	0.822796	62	24.0868	-115.874	0.869812	92	26.244	-205.703
5	25177662	N	A	G	153	0.001	0.82111	67	26.2773	-124.378	0.883977	86	21.8575	-202.414
5	25177702	N	A	T	153	0.001	0.819886	61	24.0881	-112.685	0.858935	92	28.4412	-197.608
5	25177732	N	A	T	170	0.001	0.921334	76	13.082	-204	0.872589	94	26.2413	-212.318
5	25177740	N	T	C	157	0.001	0.605704	71	61.4276	-36.1514	0.604721	86	74.5909	-43.3455
5	25177755	N	G	A	152	0.001	0.753594	73	39.4527	-100.95	0.759667	79	41.6419	-112.441
5	25177774	N	G	A	158	0.001	0.844386	77	26.264	-156.56	0.876795	81	21.8642	-185.772
5	25177777	N	A	C	154	0.001	0.621703	74	61.4236	-43.9726	0.662609	80	59.2184	-65.7333
5	25177785	N	A	G	163	0.001	0.835667	79	28.4586	-155.321	0.893119	84	19.663	-204.262
5	25177799	N	G	C	161	0.001	0.62659	83	68.0033	-51.5132	0.718094	78	48.2349	-90.0353
5	25177810	N	T	A	162	0.001	0.852087	81	26.2587	-169.575	0.901502	81	17.4698	-202.887
5	25177856	N	T	G	160	0.009375	0.855897	82	25.3385	-172.84	0.767919	78	32.1104	-111.609
5	25177868	N	A	C	148	0.001	0.898817	69	15.2885	-171.202	0.785	79	37.2474	-126.114
5	25177895	N	C	T	152	0.001	0.716562	67	41.6579	-76.6964	0.588294	85	76.7895	-35.6193
5	25177930	N	T	C	142	0.001	0.923359	65	10.8994	-175.702	0.766411	77	39.4473	-113.088
5	25177939	N	G	T	131	0.001	0.684334	57	39.474	-54.0638	0.783973	74	35.0569	-117.602
5	25178345	N	T	A	141	0.001	0.629118	62	50.4535	-39.3317	0.658333	79	59.2197	-62.9796
5	25178365	N	A	T	137	0.001	0.682662	63	43.8605	-59.1302	0.702838	74	48.2402	-78.4361
5	25178427	N	A	G	127	0.001	0.779848	59	28.4852	-92.0741	0.720735	68	41.6566	-79.6188
5	25178445	N	T	C	129	0.001	0.824778	57	21.8962	-107.374	0.777963	72	35.0596	-111.424
5	25178456	N	C	A	118	0.001	0.803774	56	24.0948	-96.8521	0.693678	62	41.6646	-62.2709
5	25178472	N	C	T	127	0.001	0.839512	56	19.7003	-111.752	0.760737	71	37.2581	-101.563
5	25178489	N	G	T	124	0.001	0.859889	57	17.5018	-122.867	0.716562	67	41.6579	-76.6964
5	25178550	N	G	T	129	0.001	0.855076	62	19.6923	-131.264	0.731498	67	39.4607	-83.0186
5	25178567	N	A	G	142	0.001	0.828344	64	24.0841	-122.274	0.846385	78	26.2627	-159.807
5	25178587	N	T	A	136	0.001	0.765802	64	32.873	-93.7314	0.680676	72	50.4401	-66.7322
5	25178627	N	G	A	129	0.001	0.745927	59	32.8797	-78.6117	0.77161	70	35.0622	-105.279
5	25178715	N	C	T	123	0.001	0.68012	50	35.0889	-46.1778	0.616516	73	61.4249	-41.3483
5	25178717	N	T	C	127	0.001	0.686399	51	35.0876	-48.9993	0.644833	76	59.2237	-54.7994
5	25178730	N	A	T	135	0.001	0.902229	51	10.9181	-128.07	0.797818	84	37.2408	-141.691
5	25178795	N	A	T	132	0.001	0.780187	50	24.1028	-78.1462	0.731862	82	48.2296	-101.796
5	25178798	N	G	A	124	0.001	0.782797	46	21.9109	-72.7274	0.705265	78	50.4321	-83.8349
5	25178800	N	G	A	128	0.001	0.771014	48	24.1054	-71.9963	0.712642	80	50.4295	-89.6255
5	25178806	N	G	A	134	0.001	0.600067	50	43.8778	-23.9858	0.678691	84	59.213	-76.8713
5	25178825	N	C	T	133	0.001	0.660107	50	37.2861	-40.3668	0.650703	83	63.6088	-62.5789
5	25178854	N	A	G	153	0.001	0.966978	60	4.31442	-188.685	0.817416	93	37.2288	-170.099
5	25178942	N	T	C	140	0.001	0.57382	61	57.0465	-21.1078	0.506333	79	85.5864	-2.20988
5	25178950	N	G	T	136	0.001	0.716811	60	37.2728	-68.7766	0.750167	76	41.6459	-103.378
5	25178960	N	G	A	126	0.0952381	0.591081	57	29.2164	-20.2142	0.541259	69	44.4938	-11.0006
5	25178961	N	G	C	124	0.001	0.614111	57	48.2629	-31.5551	0.567209	67	63.6301	-20.9876
5	25179147	N	T	C	156	0.001	0.617362	81	68.0059	-46.2459	0.573382	75	70.2112	-25.7886
5	25179148	N	T	A	155	0.001	0.728548	81	48.2309	-98.8417	0.729883	74	43.8458	-90.9294
5	25179296	N	A	T	161	0.001	0.628291	78	63.6155	-49.1304	0.662759	83	61.4116	-68.2701
5	25179403	N	T	C	161	0.001	0.679132	81	57.0198	-74.3363	0.700134	80	52.6267	-83.4764
5	25179455	N	C	A	164	0.001	0.532489	77	78.9974	-11.311	0.62077	87	72.3924	-51.2611
5	25179687	N	T	G	163	0.001	0.674535	86	61.4076	-76.6051	0.64945	77	59.2224	-57.5123
5	25179705	N	T	C	168	0.001	0.67828	87	61.4062	-79.4064	0.691486	81	54.8226	-80.2862
5	25179727	N	G	T	166	0.001	0.569814	86	81.1826	-28.0466	0.625083	80	65.81	-48.9979
5	25179728	N	T	C	165	0.001	0.882608	85	21.8589	-199.079	0.762675	80	41.6406	-115.478
5	25179754	N	T	C	167	0.001	0.617362	81	68.0059	-46.2459	0.639628	86	67.9993	-59.5208
5	25179784	N	G	C	164	0.001	0.894381	85	19.6616	-207.62	0.721667	79	48.2336	-92.9611
5	25179817	N	T	A	174	0.001	0.563261	87	83.3785	-25.564	0.597766	87	76.7868	-40.6961
5	25179825	N	A	G	163	0.001	0.555593	81	78.992	-20.7771	0.622033	82	68.0046	-48.8721
5	25180043	N	G	T	181	0.001	0.918884	86	15.2659	-228.889	0.810734	95	39.4233	-169.097
5	25180112	N	T	G	159	0.001	0.514716	68	72.4177	-4.45329	0.527491	91	94.3593	-11.261
5	25180297	N	G	A	171	0.001	0.931795	73	10.8888	-203.165	0.836959	98	35.0249	-193.645
5	25180304	N	T	A	173	0.001	0.945503	73	8.69154	-213.009	0.850234	100	32.825	-207.893
5	25180312	N	T	G	168	0.001	0.944741	72	8.69287	-209.539	0.854403	96	30.6331	-202.736
5	25180317	N	G	A	162	0.001	0.746433	67	37.2635	-89.4929	0.652733	95	72.3817	-72.7151
5	25180318	N	G	A	167	0.001	0.728724	70	41.6539	-85.4974	0.649584	97	74.5763	-72.5236
5	25180337	N	A	C	169	0.001	0.929864	71	10.8914	-196.286	0.867592	98	28.4332	-217.343
5	25180588	N	G	A	142	0.001	0.900267	60	13.1033	-149.634	0.829488	82	30.6518	-157.371
5	25180668	N	C	A	138	0.001	0.617726	68	57.0371	-38.9558	0.714429	70	43.8511	-79.1996
5	25180738	N	T	G	157	0.001	0.884872	78	19.671	-184.175	0.709	79	50.4308	-86.725
5	25180785	N	G	A	126	0.001	0.848717	66	21.8842	-136.424	0.733489	60	35.0756	-75.1101
5	25180932	N	C	G	114	0.001	0.8002	55	24.0961	-93.7103	0.762887	59	30.6824	-85.2492
5	25181014	N	T	C	109	0.001	0.465494	58	59.2477	9.06499	0.568673	51	48.2709	-16.3444
5	25181492	N	T	C	78	0.001	0.744349	43	24.1121	-56.85	0.714429	35	21.9256	-39.5998
5	25181704	N	C	A	109	0.001	0.776046	58	28.4866	-88.9932	0.902229	51	10.9181	-128.07
5	25181796	N	G	T	123	0.001	0.619127	63	52.6494	-36.5643	0.616745	60	50.4561	-34.0581
5	25181872	N	T	G	123	0.001	0.901907	61	13.102	-153.009	0.822796	62	24.0868	-115.874
5	25181883	N	C	T	117	0.0128205	0.862777	58	11.7104	-120.428	0.662417	59	42.9316	-47.9763
5	25181952	N	T	G	144	0.001	0.956187	68	6.50098	-205.905	0.8555	76	24.0681	-161.161
5	25181981	N	C	T	136	0.001	0.686692	67	46.0524	-64.4885	0.7973	69	30.6691	-116.134
5	25181986	N	A	G	127	0.001	0.937792	64	8.70353	-181.842	0.793847	63	28.4799	-104.49
5	25182109	N	G	A	102	0.0147059	0.647292	48	36.407	-34.9044	0.814434	54	15.7462	-92.7749
5	25182875	N	A	G	155	0.001	0.662759	83	61.4116	-68.2701	0.611185	72	61.4263	-38.741
5	25182879	N	G	T	159	0.001	0.835518	85	30.6478	-167.02	0.905676	74	15.2819	-188.089
5	25182886	N	G	A	149	0.001	0.925284	80	13.0766	-217.693	0.826305	69	26.2747	-130.768
5	25182902	N	A	T	146	0.001	0.701433	77	50.4335	-80.9556	0.623271	69	57.0358	-41.5847
5	25182923	N	A	G	136	0.001	0.846385	65	21.8855	-133.172	0.788925	71	32.8637	-115.293
5	25182939	N	C	A	132	0.001	0.877175	65	17.4911	-149.282	0.806174	67	28.4746	-117.038
5	25183010	N	T	A	148	0.001	0.623459	77	63.6168	-46.4844	0.774831	71	35.0609	-108.348
5	25183046	N	C	G	155	0.001	0.931322	87	13.0673	-241.733	0.823745	68	26.276	-127.57
5	25183049	N	T	C	158	0.001	0.931322	87	13.0673	-241.733	0.788925	71	32.8637	-115.293
5	25183054	N	C	A	159	0.001	0.920735	88	15.2632	-235.721	0.788925	71	32.8637	-115.293
5	25183056	N	G	A	159	0.001	0.932106	88	13.066	-245.175	0.774831	71	35.0609	-108.348
5	25183058	N	T	C	155	0.001	0.928858	84	13.0713	-231.419	0.788925	71	32.8637	-115.293
5	25183128	N	A	T	153	0.001	0.816	76	30.6598	-138.212	0.870377	77	21.8695	-172.521
5	25183151	N	G	T	144	0.001	0.898817	69	15.2885	-171.202	0.840227	75	26.2667	-150.08
5	25183159	N	A	C	144	0.001	0.89257	65	15.2939	-157.751	0.747	79	43.8391	-105.815
5	25183171	N	A	C	161	0.001	0.903047	72	15.2845	-181.325	0.741734	89	50.4174	-116.151
5	25183184	N	T	C	155	0.001	0.863879	66	19.687	-144.386	0.719247	89	54.8119	-103.375
5	25183193	N	C	A	161	0.001	0.857381	70	21.8789	-149.486	0.714429	91	57.0065	-102.96
5	25183233	N	G	A	165	0.001	0.895	76	17.4764	-186.044	0.809195	89	37.2341	-157.419
5	25183279	N	T	C	164	0.001	0.886334	79	19.6696	-187.515	0.776655	85	41.6339	-130.777
5	25183288	N	T	C	152	0.001	0.880254	75	19.675	-174.175	0.818394	77	30.6584	-141.391
5	25183370	N	T	A	166	0.001	0.92621	81	13.0753	-221.122	0.859063	85	26.2533	-182.66
5	25183395	N	T	A	171	0.001	0.551759	87	85.5757	-20.7077	0.5	84	92.1714	0
5	25183419	N	A	T	182	0.001	0.625083	88	72.391	-53.8977	0.617099	94	78.9747	-53.5359
5	25183476	N	G	A	194	0.001	0.72464	98	59.1944	-117.157	0.823132	96	37.2248	-179.659
5	25183495	N	T	A	178	0.001	0.841137	88	30.6438	-176.711	0.789082	90	41.6272	-146.246
5	25183535	N	A	C	160	0.001	0.812709	80	32.8517	-143.552	0.72515	80	48.2322	-95.8966
5	25183549	N	A	T	168	0.001	0.807434	83	35.0449	-145.745	0.70602	85	54.8173	-91.7523
5	25183583	N	G	A	189	0.001	0.840653	94	32.833	-188.409	0.694867	95	63.5928	-96.0963
5	25183589	N	T	A	181	0.001	0.896816	87	19.659	-214.345	0.787426	94	43.8191	-151.653
5	25183634	N	G	T	201	0.001	0.866316	112	32.809	-247.229	0.910386	89	17.4591	-229.972
5	25183635	N	T	A	210	0.001	0.878513	115	30.6078	-265.396	0.916067	95	17.4511	-250.381
5	25183650	N	T	G	214	0.001	0.83629	122	43.7818	-240.443	0.793674	92	41.6246	-152.476
5	25183652	N	A	G	214	0.001	0.84769	118	39.3927	-242.961	0.885674	96	24.0414	-227.328
5	25183653	N	T	A	219	0.001	0.850234	120	39.39	-249.472	0.879041	99	26.2347	-228.907
5	25183661	N	A	G	244	0.001	0.858448	134	41.5685	-287.299	0.882073	110	28.4172	-257.136
5	25183662	N	G	T	240	0.001	0.857381	133	41.5699	-284.023	0.878757	107	28.4212	-247.151
5	25183675	N	A	G	261	0.001	0.915171	141	26.1786	-370.462	0.975317	120	6.43161	-388.781
5	25183683	N	A	G	269	0.001	0.698763	146	96.4832	-151.128	0.772539	123	61.3582	-185.771
5	25183694	N	A	T	267	0.001	0.513708	146	155.808	-8.8985	0.487595	121	129.475	6.66605
5	25183713	N	G	A	289	0.001	0.793529	150	67.9139	-248.448	0.820358	139	54.7452	-257.261
5	25183728	N	C	A	286	0.001	0.786398	145	67.9206	-232.89	0.737747	141	81.1093	-180.372
5	25183734	N	A	G	287	0.001	0.903718	145	30.5677	-366.03	0.979193	142	6.40227	-466.597
5	25183758	N	A	T	291	0.001	0.79625	152	67.9112	-254.696	0.813159	139	56.9424	-249.88
5	25183761	N	A	C	284	0.001	0.804399	143	61.3316	-247.963	0.89388	141	32.7703	-343.794
5	25183766	N	A	T	288	0.001	0.903047	144	30.5691	-362.651	0.903047	144	30.5691	-362.651
5	25183799	N	T	C	290	0.001	0.97963	145	6.39827	-477.221	0.91752	145	26.1733	-384.095
5	25183854	N	G	T	246	0.001	0.611185	126	107.496	-67.7968	0.733489	120	70.1511	-150.22
5	25183855	N	T	G	250	0.001	0.781438	128	61.3515	-201.164	0.91011	122	24.0068	-314.939
5	25183863	N	C	G	257	0.001	0.807613	135	56.9478	-237.23	0.852694	122	39.3873	-255.995
5	25183878	N	G	A	264	0.001	0.910722	134	26.188	-346.656	0.954149	130	13.01	-390.863
5	25183884	N	C	A	271	0.001	0.871677	140	39.3633	-315.167	0.786451	131	61.3476	-210.452
5	25183895	N	C	T	278	0.00539568	0.789779	142	64.8933	-230.587	0.830824	136	42.623	-257.337
5	25183900	N	T	A	281	0.001	0.803019	142	61.3329	-244.817	0.841955	139	48.1535	-280.002
5	25183905	N	T	A	284	0.001	0.924421	145	23.9761	-393.393	0.928343	139	21.7869	-382.264
5	25183917	N	G	A	256	0.001	0.648537	128	98.7044	-94.9476	0.734531	128	74.5349	-161.091
5	25183919	N	C	A	261	0.001	0.992577	129	2.02517	-446.168	0.916945	132	23.9934	-348.961
5	25183921	N	T	C	259	0.001	0.801728	131	56.9531	-224.636	0.843979	128	43.7738	-259.851
5	25183963	N	T	A	214	0.001	0.850234	100	32.825	-207.893	0.859889	114	35.0035	-245.733
5	25183988	N	A	C	186	0.001	0.741734	89	50.4174	-116.151	0.783694	97	46.0123	-153.965
5	25184095	N	A	T	136	0.001	1	72	0	-257.869	0.828344	64	24.0841	-122.274
5	25184358	N	A	G	158	0.001	0.894381	85	19.6616	-207.62	0.753594	73	39.4527	-100.95
5	25184382	N	G	C	160	0.001	0.590422	83	74.5949	-35.6842	0.64945	77	59.2224	-57.5123
5	25184490	N	T	C	160	0.001	0.56004	75	72.4084	-20.8576	0.682475	85	59.2117	-79.6848
5	25184587	N	A	C	153	0.001	0.493823	81	87.7809	2.20959	0.555593	72	70.2151	-18.4685
5	25184627	N	T	G	146	0.001	0.546543	86	85.5771	-18.323	0.583389	60	54.8506	-23.6467
5	25184680	N	G	A	151	0.001	0.538487	78	78.996	-13.6454	0.589101	73	65.8194	-30.8914
5	25184692	N	T	A	162	0.001	0.580301	81	74.5976	-30.6594	0.617362	81	68.0059	-46.2459
5	25184712	N	T	A	153	0.001	0.513167	76	81.196	-4.44707	0.545485	77	76.8002	-16.0178
5	25184738	N	G	C	167	0.001	0.905032	84	17.4658	-213.025	0.867715	83	24.0588	-184.159
5	25184781	N	A	G	159	0.001	0.974	76	4.29308	-245.061	0.867715	83	24.0588	-184.159
5	25184782	N	A	T	165	0.001	0.5	80	87.7823	0	0.623612	85	70.1978	-51.3841
5	25184840	N	A	T	147	0.001	0.625083	72	59.229	-44.0981	0.760174	75	39.45	-107.002
5	25184845	N	G	T	143	0.001	0.718456	71	43.8498	-82.1158	0.80576	72	30.6651	-125.556
5	25185125	N	C	T	160	0.001	0.731498	67	39.4607	-83.0186	0.785136	93	43.8205	-148.551
5	25185229	N	C	A	162	0.001	0.66227	74	54.8319	-60.6597	0.625083	88	72.391	-53.8977
5	25185263	N	T	A	166	0.001	0.826885	75	28.4639	-142.466	0.846385	91	30.6398	-186.441
5	25185272	N	T	A	164	0.001	0.589101	73	65.8194	-30.8914	0.549484	91	89.9648	-20.6666
5	25185283	N	T	A	110	0.001	0.510211	49	52.668	-2.21764	0.524607	61	63.6382	-6.73929
5	25185304	N	C	A	162	0.00925926	0.623958	70	48.8375	-41.0425	0.675	92	64.7774	-81.6777
5	25185320	N	G	T	149	0.001	0.57382	61	57.0465	-21.1078	0.670568	88	63.6021	-76.3519
5	25185352	N	T	G	168	0.001	0.828791	70	26.2733	-133.973	0.836959	98	35.0249	-193.645
5	25185379	N	A	T	166	0.001	0.739886	73	41.6499	-94.3942	0.752857	93	50.4121	-128.154
5	25185389	N	A	T	166	0.001	0.783973	74	35.0569	-117.602	0.826305	92	35.0329	-174.358
5	25185402	N	A	T	160	0.001	0.746643	71	39.4553	-94.9336	0.764221	89	46.023	-129.395
5	25185444	N	T	C	173	0.001	0.730923	78	46.0377	-96.3623	0.7686	95	48.2122	-140.933
5	25185464	N	G	A	157	0.001	0.720735	68	41.6566	-79.6188	0.797952	89	39.4314	-150.21
5	25185485	N	C	T	155	0.001	0.541011	61	61.4409	-11.3964	0.627745	94	76.7775	-58.9294
5	25185517	N	A	T	145	0.001	0.717126	53	32.8877	-60.8569	0.597891	92	81.1746	-43.0946
5	25185526	N	A	T	143	0.001	0.8002	55	24.0961	-93.7103	0.670568	88	63.6021	-76.3519
5	25185554	N	T	G	139	0.001	0.69656	56	37.2781	-57.2191	0.879771	83	21.8615	-192.419
5	25185886	N	T	C	149	0.001	0.73929	69	39.458	-88.9556	0.712642	80	50.4295	-89.6255
5	25185922	N	T	A	147	0.001	0.666778	63	46.0577	-53.2775	0.511913	84	89.9742	-4.44206
5	25185925	N	A	C	141	0.001	0.603517	58	50.4588	-28.8675	0.674815	83	59.2143	-74.069
5	25185987	N	A	G	154	0.001	0.632441	68	54.8399	-44.372	0.686171	86	59.2104	-82.5094
5	25185992	N	T	A	156	0.001	0.724788	69	41.6552	-82.5525	0.701284	87	57.0118	-91.3901
5	25186073	N	C	A	174	0.001	0.716194	81	50.4281	-92.5361	0.720577	93	57.0038	-108.798
5	25186085	N	A	T	158	0.001	0.534269	73	74.6083	-11.3288	0.635384	85	68.0006	-56.838
5	25186125	N	G	A	165	0.001	0.702516	84	54.8186	-88.8703	0.654424	81	61.4143	-62.7741
5	25186142	N	A	G	158	0.001	0.68012	75	52.6334	-69.2667	0.62659	83	68.0033	-51.5132
5	25186187	N	T	A	176	0.001	0.718094	78	48.2349	-90.0353	0.714429	98	61.3916	-110.879
5	25186191	N	T	C	171	0.001	0.615462	78	65.8127	-43.7416	0.709817	93	59.201	-102.563
5	25186257	N	A	T	185	0.001	0.98991	96	2.06918	-328.505	0.876656	89	24.0508	-204.017
5	25186526	N	T	C	159	0.001	0.650703	83	63.6088	-62.5789	0.631667	76	61.4209	-49.2701
5	25186769	N	A	T	164	0.001	0.435855	78	74.6016	23.2578	0.558178	86	83.3798	-23.1377
5	25186772	N	T	A	164	0.001	0.576974	78	72.4044	-28.2202	0.441822	86	83.3798	23.1377
5	25186773	N	A	T	161	0.001	0.783973	74	35.0569	-117.602	0.655276	87	65.8007	-67.8444
5	25186789	N	T	A	162	0.001	0.721667	79	48.2336	-92.9611	0.674815	83	59.2143	-74.069
5	25186797	N	T	A	149	0.001	0.714429	77	48.2362	-87.1196	0.833556	72	26.2707	-140.399
5	25186800	N	A	G	152	0.001	0.679607	78	54.8266	-71.8014	0.702838	74	48.2402	-78.4361
5	25186801	N	C	A	149	0.001	0.960307	75	6.49165	-230.389	0.851586	74	24.0708	-154.628
5	25186814	N	T	G	151	0.001	0.727424	77	46.039	-93.4108	0.675793	74	52.6347	-66.4609
5	25186847	N	A	C	149	0.001	0.729883	74	43.8458	-90.9294	0.746831	75	41.6472	-100.374
5	25186852	N	C	T	99	0.001	0.553607	56	54.8559	-13.8274	0.58145	43	39.4927	-16.5252
5	25186854	N	C	T	148	0.141892	0.712324	72	32.6352	-68.9295	0.79246	76	0.542053	-77.8341
5	25186884	N	A	T	140	0.001	0.636455	66	52.6454	-44.5219	0.689315	74	50.4375	-72.3854
5	25186892	N	A	G	137	0.001	0.791239	67	30.6718	-109.889	0.728724	70	41.6539	-85.4974
5	25186899	N	G	A	145	0.001	0.550758	69	68.0219	-16.0919	0.605333	76	65.8154	-38.5493
5	25186903	N	A	T	140	0.001	0.575808	66	61.4342	-23.4933	0.66227	74	54.8319	-60.6597
5	25186911	N	T	C	140	0.001	0.825614	63	24.0854	-119.071	0.805399	77	32.8557	-134.074
5	25186926	N	C	T	143	0.001	0.666778	66	48.2509	-55.8145	0.688437	77	52.6307	-74.9157
5	25186937	N	G	A	145	0.001	0.758237	62	32.8757	-87.6521	0.698928	83	54.8199	-85.9985
5	25186939	N	G	A	140	0.001	0.709817	62	39.4673	-68.3755	0.653949	78	59.221	-60.2392
5	25186942	N	T	A	142	0.001	0.564559	62	59.2424	-18.6129	0.6501	80	61.4156	-60.0455
5	25187003	N	C	A	145	0.001	0.615462	65	54.8439	-36.4513	0.675117	80	57.0211	-71.5329
5	25187017	N	A	G	143	0.001	0.530323	66	68.0259	-9.03146	0.636455	77	61.4196	-51.9422
5	25187037	N	A	C	150	0.001	0.612015	67	57.0385	-36.3452	0.650703	83	63.6088	-62.5789
5	25187058	N	C	T	148	0.001	0.661646	65	48.2522	-53.0496	0.81949	83	32.8477	-153.082
5	25187081	N	A	C	145	0.001	0.877175	65	17.4911	-149.282	0.750167	80	43.8378	-108.819
5	25187108	N	A	G	142	0.001	0.87525	64	17.4924	-145.963	0.76941	78	39.446	-116.143
5	25187110	N	G	C	137	0.001	0.855076	62	19.6923	-131.264	0.720147	75	46.0417	-87.5375
5	25187137	N	T	A	129	0.001	0.810552	58	24.0921	-103.161	0.746643	71	39.4553	-94.9336
5	25187142	N	C	T	123	0.001	0.782006	55	26.2933	-86.6544	0.720735	68	41.6566	-79.6188
5	25187143	N	C	T	128	0.0117188	0.791771	58	19.6321	-91.1904	0.744785	70	38.452	-91.9396
5	25187150	N	G	A	127	0.001	0.654649	55	41.6739	-42.6944	0.638982	72	57.0318	-49.5738
5	25187155	N	A	T	130	0.001	0.732298	56	32.8837	-69.6754	0.729883	74	43.8458	-90.9294
5	25187165	N	A	C	132	0.001	0.714429	63	39.466	-71.2796	0.753792	69	37.2608	-95.5091
5	25187212	N	C	T	133	0.001	0.73929	69	39.458	-88.9556	0.656354	64	48.2536	-50.3004
5	25187223	N	T	A	132	0.001	0.724788	69	41.6552	-82.5525	0.682662	63	43.8605	-59.1302
5	25187240	N	T	A	139	0.001	0.750167	72	39.454	-97.937	0.731498	67	39.4607	-83.0186
5	25187241	N	C	A	138	0.001	0.750167	72	39.454	-97.937	0.727424	66	39.462	-80.0664
5	25187242	N	T	C	136	0.001	0.750167	68	37.2621	-92.4961	0.735451	68	39.4594	-85.9818
5	25187314	N	G	T	148	0.001	0.700134	70	46.0484	-73.0419	0.615462	78	65.8127	-43.7416
5	25187341	N	G	A	148	0.001	0.565261	69	65.8247	-20.9523	0.455667	79	78.9947	16.0016
5	25187482	N	A	C	137	0.001	0.633422	60	48.2589	-39.4743	0.714429	77	48.2362	-87.1195
5	25187576	N	C	T	118	0.001	0.754887	53	28.4932	-73.7467	0.846385	65	21.8855	-133.172
5	25187593	N	C	A	120	0.001	0.740901	54	30.6891	-70.1814	0.666778	66	48.2509	-55.8145
5	25187712	N	G	T	130	0.001	0.914069	58	10.9088	-151.806	0.750167	72	39.454	-97.937
5	25187949	N	G	T	163	0.001	0.785905	70	32.865	-112.188	0.828176	93	35.0315	-177.561
5	25187986	N	G	T	156	0.001	0.940592	67	8.69954	-192.214	0.809195	89	37.2341	-157.419
5	25187987	N	G	A	154	0.001	0.530323	66	68.0259	-9.03146	0.534114	88	89.9688	-13.5927
5	25188015	N	T	A	171	0.001	0.816	76	30.6598	-138.212	0.789667	95	43.8178	-154.761
5	25188017	N	A	T	170	0.001	0.816	76	30.6598	-138.212	0.787426	94	43.8191	-151.653
5	25188058	N	G	A	155	0.00967742	0.821532	73	21.7182	-130.908	0.745497	82	45.0802	-108.26
5	25188081	N	G	T	153	0.001	0.898817	69	15.2885	-171.202	0.869294	84	24.0574	-187.46
5	25188215	N	C	T	145	0.001	0.661398	62	46.059	-50.5129	0.710984	83	52.6227	-92.1337
5	25188262	N	T	A	128	0.001	0.672843	55	39.4767	-48.4481	0.712471	73	46.0444	-81.7057
5	25188264	N	T	A	133	0.001	0.678691	56	39.4753	-51.2475	0.714429	77	48.2362	-87.1196
5	25188483	N	G	A	148	0.001	0.690268	71	48.2442	-69.8557	0.792403	77	35.0529	-126.923
5	25188627	N	T	C	120	0.001	0.58736	63	57.0438	-26.1	0.666778	57	41.6712	-48.2034
5	25188664	N	G	C	130	0.001	0.738621	65	37.2661	-83.5173	0.8002	65	28.4772	-110.749
5	25188720	N	C	T	128	0.001	0.553607	56	54.8559	-13.8274	0.486102	72	76.8068	4.45001
5	25188780	N	G	A	134	0.001	0.745927	59	32.8797	-78.6117	0.693462	75	50.4361	-75.2305
5	25188790	N	A	G	138	0.001	0.720735	68	41.6566	-79.6188	0.857381	70	21.8789	-149.486
5	25188828	N	G	T	147	0.001	0.6185	76	63.6182	-43.854	0.59161	71	63.6248	-30.9577
5	25188861	N	C	G	134	0.001	0.606131	66	57.0398	-33.7535	0.588294	68	61.4316	-28.4955
5	25188862	N	T	C	132	0.001	0.625083	64	52.648	-39.1983	0.60301	68	59.2344	-33.6642
5	25188900	N	A	T	111	0.001	0.545485	55	54.8573	-11.4413	0.482131	56	59.2504	4.46588
5	25188905	N	C	T	113	0.0132743	0.604708	54	38.3791	-26.0321	0.542755	59	58.2762	-11.4104
5	25188908	N	G	C	110	0.001	0.461513	52	52.664	9.09689	0.586264	58	52.656	-23.705
5	25188932	N	G	T	101	0.001	0.644541	45	35.0956	-32.3735	0.553607	56	54.8559	-13.8274
5	25188942	N	T	G	97	0.001	0.651264	43	32.901	-32.5563	0.574124	54	50.4641	-18.7674
5	25188985	N	A	T	98	0.0153061	0.668403	42	29.8996	-35.5183	0.58267	56	42.7678	-20.9218
5	25188995	N	T	G	100	0.001	0.690603	42	28.5079	-41.4075	0.586264	58	52.656	-23.705
5	25189007	N	C	A	112	0.001	0.653163	49	37.2875	-37.6248	0.476175	63	65.8327	6.73459
5	25189018	N	A	T	116	0.001	0.92028	50	8.72221	-133.721	0.788071	66	30.6731	-106.778
5	25189025	N	G	T	110	0.001	0.896098	48	10.9221	-117.959	0.693678	62	41.6646	-62.2709
5	25189034	N	C	T	112	0.001	0.520847	48	50.4721	-4.47781	0.750167	64	35.0702	-87.0551
5	25189036	N	G	T	107	0.001	0.935073	46	6.53032	-129.478	0.803481	61	26.2853	-105.371
5	25189054	N	A	C	109	0.001	0.591898	49	43.8791	-21.4375	0.766845	60	30.6811	-88.2961
5	25189055	N	C	A	108	0.001	0.916945	48	8.72488	-126.895	0.8002	60	26.2867	-102.229
5	25189089	N	C	T	110	0.001	0.563679	55	52.66	-16.2739	0.436321	55	52.66	16.2739
5	25189104	N	T	A	109	0.001	0.579	57	52.6574	-21.202	0.423026	52	48.2696	18.8135
5	25189125	N	T	C	101	0.001	0.581873	55	50.4628	-21.2544	0.761044	46	24.1081	-65.896
5	25189144	N	C	T	97	0.001	0.654649	55	41.6739	-42.6944	0.404698	42	37.2968	19.111
5	25189170	N	G	T	85	0.001	0.720147	50	30.6945	-58.3583	0.485705	35	37.3061	2.2258
5	25189173	N	A	G	86	0.001	0.714429	49	30.6958	-55.4397	0.486477	37	39.5007	2.22426
5	25189231	N	T	C	59	0.001	0.621703	37	30.7118	-21.9863	0.5	22	24.1401	0
5	25189242	N	A	G	62	0.001	0.638982	36	28.5159	-24.7869	0.461513	26	26.332	4.54845
5	25189383	N	A	G	50	0.001	0.633422	30	24.1295	-19.7372	0.399933	20	17.5511	9.59432
5	25189675	N	C	T	48	0.001	0.482747	29	30.7225	2.2317	0.631667	19	15.3552	-12.3175
5	25189814	N	A	G	59	0.001	0.666778	42	30.7051	-35.5183	0.470569	17	17.5551	2.25608
5	25189836	N	C	A	66	0.0909091	0.434819	44	24.7152	11.0771	0.678161	22	10.0665	-17.0378
5	25189867	N	T	C	83	0.001	0.8002	55	24.0961	-93.7103	0.714429	28	17.5405	-31.6798
5	25190064	N	C	T	58	0.001	0.777963	27	13.1473	-41.7842	0.645258	31	24.1281	-22.4259
5	25190074	N	T	A	59	0.001	0.785905	28	13.146	-44.8754	0.645258	31	24.1281	-22.4259
5	25190114	N	T	C	89	0.001	0.558178	43	41.6899	-11.5688	0.5	46	50.4748	0
5	25190133	N	A	T	101	0.001	0.568673	51	48.2709	-16.3444	0.5	50	54.8639	0
5	25190134	N	A	G	103	0.001	0.568673	51	48.2709	-16.3444	0.5	52	57.0585	0
5	25190146	N	T	A	111	0.001	0.740901	54	30.6891	-70.1814	0.649222	57	43.8685	-42.501
5	25190152	N	T	C	111	0.001	0.754887	53	28.4932	-73.7467	0.689782	58	39.4727	-56.8964
5	25190175	N	T	A	120	0.001	0.762887	59	30.6824	-85.2492	0.590224	61	54.8492	-26.164
5	25190204	N	A	T	132	0.001	0.8002	60	26.2867	-102.229	0.833556	72	26.2707	-140.399
5	25190233	N	A	G	137	0.001	0.830409	53	19.7043	-102.084	0.845469	84	28.4519	-171.5
5	25190238	N	T	C	144	0.001	0.490903	55	59.2517	2.21541	0.606813	89	76.7842	-45.8348
5	25190324	N	T	G	148	0.0101351	0.820361	66	25.4718	-121.192	0.953704	82	4.30426	-236.412
5	25190405	N	T	G	165	0.001	0.813543	75	30.6611	-135.039	0.87803	90	24.0494	-207.338
5	25190411	N	G	A	166	0.001	0.702838	74	48.2402	-78.4361	0.619645	92	76.7802	-53.6511
5	25190433	N	T	C	159	0.001	0.803019	71	30.6664	-122.408	0.932106	88	13.066	-245.175
5	25190490	N	T	C	158	0.001	0.819658	72	28.4679	-132.884	0.907248	86	17.4631	-219.797
5	25190496	N	A	T	154	0.001	0.594266	69	61.4303	-31.0279	0.823745	85	32.845	-159.463
