## Supplementary Table 2 for "A female heterogametic ZW sex-determination system in Acariformes" (part 272 of 393)

1	9780	N	A	G	130	0.001	0.843086	70	24.0761	-141.621	0.850234	60	19.695	-124.736
5	25190499	N	A	C	153	0.001	0.724788	69	41.6552	-82.5526	0.916945	84	15.2685	-222.066
5	25190501	N	A	G	157	0.001	0.507047	71	76.8082	-2.2113	0.732713	86	50.4215	-107.23
5	25190506	N	G	A	166	0.001	0.772334	79	39.4447	-119.205	0.689782	87	59.209	-85.3445
5	25190545	N	A	G	148	0.001	0.557181	70	68.0206	-18.4941	0.782239	78	37.2488	-123.018
5	25190606	N	G	A	163	0.00920245	0.573625	82	75.8936	-28.1291	0.738975	81	38.4211	-101.039
5	25190618	N	T	A	161	0.001	0.864441	81	24.0614	-177.568	0.9503	80	8.6822	-237.341
5	25190620	N	G	A	154	0.001	0.9503	80	8.6822	-237.341	0.824541	74	28.4652	-139.266
5	25190676	N	C	A	137	0.001	0.531271	64	65.8314	-9.03906	0.561685	73	70.2138	-20.8875
5	25190688	N	T	A	123	0.001	0.555593	54	52.6614	-13.8514	0.463744	69	70.2192	11.3488
5	25190793	N	C	G	146	0.001	0.569277	65	61.4356	-21.0252	0.605008	81	70.2032	-40.9474
5	25190824	N	T	A	154	0.001	0.603243	63	54.8466	-31.2658	0.516495	91	96.5565	-6.69061
5	25190910	N	T	A	150	0.001	0.647157	68	52.6427	-49.9147	0.719659	82	50.4268	-95.4564
5	25191154	N	G	T	138	0.001	0.924526	66	10.8981	-179.127	0.819658	72	28.4679	-132.884
5	25191163	N	T	A	150	0.001	0.743406	74	41.6486	-97.3796	0.789667	76	35.0542	-123.809
5	25191321	N	A	T	163	0.001	0.988278	83	2.08652	-282.212	0.862742	80	24.0628	-174.279
5	25191376	N	C	A	161	0.001	0.847291	85	28.4505	-174.749	0.881834	76	19.6737	-177.505
5	25191436	N	T	C	159	0.001	0.816303	87	35.0396	-158.41	0.903047	72	15.2845	-181.325
5	25191573	N	C	G	165	0.001	0.825799	86	32.8437	-162.66	0.899	79	17.4724	-196.141
5	25191722	N	A	G	161	0.001	0.684334	76	52.632	-72.0851	0.635384	85	68.0006	-56.838
5	25191735	N	G	C	169	0.001	0.666778	78	57.0238	-65.9626	0.626458	91	74.5843	-56.4129
5	25191770	N	T	A	104	0.0144231	0.5	56	60.4402	0	0.553713	48	38.3411	-11.3198
5	25191773	N	A	T	172	0.001	0.645667	79	61.4169	-57.3303	0.720577	93	57.0038	-108.798
5	25191778	N	T	A	178	0.001	0.835667	79	28.4586	-155.321	0.868933	99	28.4319	-220.643
5	25191787	N	T	A	185	0.001	0.737659	80	46.035	-102.293	0.542886	105	105.327	-20.5474
5	25191792	N	C	T	191	0.0078534	0.667548	84	60.6404	-71.0366	0.803484	107	38.5356	-180.227
5	25191802	N	A	G	186	0.001	0.607667	79	68.0086	-41.0398	0.635604	107	85.549	-71.6785
5	25191839	N	A	T	185	0.001	0.587558	80	72.4017	-33.2238	0.704899	105	67.9739	-112.619
5	25191843	N	T	C	179	0.001	0.705265	78	50.4321	-83.8349	0.504954	101	109.727	-2.20714
5	25191850	N	T	A	184	0.001	0.647157	85	65.8034	-62.3934	0.484838	99	105.335	6.6826
5	25191868	N	T	A	164	0.001	0.755985	86	46.027	-120.292	0.551316	78	76.7988	-18.3997
5	25191869	N	A	T	120	0.001	0.616745	60	50.4561	-34.0581	0.783522	60	28.4839	-95.1645
5	25191877	N	T	C	161	0.001	0.750167	84	46.0297	-114.26	0.584472	77	70.2085	-30.7693
5	25191943	N	C	G	157	0.001	0.68012	75	52.6334	-69.2667	0.57322	82	76.7935	-28.1291
5	25191945	N	A	C	178	0.001	0.722371	90	54.8106	-106.304	0.59097	88	78.9827	-38.0809
5	25191952	N	T	C	181	0.00828729	0.693382	91	60.514	-90.7177	0.607338	90	68.1801	-45.3717
5	25191960	N	G	A	172	0.001	0.654865	84	63.6075	-65.3092	0.659197	88	65.7994	-70.5881
5	25191969	N	A	T	162	0.001	0.76941	78	39.446	-116.143	0.702516	84	54.8186	-88.8704
5	25191973	N	G	T	153	0.001	0.763334	76	39.4487	-110.041	0.688437	77	52.6307	-74.9157
5	25191977	N	A	G	159	0.001	0.705265	78	50.4321	-83.8349	0.815025	81	32.8503	-146.723
5	25191987	N	T	C	168	0.001	0.731862	82	48.2296	-101.796	0.860706	86	26.252	-185.941
5	25191989	N	T	C	172	0.001	0.855659	83	26.256	-176.109	0.685517	89	61.4036	-85.0414
5	25192021	N	T	A	161	0.001	0.797496	74	32.8597	-124.653	0.724288	87	52.6174	-103.813
5	25192038	N	A	T	176	0.001	0.864441	81	24.0614	-177.568	0.9266	95	15.2539	-259.691
5	25192045	N	A	C	178	0.001	0.554253	83	81.1866	-20.7529	0.526333	95	98.7484	-11.2494
5	25192054	N	T	C	180	0.001	0.597626	82	72.399	-38.2977	0.581687	98	89.9555	-37.7796
5	25192121	N	C	A	169	0.001	0.721078	86	52.6187	-100.879	0.662759	83	61.4116	-68.2701
5	25192173	N	A	T	135	0.001	0.840807	69	24.0774	-138.382	0.742586	66	37.2648	-86.4998
5	25192177	N	A	T	132	0.001	0.434739	69	65.8247	20.9523	0.619127	63	52.6494	-36.5643
5	25192214	N	C	T	124	0.0120968	0.559306	68	64.8155	-18.5211	0.564158	56	44.6486	-16.0247
5	25192218	N	A	C	132	0.001	0.666778	69	50.4441	-58.3515	0.603243	63	54.8466	-31.2658
5	25192247	N	C	T	138	0.001	0.546698	75	74.6056	-16.0349	0.555593	63	61.4382	-16.16
5	25192271	N	G	A	126	0.001	0.536256	69	70.2192	-11.3488	0.508778	57	61.4463	-2.21477
5	25192560	N	G	C	155	0.001	0.722371	72	43.8484	-85.0431	0.493972	83	89.9755	2.20927
5	25192584	N	T	C	158	0.001	0.692436	78	52.6293	-77.758	0.42495	80	74.5989	28.1735
5	25192592	N	A	T	165	0.001	0.683049	82	57.0185	-77.1513	0.409578	83	74.5949	35.6842
5	25192653	N	T	G	171	0.001	0.863879	88	26.2493	-192.514	0.964165	83	6.48096	-258.437
5	25192665	N	T	C	179	0.001	0.837181	92	32.8357	-181.945	0.942824	87	10.8701	-251.522
5	25192666	N	G	T	174	0.001	0.87803	90	24.0494	-207.338	0.964596	84	6.47964	-261.947
5	25192799	N	A	T	156	0.001	0.605333	76	65.8154	-38.5493	0.600067	80	70.2045	-38.3773
5	25193046	N	G	A	134	0.001	0.816878	60	24.0894	-109.503	0.905676	74	15.2819	-188.089
5	25193120	N	T	A	145	0.001	0.632441	68	54.8399	-44.372	0.610463	77	65.8141	-41.1371
5	25193141	N	A	T	141	0.001	0.569277	65	61.4356	-21.0252	0.579	76	70.2098	-28.2694
5	25193142	N	G	A	137	0.001	0.714429	63	39.466	-71.2796	0.702838	74	48.2402	-78.4361
5	25193165	N	G	C	147	0.001	0.597287	72	63.6235	-33.5008	0.573382	75	70.2112	-25.7886
5	25193169	N	C	T	151	0.001	0.594658	74	65.818	-33.4258	0.584472	77	70.2085	-30.7693
5	25193196	N	C	T	144	0.001	0.738621	65	37.2661	-83.5173	0.848334	79	26.2613	-163.058
5	25193213	N	A	C	150	0.001	0.671543	70	50.4428	-61.1313	0.6501	80	61.4156	-60.0455
5	25193226	N	G	T	147	0.001	0.65288	72	54.8346	-55.1699	0.666778	75	54.8306	-63.4256
5	25193271	N	C	T	132	0.0113636	0.579555	58	44.6181	-20.882	0.595322	74	64.7913	-33.4258
5	25193286	N	A	T	155	0.001	0.940592	67	8.69954	-192.214	0.829765	88	32.841	-169.07
5	25193304	N	C	G	139	0.001	0.68865	61	41.6659	-59.4264	0.692436	78	52.6293	-77.758
5	25193305	N	G	A	142	0.001	0.678085	59	41.6686	-53.7827	0.614534	83	70.2005	-46.1355
5	25193313	N	G	A	152	0.001	0.972146	71	4.29976	-227.42	0.839733	81	28.4559	-161.778
5	25193329	N	C	T	161	0.001	0.962809	80	6.48498	-247.912	0.815025	81	32.8503	-146.723
5	25193330	N	C	T	160	0.001	0.857381	77	24.0668	-164.434	0.927996	83	13.0726	-227.985
5	25193331	N	C	T	160	0.001	0.789667	76	35.0542	-123.809	0.785905	84	39.438	-134.626
5	25193337	N	A	C	167	0.001	0.963272	81	6.48363	-251.419	0.825799	86	32.8437	-162.66
5	25193394	N	T	A	173	0.001	0.578366	83	76.7922	-30.6085	0.666778	90	65.7967	-76.1107
5	25193420	N	A	G	170	0.001	0.616357	86	72.3937	-48.6385	0.666778	84	61.4103	-71.0366
5	25193460	N	C	T	172	0.001	0.966978	90	6.47164	-283.027	0.817285	82	32.849	-149.9
5	25193496	N	C	T	166	0.001	0.967703	92	6.46896	-290.06	0.851586	74	24.0708	-154.628
5	25193506	N	T	A	173	0.001	0.684334	95	65.79	-90.1064	0.589804	78	70.2072	-33.2876
5	25193510	N	C	A	171	0.001	0.872589	94	26.2413	-212.318	0.896368	77	17.4751	-189.407
5	25193515	N	G	T	162	0.001	0.87803	90	24.0494	-207.338	0.889149	72	17.4818	-172.626
5	25193561	N	G	T	176	0.001	0.717536	92	57.0051	-105.874	0.785905	84	39.438	-134.626
5	25193564	N	A	G	182	0.001	0.744844	94	52.608	-124.581	0.670568	88	63.6021	-76.3519
5	25193577	N	T	C	177	0.001	0.717536	92	57.0051	-105.874	0.65893	85	63.6061	-68.0519
5	25193587	N	A	T	172	0.001	0.944117	89	10.8674	-258.455	0.81949	83	32.8477	-153.082
5	25193590	N	A	T	167	0.001	0.616357	86	72.3937	-48.6385	0.740901	81	46.0337	-105.272
5	25193597	N	T	A	176	0.001	0.565261	92	87.7663	-27.9364	0.559564	84	81.1853	-23.1655
5	25193611	N	A	G	190	0.001	0.806327	98	41.6166	-171.298	0.771921	92	46.019	-138.562
5	25193621	N	C	T	183	0.00819672	0.879865	90	23.1832	-207.338	0.882537	93	17.7236	-211.206
5	25193643	N	T	A	177	0.001	0.820439	89	35.0369	-164.775	0.807023	88	37.2355	-154.263
5	25193647	N	G	C	176	0.001	0.738796	88	50.4188	-113.169	0.818394	88	35.0382	-161.59
5	25193659	N	T	C	174	0.001	0.632272	87	70.1951	-56.6895	0.655276	87	65.8007	-67.8444
5	25193681	N	A	G	173	0.001	0.58145	86	78.9854	-33.0504	0.666778	87	63.6035	-73.5736
5	25193695	N	T	C	168	0.001	0.647157	85	65.8034	-62.3934	0.771265	83	41.6366	-124.636
5	25193701	N	A	G	170	0.001	0.867715	83	24.0588	-184.159	0.609268	87	74.5896	-45.9303
5	25193709	N	A	G	147	0.001	0.605333	76	65.8154	-38.5493	0.690268	71	48.2442	-69.8557
5	25193713	N	C	G	145	0.001	0.653436	75	57.0278	-57.7044	0.743019	70	39.4567	-91.9396
5	25193743	N	A	G	156	0.001	0.770451	74	37.2541	-110.71	0.866098	82	24.0601	-180.862
5	25193754	N	G	A	144	0.001	0.817113	71	28.4692	-129.702	0.753594	73	39.4527	-100.95
5	25193760	N	T	C	135	0.001	0.600067	65	57.0411	-31.1815	0.685838	70	48.2456	-67.0203
5	25193770	N	C	A	136	0.001	0.826305	69	26.2747	-130.768	0.701627	67	43.8551	-70.5211
5	25193798	N	T	G	144	0.001	0.785905	70	32.865	-112.188	0.729883	74	43.8458	-90.9294
5	25193807	N	T	A	148	0.001	0.808425	73	30.6638	-128.711	0.68012	75	52.6334	-69.2667
5	25193819	N	G	T	143	0.001	0.619798	71	59.2304	-41.4631	0.694574	72	48.2429	-72.7037
5	25193856	N	C	T	124	0.001	0.882608	68	17.4871	-159.263	0.732298	56	32.8837	-69.6754
5	25193863	N	G	C	128	0.105469	0.536061	65	37.4784	-8.78889	0.729199	63	20.1	-62.0664
5	25193881	N	T	A	121	0.001	0.859889	57	17.5018	-122.867	0.718896	64	39.4647	-74.1965
5	25193900	N	C	T	117	0.001	0.474559	59	61.4436	6.74429	0.569012	58	54.8533	-18.6848
5	25193918	N	T	A	120	0.001	0.787077	61	28.4826	-98.2642	0.728966	59	35.0769	-72.153
5	25193945	N	G	A	71	0.001	0.600067	40	35.1022	-19.1886	0.51614	31	32.917	-2.22949
5	25193971	N	T	A	60	0.001	0.625083	32	26.324	-19.5992	0.535738	28	28.5266	-4.53743
5	25194041	N	T	C	97	0.001	0.631667	38	30.7105	-24.6351	0.695045	59	39.4713	-59.7444
5	25194061	N	A	T	99	0.001	0.525017	40	41.6939	-4.49449	0.593283	59	52.6547	-26.2324
5	25194742	N	A	G	131	0.001	0.700134	60	39.47	-62.6073	0.535235	71	72.4137	-11.3385
5	25195078	N	C	G	145	0.001	0.712471	73	46.0444	-81.7057	0.666778	72	52.6374	-60.8885
5	25195099	N	T	A	141	0.001	0.635225	74	59.2264	-49.4177	0.671756	67	48.2496	-58.5946
5	25195143	N	A	C	138	0.001	0.666778	66	48.2509	-55.8145	0.638982	72	57.0318	-49.5738
5	25195196	N	A	G	127	0.001	0.630224	73	59.2277	-46.7499	0.574124	54	50.4641	-18.7674
5	25195226	N	C	T	139	0.001	0.795069	78	35.0516	-130.044	0.787077	61	28.4826	-98.2642
5	25195267	N	G	T	131	0.001	0.845301	71	24.0748	-144.865	0.866911	60	17.4978	-132.735
5	25195295	N	T	A	146	0.001	0.566309	83	78.9894	-25.6316	0.58736	63	57.0438	-26.1
5	25195300	N	A	C	147	0.001	0.741337	85	48.2256	-110.711	0.790516	62	28.4812	-101.373
5	25195428	N	G	A	134	0.011194	0.840798	68	23.1507	-135.149	0.941783	66	4.19041	-181.324
5	25195921	N	T	A	140	0.001	0.750167	56	30.6864	-76.1732	0.488087	84	89.9742	4.44206
5	25195948	N	A	T	126	0.001	0.761044	46	24.1081	-65.896	0.474983	80	83.3878	8.98898
5	25196152	N	T	A	134	0.001	0.70384	54	35.0836	-57.5679	0.387425	80	68.0073	43.6349
5	25196213	N	T	G	114	0.001	0.519244	52	54.8613	-4.47139	0.725957	62	37.2701	-74.6368
5	25196228	N	A	G	114	0.001	0.722371	54	32.8863	-63.7823	0.883589	60	15.3005	-141.022
5	25196238	N	A	C	109	0.001	0.411706	51	46.0737	21.3716	0.707035	58	37.2755	-62.9692
5	25196378	N	C	A	98	0.001	0.448946	49	48.2736	11.4972	0.61232	49	41.6819	-26.66
5	25196380	N	G	A	101	0.001	0.450948	51	50.4682	11.4771	0.600067	50	43.8778	-23.9858
5	25196574	N	A	C	88	0.001	0.711252	45	28.5039	-50.0267	0.744349	43	24.1121	-56.85
5	25196830	N	A	G	114	0.001	0.750167	52	28.4946	-70.7323	0.855076	62	19.6923	-131.264
5	25196841	N	T	C	115	0.001	0.766135	47	24.1068	-68.9396	0.838461	68	24.0788	-135.149
5	25196891	N	A	C	107	0.001	0.511119	45	48.2789	-2.21944	0.53228	62	63.6368	-9.04713
5	25196913	N	T	C	103	0.001	0.530633	49	50.4708	-6.77546	0.481469	54	57.0558	4.46855
5	25196925	N	C	A	110	0.001	0.5	52	57.0585	0	0.517253	58	61.4449	-4.46341
5	25197019	N	C	G	116	0.001	0.862987	51	15.3125	-111.204	0.83099	65	24.0828	-125.483
5	25197060	N	T	C	138	0.001	0.70384	54	35.0836	-57.5679	0.833556	84	30.6491	-163.799
5	25197071	N	C	A	122	0.001	0.689015	45	30.7011	-43.9372	0.818394	77	30.6584	-141.391
5	25197073	N	A	T	120	0.001	0.704682	44	28.5052	-47.1342	0.842334	76	26.2653	-153.317
5	25197158	N	G	A	124	0.0120968	0.488798	46	40.1891	2.19723	0.603405	78	66.8508	-38.4611
5	25198295	N	C	T	55	0.001	0.48386	31	32.917	2.22949	0.833556	24	8.75689	-46.7997
5	25198360	N	G	T	90	0.001	0.791861	48	21.9082	-78.9374	0.666778	42	30.7051	-35.5183
5	25198502	N	T	G	153	0.001	0.815595	65	26.28	-118.014	0.761538	88	46.0244	-126.354
5	25198506	N	T	G	149	0.001	0.787077	61	28.4826	-98.2642	0.750167	88	48.2216	-119.701
5	25198513	N	C	T	147	0.001	0.797073	64	28.4786	-107.615	0.735097	83	48.2282	-104.759
5	25198517	N	T	C	147	0.001	0.797073	64	28.4786	-107.615	0.735097	83	48.2282	-104.759
5	25198532	N	C	T	144	0.001	0.836045	67	24.0801	-131.921	0.805399	77	32.8557	-134.074
5	25198533	N	G	T	146	0.001	0.85098	67	21.8829	-139.682	0.823	79	30.6558	-147.767
5	25198536	N	T	A	148	0.001	0.836045	67	24.0801	-131.921	0.827379	81	30.6531	-154.164
5	25198537	N	A	T	145	0.001	0.838461	68	24.0788	-135.149	0.844386	77	26.264	-156.56
5	25198538	N	A	T	146	0.001	0.848717	66	21.8842	-136.424	0.825217	80	30.6544	-150.963
5	25198552	N	G	A	152	0.001	0.822133	73	28.4666	-136.072	0.785	79	37.2474	-126.114
5	25198554	N	C	A	149	0.001	0.819658	72	28.4679	-132.884	0.779407	77	37.2501	-119.93
5	25198562	N	G	A	154	0.001	0.813543	75	30.6611	-135.039	0.797667	79	35.0502	-133.172
5	25198587	N	A	G	157	0.001	0.716361	74	46.043	-84.6162	0.735097	83	48.2282	-104.759
5	25198593	N	G	C	156	0.001	0.785	79	37.2474	-126.114	0.714429	77	48.2362	-87.1196
5	25198608	N	T	A	166	0.001	0.9503	80	8.6822	-237.341	0.872341	86	24.0548	-194.073
5	25198619	N	G	A	170	0.00882353	0.853946	81	25.411	-169.575	0.820076	89	28.0162	-159.617
5	25198626	N	A	T	170	0.001	0.914911	82	15.2712	-215.251	0.841137	88	30.6438	-176.711
5	25198627	N	A	T	167	0.001	0.914911	82	15.2712	-215.251	0.859063	85	26.2533	-182.66
5	25198628	N	A	T	170	0.001	0.905032	84	17.4658	-213.025	0.84907	86	28.4492	-178.003
5	25198640	N	A	T	181	0.001	0.8002	90	39.43	-153.344	0.846385	91	30.6398	-186.441
5	25198646	N	A	T	147	0.001	0.694574	72	48.2429	-72.7037	0.653436	75	57.0278	-57.7044
5	25198653	N	A	T	185	0.001	0.868378	91	26.2453	-202.401	0.819362	94	37.2274	-173.281
5	25198669	N	G	T	176	0.001	0.859063	85	26.2533	-182.66	0.8024	91	39.4287	-156.484
5	25198684	N	C	A	158	0.001	0.8555	76	24.0681	-161.161	0.817285	82	32.849	-149.9
5	25198686	N	G	A	160	0.001	0.868667	76	21.8709	-169.218	0.821643	84	32.8463	-156.27
5	25198689	N	C	T	151	0.001	0.845301	71	24.0748	-144.865	0.787692	80	37.2461	-129.216
5	25198699	N	G	A	176	0.001	0.823	79	30.6558	-147.767	0.74243	97	54.8012	-127.03
5	25198701	N	T	C	179	0.001	0.841691	82	28.4545	-165.014	0.74243	97	54.8012	-127.03
5	25198707	N	A	T	181	0.0994475	0.81741	85	12.2347	-119.654	0.730664	96	33.4539	-97.9987
5	25198728	N	A	G	162	0.001	0.895	76	17.4764	-186.044	0.860706	86	26.252	-185.941
5	25198739	N	C	G	159	0.001	0.849548	73	24.0721	-151.369	0.883977	86	21.8575	-202.414
5	25198744	N	A	C	157	0.001	0.791861	72	32.8623	-118.406	0.811973	85	35.0422	-152.067
5	25198755	N	G	A	159	0.001	0.831207	71	26.272	-137.183	0.784281	88	41.6299	-140.039
5	25198756	N	A	T	160	0.001	0.838063	74	26.268	-146.848	0.779256	86	41.6326	-133.858
5	25198757	N	A	G	154	0.001	0.836045	67	24.0801	-131.921	0.793299	87	39.434	-143.958
5	25198790	N	C	T	176	0.001	0.896368	77	17.4751	-189.407	0.828502	99	37.2208	-189.26
5	25198797	N	G	T	184	0.001	0.916945	84	15.2685	-222.066	0.850234	100	32.825	-207.893
5	25198801	N	A	G	180	0.001	0.928858	84	13.0713	-231.419	0.854403	96	30.6331	-202.736
5	25198807	N	T	C	178	0.001	0.937792	80	10.8794	-227.303	0.857381	98	30.6304	-209.28
5	25198818	N	G	C	172	0.001	0.7765	76	37.2514	-116.849	0.750167	96	52.6053	-130.583
5	25198862	N	C	T	160	0.001	0.840807	69	24.0774	-138.382	0.879374	91	24.0481	-210.663
5	25198868	N	G	C	161	0.001	0.958052	71	6.49697	-216.391	0.844674	90	30.6411	-183.194
5	25198913	N	C	A	148	0.001	0.852694	61	19.6937	-127.997	0.862311	87	26.2506	-189.226
5	25198944	N	A	C	135	0.001	0.740901	54	30.6891	-70.1814	0.815025	81	32.8503	-146.723
5	25198956	N	T	C	146	0.001	0.803774	56	24.0948	-96.8521	0.844674	90	30.6411	-183.194
5	25198983	N	G	T	178	0.001	0.8555	76	24.0681	-161.161	0.902229	102	21.8362	-256.141
5	25199004	N	G	T	191	0.001	0.772334	79	39.4447	-119.205	0.678691	112	78.9507	-102.495
5	25199012	N	G	T	196	0.001	0.817285	82	32.849	-149.9	0.877445	114	30.6091	-262.073
5	25199015	N	A	G	195	0.001	0.785	79	37.2474	-126.114	0.758793	116	61.3676	-164.425
5	25199025	N	C	A	197	0.001	0.687625	80	54.8239	-77.4465	0.692436	117	78.944	-116.637
5	25199026	N	A	T	198	0.001	0.687625	80	54.8239	-77.4465	0.686565	118	81.1399	-113.488
5	25199057	N	T	G	200	0.001	0.622033	82	68.0046	-48.8721	0.644164	118	92.1261	-84.6425
5	25199073	N	C	A	193	0.001	0.80973	84	35.0435	-148.903	0.880988	109	28.4185	-253.805
5	25199119	N	C	A	177	0.001	0.848334	79	26.2613	-163.058	0.918647	98	17.4471	-260.612
5	25199124	N	A	T	165	0.001	0.884314	69	17.4858	-162.598	0.854403	96	30.6331	-202.736
5	25199126	N	A	T	163	0.001	0.833556	66	24.0814	-128.699	0.866224	97	28.4345	-214.045
5	25199154	N	C	G	161	0.001	0.698545	63	41.6632	-65.1296	0.632742	98	78.9694	-64.1091
5	25199156	N	G	A	161	0.001	0.83629	61	21.8909	-120.221	0.840227	100	35.0222	-200.107
5	25199179	N	A	T	159	0.001	0.541011	61	61.4409	-11.3964	0.581687	98	89.9555	-37.7796
5	25199361	N	T	C	152	0.001	0.508778	57	61.4463	-2.21477	0.5474	95	94.3539	-20.6289
5	25199362	N	T	C	151	0.001	0.586264	58	52.656	-23.705	0.580699	93	85.5677	-35.3883
5	25199805	N	A	C	124	0.001	0.563679	55	52.66	-16.2739	0.507251	69	74.6136	-2.21172
5	25199885	N	C	T	99	0.001	0.487797	41	43.8898	2.22162	0.534506	58	59.2477	-9.06499
5	25199926	N	T	G	94	0.001	0.609829	41	35.1009	-21.7668	0.566082	53	50.4655	-16.3078
5	25200260	N	A	T	69	0.001	0.615462	26	21.9376	-14.5805	0.534907	43	43.8871	-6.80114
5	25200347	N	T	C	71	0.001	0.592654	27	24.1335	-11.9174	0.613712	44	37.2941	-24.265
5	25200401	N	T	C	79	0.001	0.518531	27	28.5279	-2.23428	0.634705	52	41.6779	-34.5773
5	25200933	N	A	G	142	0.001	0.86178	65	19.6883	-141.098	0.805399	77	32.8557	-134.074
5	25200946	N	T	A	156	0.001	0.814496	70	28.4706	-126.526	0.988698	86	2.08252	-292.891
5	25200953	N	T	A	158	0.001	0.811018	74	30.6624	-131.871	0.988421	84	2.08519	-285.771
5	25200955	N	G	T	159	0.001	0.829167	76	28.4626	-145.672	0.759209	83	43.8338	-117.88
5	25200961	N	G	A	165	0.001	0.83139	77	28.4612	-148.883	0.750167	88	48.2216	-119.701
5	25200983	N	A	T	170	0.001	0.805399	77	32.8557	-134.074	1	93	0	-333.081
5	25200985	N	A	T	175	0.001	0.81949	83	32.8477	-153.082	1	92	0	-329.5
5	25200986	N	T	G	173	0.001	0.825217	80	30.6544	-150.963	1	93	0	-333.081
5	25200989	N	A	T	183	0.001	0.816303	87	35.0396	-158.41	0.791861	96	43.8164	-157.875
5	25200990	N	A	T	180	0.001	0.802527	86	37.2381	-147.965	0.744844	94	52.608	-124.581
5	25200991	N	C	G	178	0.001	0.569814	86	81.1826	-28.0466	0.684906	92	63.5968	-87.5738
5	25201008	N	T	C	182	0.001	0.825799	86	32.8437	-162.66	0.76059	96	50.4081	-137.23
5	25201009	N	C	T	177	0.001	0.825799	86	32.8437	-162.66	0.736421	91	52.612	-115.632
5	25201016	N	T	A	184	0.001	0.807434	83	35.0449	-145.745	0.732829	101	59.1903	-126.008
5	25201020	N	T	A	180	0.001	0.612575	80	68.0073	-43.6349	0.690127	100	67.9806	-98.3039
5	25201025	N	C	A	180	0.001	0.790317	81	37.2448	-132.325	0.737532	99	56.9958	-126.507
5	25201073	N	G	A	174	0.001	0.772334	79	39.4447	-119.205	0.9266	95	15.2539	-259.691
5	25201075	N	G	T	170	0.0264706	0.576372	80	71.8569	-28.1735	0.634602	90	51.2533	-55.0179
5	25201085	N	G	A	169	0.0266272	0.789007	76	23.9408	-114.435	0.942785	93	7.94887	-255.03
5	25201092	N	T	A	177	0.001	0.765609	81	41.6392	-118.523	0.718896	96	59.197	-111.295
5	25201105	N	G	A	182	0.001	0.735789	87	50.4201	-110.196	0.7054	95	61.3956	-102.185
5	25201109	N	A	T	191	0.001	0.722371	90	54.8106	-106.304	0.713013	101	63.5848	-113.385
5	25201110	N	G	T	175	0.001	0.783322	83	39.4393	-131.528	0.913319	92	17.4551	-240.167
5	25201131	N	G	A	192	0.001	0.789667	95	43.8178	-154.761	0.928121	97	15.2512	-266.555
5	25201139	N	T	A	188	0.001	0.809195	89	37.2341	-157.419	0.919472	99	17.4458	-264.027
5	25201142	N	T	C	192	0.001	0.914255	93	17.4538	-243.57	0.858825	99	30.6291	-212.557
5	25201149	N	A	C	181	0.001	0.516865	89	94.3619	-6.69283	0.641399	92	72.3857	-64.5767
5	25201151	N	C	G	182	0.0164835	0.75565	90	40.9229	-121.337	0.705581	92	51.5076	-95.7678
5	25201155	N	T	A	187	0.001	0.804551	92	39.4273	-159.63	0.9266	95	15.2539	-259.691
5	25201158	N	G	A	180	0.001	0.722371	90	54.8106	-106.304	0.622304	90	74.5856	-53.7716
5	25201164	N	G	A	181	0.001	0.521754	92	96.5552	-8.96288	0.573082	89	83.3758	-30.4696
5	25201174	N	T	C	182	0.001	0.780407	91	43.8231	-142.365	0.692436	91	61.4009	-90.7177
5	25201177	N	G	A	185	0.0162162	0.576928	93	77.1501	-32.5843	0.61666	92	68.5748	-50.5244
5	25201190	N	T	A	167	0.001	0.654424	81	61.4143	-62.7741	0.686171	86	59.2104	-82.5094
5	25201193	N	G	A	155	0.001	0.685055	73	50.4388	-69.5525	0.744065	82	46.0323	-108.26
5	25201194	N	A	G	157	0.001	0.824541	74	28.4652	-139.266	0.81949	83	32.8477	-153.082
5	25201200	N	C	A	171	0.001	0.876795	81	21.8642	-185.772	0.87803	90	24.0494	-207.338
5	25201217	N	A	C	176	0.001	0.823745	85	32.845	-159.463	0.791403	91	41.6259	-149.358
5	25201221	N	C	T	177	0.001	0.635384	85	68.0006	-56.838	0.684906	92	63.5968	-87.5738
5	25201253	N	G	T	163	0.001	0.831207	71	26.272	-137.183	0.967703	92	6.46896	-290.06
5	25201325	N	A	G	153	0.001	0.8002	65	28.4772	-110.749	0.784281	88	41.6299	-140.039
5	25201351	N	G	A	181	0.001	0.869294	84	24.0574	-187.46	0.948753	97	10.8567	-286.239
5	25201357	N	G	A	174	0.001	0.857381	84	26.2547	-179.383	0.777963	90	43.8245	-139.281
5	25201358	N	T	C	178	0.001	0.702516	84	54.8186	-88.8703	0.723553	94	57.0025	-111.73
5	25201359	N	A	T	175	0.001	0.867715	83	24.0588	-184.159	0.956827	92	8.66619	-279.198
5	25201365	N	A	G	175	0.06	0.861204	83	9.05383	-149.549	0.778261	92	33.2207	-129.536
5	25201376	N	G	A	169	0.00887574	0.820087	77	29.8472	-141.391	0.748733	92	42.726	-120.805
5	25201378	N	G	T	159	0.001	0.813543	75	30.6611	-135.039	0.714429	84	52.6214	-95.0395
5	25201379	N	G	C	154	0.001	0.819658	72	28.4679	-132.884	0.951521	82	8.67953	-244.306
5	25201389	N	A	T	135	0.001	0.791239	67	30.6718	-109.889	0.853177	68	21.8816	-142.945
5	25201397	N	T	A	169	0.001	0.850234	80	26.26	-166.315	0.944117	89	10.8674	-258.455
5	25201398	N	C	T	171	0.00877193	0.826923	80	29.8227	-150.963	0.757068	91	40.5947	-124.334
5	25201428	N	T	C	157	0.00955414	0.623983	69	56.246	-41.5847	0.702447	88	49.1036	-90.3873
5	25201434	N	G	T	151	0.00993378	0.842865	69	23.2525	-138.382	0.978499	82	1.07652	-257.125
5	25201439	N	A	T	152	0.001	0.677041	65	46.055	-58.8536	0.701284	87	57.0118	-91.3901
5	25201446	N	G	T	151	0.089404	0.68797	73	36.547	-62.3021	0.447368	78	38.1759	15.3806
5	25201458	N	T	A	138	0.001	0.721459	61	37.2715	-71.7003	0.727424	77	46.039	-93.4108
5	25201482	N	T	A	127	0.001	0.833556	60	21.8922	-116.999	0.716562	67	41.6579	-76.6964
5	25201504	N	C	T	116	0.001	0.745618	55	30.6878	-73.1711	0.655842	61	46.0604	-47.7649
5	25201505	N	C	G	110	0.0954545	0.723524	52	14.7904	-48.9484	0.665814	58	26.5075	-40.7657
5	25201514	N	A	T	128	0.001	0.716811	60	37.2728	-68.7766	0.661873	68	50.4455	-55.5863
5	25201549	N	A	T	123	0.001	0.745927	59	32.8797	-78.6117	0.687625	64	43.8591	-61.9572
5	25201591	N	T	A	119	0.001	0.816878	60	24.0894	-109.503	0.762887	59	30.6824	-85.2492
5	25201622	N	G	T	113	0.001	0.736006	53	30.6905	-67.2047	0.766845	60	30.6811	-88.2961
5	25201627	N	G	T	117	0.0128205	0.752174	53	21.6745	-69.4019	0.815217	64	25.268	-114.842
5	25201652	N	G	A	97	0.001	0.622304	45	37.2928	-26.8858	0.5	52	57.0585	0
5	25201773	N	A	T	109	0.001	0.792648	53	24.0988	-87.4546	0.893119	56	13.1087	-136.174
5	25201941	N	G	T	114	0.001	0.666778	51	37.2848	-43.1294	0.666778	63	46.0577	-53.2775
5	25202619	N	T	A	58	0.001	0.571476	21	19.747	-7.02172	0.648748	37	28.5146	-27.4897
5	25203176	N	T	A	88	0.0170455	0.747526	48	19.8192	-61.006	0.677035	40	27.6496	-35.7664
5	25203199	N	T	A	93	0.001	0.750167	52	28.4946	-70.7323	0.707455	41	26.312	-44.6189
5	25203215	N	C	T	98	0.001	0.618261	55	46.0684	-31.6659	0.651264	43	32.901	-32.5563
5	25203264	N	C	T	84	0.001	0.723553	47	28.5012	-55.8649	0.702838	37	24.1201	-39.218
5	25203277	N	C	T	80	0.001	0.704682	44	28.5052	-47.1342	0.750167	36	19.727	-48.9685
5	25203358	N	T	A	89	0.0337079	0.546524	45	36.7146	-8.98904	0.464295	44	36.7146	6.68262
5	25203372	N	A	T	97	0.001	0.584962	53	48.2682	-21.3108	0.477258	44	46.083	4.48539
5	25203375	N	A	T	95	0.001	0.56004	50	48.2722	-13.9051	0.466644	45	46.0817	6.79182
5	25203381	N	C	T	92	0.0326087	0.573052	50	38.8094	-16.1023	0.462583	42	34.6094	6.68695
5	25203388	N	T	G	87	0.001	0.595809	47	41.6846	-21.5091	0.474983	40	41.6939	4.49449
5	25203395	N	T	C	75	0.001	0.57783	45	41.6873	-16.4739	0.633422	30	24.1295	-19.7372
5	25203396	N	G	T	83	0.001	0.568673	51	48.2709	-16.3444	0.5	32	35.1129	0
5	25203399	N	T	A	87	0.001	0.56004	50	48.2722	-13.9051	0.459432	37	37.3035	6.83519
5	25203402	N	T	G	83	0.0180723	0.584362	48	42.7808	-18.9174	0.529775	35	27.78	-4.42303
5	25203410	N	C	G	94	0.001	0.547201	53	52.6627	-11.4585	0.487797	41	43.8898	2.22162
5	25203421	N	T	C	87	0.001	0.553227	47	46.079	-11.519	0.449967	40	39.4967	9.18958
5	25203440	N	A	T	85	0.001	0.617099	47	39.4874	-26.768	0.526333	38	39.4994	-4.49976
5	25203460	N	G	T	70	0.001	0.666778	36	26.3187	-30.4443	0.5	34	37.3075	0
5	25203462	N	T	A	72	0.0625	0.715241	36	12.6226	-34.8387	0.544805	36	28.1638	-6.70284
5	25203547	N	A	C	98	0.001	0.5	52	57.0585	0	0.543507	46	46.0804	-9.13717
5	25203594	N	G	A	83	0.001	0.604236	48	41.6833	-24.0709	0.571476	35	32.9117	-11.7029
5	25203598	N	C	A	83	0.001	0.562542	48	46.0777	-13.9353	0.514295	35	37.3061	-2.2258
5	25203613	N	T	G	77	0.001	0.558178	43	41.6899	-11.5688	0.558863	34	32.913	-9.26057
5	25203877	N	A	G	89	0.001	0.57783	45	41.6873	-16.4739	0.477258	44	46.083	4.48539
5	25203893	N	T	A	85	0.001	0.558178	43	41.6899	-11.5688	0.5	42	46.0857	0
5	25203928	N	A	C	72	0.001	0.694574	36	24.1215	-36.3519	0.638982	36	28.5159	-24.7869
5	25203969	N	C	A	71	0.001	0.575808	33	30.7171	-11.7466	0.552667	38	37.3021	-9.21074
5	25203971	N	C	A	74	0.001	0.555593	36	35.1076	-9.23427	0.552667	38	37.3021	-9.21074
5	25213841	N	T	C	267	0.001	0.940691	151	19.5736	-433.348	0.905443	116	24.0148	-294.602
5	25213912	N	A	G	247	0.001	0.918189	134	23.9907	-355.783	0.902924	113	24.0187	-284.457
5	25213939	N	G	A	201	0.001	0.892419	102	24.0334	-247.416	0.889149	99	24.0374	-237.361
5	25218458	N	G	C	50	0.001	0.520013	25	26.3334	-2.23723	0.760174	25	13.15	-35.6673
5	25218585	N	G	A	85	0.001	0.666778	36	26.3187	-30.4443	0.694007	49	32.893	-49.3113
5	25218643	N	G	T	97	0.0154639	0.651579	41	23.6483	-29.3544	0.734586	56	31.7977	-69.6754
5	25218754	N	T	C	111	0.001	0.788654	52	24.1001	-84.3413	0.813769	59	24.0908	-106.328
5	25218826	N	A	T	137	0.001	0.857381	63	19.691	-134.537	0.838063	74	26.268	-146.848
5	25218900	N	G	A	141	0.001	0.922157	64	10.9008	-172.28	0.857381	77	24.0668	-164.434
5	25218932	N	G	C	125	0.001	0.879564	58	15.3032	-134.361	0.806174	67	28.4746	-117.038
5	25219041	N	A	T	128	0.001	0.707035	58	37.2755	-62.9692	0.657248	70	52.64	-55.3718
5	25219042	N	A	T	125	0.001	0.607214	56	48.2642	-28.9582	0.623271	69	57.0358	-41.5847
5	25219045	N	T	G	121	0.001	0.648247	54	41.6752	-39.9683	0.761368	67	35.0662	-96.1248
5	25219356	N	C	T	68	0.001	0.642953	28	21.9349	-19.8957	0.625083	40	32.905	-24.499
5	25219358	N	T	A	69	0.001	0.666778	30	21.9322	-25.3702	0.615462	39	32.9063	-21.8708
5	25222918	N	A	G	69	0.001	0.666778	39	28.5119	-32.9813	0.733489	30	17.5378	-37.5551
5	25222929	N	C	T	66	0.001	0.567613	37	35.1062	-11.6639	0.482747	29	30.7225	2.2317
5	25222931	N	C	T	66	0.001	0.594658	37	32.909	-16.7129	0.586264	29	26.328	-11.8525
5	25222979	N	G	A	50	0.001	0.535738	28	28.5266	-4.53743	0.59097	22	19.7457	-9.52023
5	25223094	N	G	A	39	0.001	0.521754	23	24.1388	-2.24072	0.687625	16	10.9648	-15.4893
5	25223236	N	T	G	80	0.001	0.658	38	28.5132	-30.2218	0.666778	42	30.7051	-35.5183
5	25223475	N	A	G	108	0.001	0.566082	53	50.4655	-16.3078	0.691037	55	37.2795	-54.3671
5	25223484	N	A	T	112	0.001	0.576322	59	54.8519	-21.1533	0.50944	53	57.0571	-2.21611
5	25223494	N	A	G	116	0.001	0.557415	61	59.2437	-16.1856	0.691037	55	37.2795	-54.3671
5	25223504	N	C	T	108	0.001	0.551759	58	57.0505	-13.8052	0.700134	50	32.8917	-52.1728
5	25223510	N	A	G	105	0.001	0.655276	58	43.8671	-45.2296	0.553227	47	46.079	-11.519
5	25223513	N	G	T	105	0.001	0.550033	60	59.245	-13.7843	0.733489	45	26.3067	-56.3326
5	25223560	N	G	A	112	0.001	0.57382	61	57.0465	-21.1078	0.745262	51	28.4959	-67.7307
5	25223580	N	A	G	125	0.001	0.863879	66	19.687	-144.386	0.695045	59	39.4713	-59.7444
5	25223649	N	A	T	150	0.001	0.600067	70	61.4289	-33.5801	0.537525	80	81.1906	-13.6338
5	25223658	N	T	C	147	0.001	0.608768	69	59.233	-36.2454	0.576974	78	72.4044	-28.2202
5	25223684	N	A	G	151	0.001	0.588294	68	61.4316	-28.4955	0.566309	83	78.9894	-25.6316
5	25223706	N	A	T	151	0.001	0.657639	73	54.8333	-57.9077	0.589804	78	70.2072	-33.2876
5	25223716	N	C	G	140	0.001	0.5	66	72.4204	0	0.756928	74	39.4513	-103.971
5	25223776	N	A	T	146	0.001	0.66227	74	54.8319	-60.6597	0.861352	72	21.8762	-156.045
5	25223777	N	T	C	148	0.001	0.653436	75	57.0278	-57.7044	0.863256	73	21.8749	-159.332
5	25223801	N	T	C	169	0.001	0.912775	80	15.2739	-208.446	0.876656	89	24.0508	-204.017
5	25223812	N	T	C	172	0.001	0.867715	83	24.0588	-184.159	0.854169	89	28.4452	-187.788
5	25223819	N	C	T	165	0.001	0.866098	82	24.0601	-180.862	0.831546	83	30.6504	-160.583
5	25223822	N	C	G	166	0.001	0.924334	79	13.078	-214.267	0.827805	87	32.8423	-165.863
5	25223831	N	C	T	159	0.001	0.896368	77	17.4751	-189.407	0.841691	82	28.4545	-165.014
5	25223841	N	C	T	191	0.0078534	0.900987	90	13.6338	-217.98	0.853345	101	31.898	-211.154
5	25223849	N	G	A	184	0.001	0.68194	88	61.4049	-82.2186	0.677202	96	67.9859	-87.0126
5	25223881	N	C	A	200	0.001	0.939068	98	13.0526	-279.675	0.882608	102	26.2307	-238.895
5	25223900	N	C	A	207	0.001	0.878757	107	28.4212	-247.151	0.880254	100	26.2333	-232.234
5	25223976	N	T	A	205	0.001	0.630087	100	81.1639	-63.9661	0.695368	105	70.1711	-106.53
5	25223989	N	A	G	213	0.001	0.620451	108	89.9422	-63.449	0.676308	105	74.5656	-94.6196
5	25224002	N	G	T	201	0.001	0.886856	97	24.0401	-230.67	0.87525	104	28.4252	-237.19
5	25224026	N	T	G	212	0.001	0.651044	106	81.1559	-80.1239	0.528321	106	109.72	-13.5232
5	25224036	N	A	G	207	0.001	0.626252	107	87.7462	-66.2124	0.690127	100	67.9806	-98.3039
5	25224048	N	G	A	215	0.001	0.754887	106	56.9865	-147.493	0.614756	109	92.1381	-60.7159
5	25224065	N	C	G	210	0.001	0.701069	107	70.1685	-112.259	0.738023	103	59.1877	-131.945
5	25224074	N	C	T	212	0.001	0.738898	111	63.5715	-142.821	0.772459	101	50.4015	-152.488
5	25224083	N	C	G	216	0.001	0.725814	113	67.9632	-135.929	0.60201	103	89.9488	-50.4534
5	25224084	N	C	A	220	0.001	0.903778	114	24.0174	-287.837	1	106	0	-379.641
5	25224086	N	G	A	218	0.130734	0.739885	114	32.8504	-113.985	0.553495	104	46.6826	-19.775
5	25224092	N	A	T	220	0.001	0.897701	117	26.2106	-289.159	0.893466	103	24.0321	-250.772
5	25224097	N	A	G	230	0.001	0.910843	123	24.0054	-318.334	0.925517	107	17.4351	-291.4
5	25224098	N	C	A	227	0.001	0.68865	122	83.3318	-118.853	0.723959	105	63.5795	-125.073
5	25224106	N	C	T	225	0.001	0.719154	121	74.5442	-140.474	0.740545	104	59.1864	-134.924
5	25224162	N	C	A	192	0.001	0.676588	102	72.3724	-92.0838	0.666778	90	65.7967	-76.1107
5	25224186	N	C	T	156	0.00961538	0.580768	81	73.6638	-30.6594	0.60881	75	55.3319	-38.1759
5	25224225	N	T	A	147	0.001	0.611185	72	61.4263	-38.741	0.666778	75	54.8306	-63.4256
5	25224271	N	T	C	111	0.001	0.712006	59	37.2741	-65.8661	0.807898	52	21.9029	-91.4851
5	25224327	N	G	A	106	0.001	0.924812	53	8.71821	-143.987	0.679365	53	37.2821	-48.7125
5	25224477	N	A	C	100	0.001	0.645931	48	37.2888	-34.9044	0.788654	52	24.1001	-84.3413
5	25224613	N	C	T	70	0.001	0.580699	31	28.5226	-11.7961	0.872043	39	10.9341	-87.9141
5	25224653	N	T	A	49	0.001	0.600067	25	21.9389	-11.9929	0.5	24	26.3347	0
5	25224749	N	C	A	71	0.001	0.903495	31	6.55033	-78.1937	0.6501	40	30.7078	-30.0227
5	25224855	N	A	T	68	0.001	0.5	30	32.9184	0	0.658	38	28.5132	-30.2218
5	25225050	N	A	G	77	0.001	0.909364	33	6.54766	-84.9668	0.727424	44	26.308	-53.3776
5	25225143	N	A	T	73	0.001	0.62077	29	24.1308	-17.087	0.704682	44	28.5052	-47.1342
5	25225178	N	A	C	67	0.001	0.576974	26	24.1348	-9.40673	0.585423	41	37.2981	-16.5816
5	25225341	N	G	T	64	0.001	0.794314	34	15.3352	-56.5039	0.399933	30	26.3267	14.3915
5	25225372	N	A	G	61	0.001	0.588294	34	30.7158	-14.2477	0.92621	27	4.35844	-73.7073
5	25225425	N	A	T	72	0.001	0.647157	34	26.3213	-24.9574	0.816	38	15.3299	-69.106
5	25225432	N	T	C	72	0.001	0.666778	33	24.1255	-27.9072	0.795069	39	17.5258	-65.0221
5	25225521	N	T	G	74	0.001	0.862311	29	8.75022	-63.0752	0.644541	45	35.0956	-32.3735
5	25225524	N	G	A	74	0.001	0.852087	27	8.75289	-56.5251	0.63839	47	37.2901	-32.207
5	25225571	N	T	C	78	0.001	0.853177	34	10.9408	-71.4724	0.59097	44	39.4914	-19.0405
5	25225601	N	A	T	75	0.001	0.484838	33	35.1116	2.22753	0.642953	42	32.9024	-29.8435
5	25225757	N	C	A	94	0.001	0.794314	34	15.3352	-56.5039	0.716811	60	37.2728	-68.7766
5	25225801	N	T	A	77	0.001	0.724288	29	17.5391	-34.6043	0.604236	48	41.6833	-24.0709
5	25225806	N	C	T	86	0.001	0.885972	35	8.74222	-82.9686	0.784504	51	24.1014	-81.2384
5	25225828	N	G	A	91	0.001	0.842334	38	13.1327	-76.6587	0.736006	53	30.6905	-67.2047
5	25225835	N	G	A	99	0.001	0.756269	41	21.9176	-57.4258	0.74154	58	32.881	-75.6207
5	25225840	N	T	C	105	0.001	0.733489	45	26.3067	-56.3326	0.783522	60	28.4839	-95.1645
5	25225851	N	C	A	105	0.001	0.707455	41	26.312	-44.6189	0.750167	64	35.0702	-87.0551
5	25225899	N	C	A	94	0.001	0.474983	40	41.6939	4.49449	0.611185	54	46.0697	-29.0558
5	25225913	N	C	T	88	0.001	0.750167	40	21.9189	-54.4095	0.604236	48	41.6833	-24.0709
5	25225970	N	C	A	76	0.001	0.625083	32	26.324	-19.5992	0.59097	44	39.4914	-19.0405
5	25226507	N	C	T	90	0.001	0.567613	37	35.1062	-11.6639	0.679365	53	37.2821	-48.7125
5	25226573	N	A	C	113	0.001	0.43996	50	48.2722	13.9051	0.619127	63	52.6494	-36.5643
5	25226582	N	C	T	119	0.001	0.666778	51	37.2848	-43.1294	0.647157	68	52.6427	-49.9147
5	25226667	N	G	T	175	0.001	0.833556	84	30.6491	-163.799	0.912363	91	17.4564	-236.767
5	25226681	N	A	G	178	0.001	0.700134	90	59.205	-93.911	0.59097	88	78.9827	-38.0809
5	25226714	N	G	A	197	0.001	0.910274	100	19.6417	-258.294	0.886856	97	24.0401	-230.67
5	25226721	N	T	A	199	0.001	0.74016	100	56.9945	-129.485	0.818394	99	39.418	-181.789
5	25226737	N	C	G	213	0.001	0.836588	110	39.4033	-217.044	0.874036	103	28.4266	-233.875
5	25226874	N	T	C	240	0.001	0.879564	116	30.6064	-268.721	0.838936	124	43.7791	-246.9
5	25226888	N	G	C	245	0.001	0.640445	114	89.9342	-79.4155	0.717703	131	81.1226	-150.892
5	25226907	N	G	T	247	0.001	0.869812	115	32.805	-257.129	0.841137	132	45.9656	-265.067
5	25226912	N	C	T	239	0.001	0.883138	111	28.4159	-260.469	0.843979	128	43.7738	-259.851
5	25226935	N	C	A	257	0.001	0.854082	130	41.5739	-274.208	0.834869	127	45.9723	-248.919
5	25227012	N	T	C	238	0.001	0.852409	115	37.1994	-241.048	0.918979	123	21.8082	-327.472
5	25227027	N	C	A	237	0.001	0.793299	116	52.5787	-191.944	0.719154	121	74.5442	-140.474
5	25227067	N	C	T	258	0.001	0.877301	122	32.7956	-280.318	0.882608	136	34.9742	-318.526
5	25227105	N	T	C	264	0.001	0.890886	128	30.5904	-308.795	0.889966	136	32.777	-327.023
5	25227114	N	C	T	260	0.001	0.718896	128	78.9294	-148.393	0.750167	132	72.3324	-179.551
5	25227154	N	T	C	272	0.001	0.822437	135	52.5533	-251.946	0.854251	137	43.7618	-289.156
5	25227164	N	G	A	278	0.001	0.721576	140	85.505	-164.661	0.775546	138	67.9299	-211.268
5	25227167	N	C	T	261	0.001	0.695443	128	85.521	-129.922	0.774619	133	65.7393	-202.768
5	25227181	N	T	A	278	0.001	0.849857	133	43.7671	-276.105	0.85541	145	45.9483	-307.374
5	25227182	N	T	A	285	0.001	0.890772	137	32.7756	-330.373	0.885392	148	37.1554	-350.111
5	25227197	N	A	G	295	0.001	0.538487	143	144.826	-25.0165	0.585583	152	138.222	-61.5972
5	25227200	N	G	A	283	0.001	0.87146	132	37.1768	-296.923	0.920811	151	26.1653	-404.581
5	25227202	N	G	A	281	0.001	0.911386	135	26.1866	-350.053	0.938649	146	19.5803	-416.055
5	25227216	N	A	T	283	0.001	0.874324	135	37.1728	-306.856	0.932721	148	21.7749	-413.215
5	25227217	N	C	G	281	0.001	0.889966	136	32.777	-327.023	0.945125	145	17.3844	-422.548
5	25227238	N	G	T	276	0.001	0.87525	128	34.9849	-291.926	0.932721	148	21.7749	-413.215
5	25227286	N	C	G	268	0.001	0.893392	131	30.5864	-318.859	0.934597	137	19.5923	-384.987
5	25227325	N	C	A	256	0.001	0.887355	124	30.5958	-295.404	0.924526	132	21.7962	-358.253
5	25227331	N	A	T	252	0.001	0.609829	123	105.303	-65.3004	0.488364	129	138.253	6.66147
5	25227384	N	T	C	228	0.001	0.733489	105	61.3822	-131.443	0.642371	123	96.5139	-87.0011
5	25227441	N	C	G	209	0.001	0.780407	91	43.8231	-142.365	0.957933	118	10.8287	-359.485
5	25227537	N	C	G	213	0.001	0.906521	96	19.647	-244.731	0.854938	117	37.1968	-247.581
5	25227577	N	A	T	221	0.001	0.885972	105	26.2267	-248.906	0.965828	116	8.63418	-363.312
5	25227591	N	C	A	220	0.001	0.737532	99	56.9958	-126.507	0.810124	121	50.3748	-214.839
5	25227594	N	C	G	222	0.001	0.74243	97	54.8012	-127.03	0.8002	125	54.7639	-212.978
5	25227598	N	A	G	218	0.001	0.4842	95	100.946	6.68643	0.552881	123	120.683	-29.9405
5	25227599	N	T	C	219	0.001	0.843979	96	32.8303	-194.888	0.959656	123	10.8221	-376.979
5	25227655	N	G	C	196	0.001	0.852508	88	28.4465	-184.522	0.935476	108	15.2365	-304.416
5	25227672	N	C	A	194	0.001	0.544474	90	89.9662	-18.2899	0.663571	104	76.7641	-86.028
5	25227678	N	A	T	186	0.001	0.609268	87	74.5896	-45.9303	0.74764	99	54.7986	-133.019
5	25227744	N	A	G	200	0.001	0.536867	95	96.5512	-15.8968	0.600067	105	92.1434	-50.3702
5	25227753	N	C	G	197	0.001	0.680533	97	67.9846	-89.8211	0.6501	100	76.7695	-75.0568
5	25227774	N	C	T	215	0.001	0.657512	108	81.1533	-85.5935	0.626252	107	87.7462	-66.2124
5	25227805	N	C	G	212	0.001	0.676043	108	76.7588	-97.1554	0.702058	104	67.9753	-109.739
5	25227852	N	A	G	207	0.001	0.934356	91	13.062	-255.509	0.88819	116	28.4092	-277.17
5	25227866	N	C	A	209	0.001	0.937134	95	13.0566	-269.309	0.877445	114	30.6091	-262.073
5	25227943	N	C	G	180	0.001	0.811973	85	35.0422	-152.067	0.7686	95	48.2122	-140.933
5	25227947	N	C	T	179	0.001	0.773992	84	41.6352	-127.703	0.8634	95	28.4372	-207.46
5	25227971	N	G	A	193	0.001	0.581687	98	89.9555	-37.7796	0.652733	95	72.3817	-72.7151
5	25227982	N	T	A	194	0.00773196	0.769071	99	49.5129	-146.367	0.884973	95	17.6862	-217.827
5	25228023	N	A	G	193	0.001	0.907488	97	19.6456	-248.119	0.854403	96	30.6331	-202.736
5	25228027	N	C	A	201	0.001	0.92028	100	17.4444	-267.442	0.861627	101	30.6264	-219.12
5	25228038	N	T	A	195	0.001	0.572965	96	89.9582	-32.8101	0.636455	99	78.9681	-66.7828
5	25228058	N	C	T	183	0.001	0.772909	88	43.8271	-133.132	0.895	95	21.8455	-232.556
5	25228098	N	G	A	181	0.001	0.909364	88	17.4604	-226.578	0.849696	93	30.6371	-192.948
5	25228180	N	G	A	145	0.001	0.534269	73	74.6083	-11.3288	0.527796	72	74.6096	-9.01123
5	25228188	N	G	A	147	0.0102041	0.608854	74	62.7093	-38.6425	0.639847	73	48.9879	-48.9471
5	25228218	N	G	A	145	0.0103448	0.662896	69	42.5923	-54.8328	0.658999	76	56.0759	-60.4436
5	25228224	N	A	T	147	0.001	0.757748	66	35.0676	-93.0918	0.889149	81	19.667	-194.204
5	25228260	N	A	T	137	0.001	0.70602	68	43.8538	-73.4018	0.724788	69	41.6552	-82.5526
5	25228283	N	A	T	127	0.001	0.754016	65	35.0689	-90.0684	0.742097	62	35.0729	-81.0602
5	25228287	N	T	C	123	0.001	0.564559	62	59.2424	-18.6129	0.458989	61	61.4409	11.3964
5	25228385	N	A	G	95	0.001	0.619127	42	35.0996	-24.3762	0.792648	53	24.0988	-87.4546
5	25228441	N	T	G	103	0.001	0.629716	54	43.8725	-34.4326	0.734851	49	28.4986	-61.7682
5	25228749	N	G	A	105	0.001	0.357047	42	32.9024	29.8435	0.730312	63	37.2688	-77.5853
5	25228792	N	G	A	103	0.001	0.652276	46	35.0942	-35.0904	0.859889	57	17.5018	-122.867
5	25228883	N	A	C	98	0.001	0.468064	47	48.2763	6.78329	0.70602	51	32.8903	-55.0514
5	25229321	N	C	A	108	0.001	0.491222	57	61.4463	2.21477	0.745262	51	28.4959	-67.7307
5	25229562	N	T	G	98	0.001	0.488881	45	48.2789	2.21944	0.736006	53	30.6905	-67.2047
5	25229602	N	C	T	106	0.001	0.434739	46	43.8831	13.9682	0.666778	60	43.8645	-50.7404
5	25229654	N	T	A	110	0.0136364	0.399074	46	31.9382	21.1734	0.705006	64	40.5783	-68.002
5	25230260	N	A	T	194	0.001	0.905534	95	19.6483	-241.345	0.889149	99	24.0374	-237.361
5	25230268	N	A	G	194	0.001	0.883234	94	24.0441	-220.654	0.960307	100	8.65553	-307.185
5	25230310	N	T	A	183	0.001	0.589533	95	85.565	-40.4114	0.750167	88	48.2216	-119.701
5	25230328	N	T	C	181	0.001	0.7054	95	61.3956	-102.185	0.686171	86	59.2104	-82.5094
5	25230437	N	T	A	155	0.001	0.789667	76	35.0542	-123.809	0.772334	79	39.4447	-119.205
5	25230467	N	A	T	131	0.001	0.750167	64	35.0702	-87.0551	0.806174	67	28.4746	-117.038
5	25230494	N	T	G	117	0.001	0.813769	59	24.0908	-106.328	0.845058	58	19.6977	-118.231
5	25230600	N	A	G	94	0.001	0.404191	47	41.6846	21.5091	0.723553	47	28.5012	-55.8649
5	25230617	N	G	T	96	0.03125	0.402174	49	29.4085	20.7785	0.597826	47	39.7682	-21.5091
5	25230681	N	A	T	97	0.001	0.42217	45	41.6873	16.4739	0.692436	52	35.0862	-51.8387
5	25230834	N	G	T	103	0.001	0.489355	47	50.4735	2.2185	0.642953	56	43.8698	-39.7913
5	25230836	N	T	A	104	0.001	0.456493	46	46.0804	9.13717	0.655276	58	43.8671	-45.2296
5	25230954	N	C	T	112	0.001	0.354069	48	37.2888	34.9044	0.67199	64	46.0564	-56.0579
5	25230972	N	T	C	110	0.001	0.325971	46	32.897	40.8388	0.703261	64	41.6619	-68.002
5	25230996	N	A	C	105	0.001	0.295318	44	28.5052	47.1342	0.721459	61	37.2715	-71.7003
5	25231061	N	C	G	91	0.001	0.316951	41	28.5092	38.5757	0.74016	50	28.4972	-64.7424
5	25231092	N	C	A	95	0.001	0.395279	43	37.2955	21.6727	0.730923	52	30.6918	-64.2415
5	25231098	N	G	T	100	0.001	0.395279	43	37.2955	21.6727	0.754556	57	30.6851	-79.1873
5	25231204	N	A	T	87	0.001	0.444407	45	43.8845	11.5428	0.619127	42	35.0996	-24.3762
5	25231437	N	T	G	90	0.001	0.416611	48	43.8805	18.9174	0.619127	42	35.0996	-24.3762
5	25231495	N	T	G	86	0.001	0.711252	45	28.5039	-50.0267	0.561016	41	39.4954	-11.5974
5	25231630	N	C	T	72	0.001	0.76208	42	21.9162	-60.4579	0.633422	30	24.1295	-19.7372
5	25231692	N	A	G	64	0.001	0.694574	36	24.1215	-36.3519	0.535738	28	28.5266	-4.53743
5	25231722	N	C	T	58	0.001	0.657248	35	26.32	-27.6859	0.347724	23	17.5471	17.5452
5	25231845	N	A	G	82	0.001	0.41855	43	39.4927	16.5252	0.666778	39	28.5119	-32.9813
5	25232082	N	C	T	135	0.001	0.695783	69	46.0497	-70.1779	0.788071	66	30.6731	-106.778
5	25232083	N	T	C	139	0.001	0.694574	72	48.2429	-72.7037	0.806174	67	28.4746	-117.038
5	25232108	N	G	A	151	0.001	0.657639	73	54.8333	-57.9077	0.782239	78	37.2488	-123.018
5	25232118	N	G	C	146	0.001	0.720735	68	41.6566	-79.6188	0.705265	78	50.4321	-83.8349
5	25232119	N	G	A	148	0.001	0.652276	69	52.6414	-52.6355	0.785	79	37.2474	-126.114
5	25232126	N	G	A	151	0.001	0.718456	71	43.8498	-82.1158	0.700134	80	52.6267	-83.4764
5	25232145	N	T	A	156	0.001	0.65288	72	54.8346	-55.1699	0.785905	84	39.438	-134.626
5	25232184	N	T	C	136	0.001	0.693678	62	41.6646	-62.2709	0.689315	74	50.4375	-72.3854
5	25232186	N	T	A	139	0.001	0.707831	65	41.6606	-70.8875	0.66227	74	54.8319	-60.6597
5	25232197	N	A	C	148	0.001	0.697101	66	43.8565	-67.6532	0.634236	82	65.8074	-54.3143
5	25232208	N	A	G	136	0.001	0.612979	62	52.6507	-33.9499	0.635225	74	59.2264	-49.4177
5	25232220	N	A	G	142	0.001	0.596839	62	54.8479	-28.704	0.737659	80	46.035	-102.293
5	25232223	N	A	C	141	0.001	0.550033	60	59.245	-13.7843	0.728548	81	48.2309	-98.8417
5	25232229	N	T	G	144	0.001	0.703261	64	41.6619	-68.002	0.562542	80	76.7962	-23.2255
5	25232250	N	T	A	144	0.001	0.657248	70	52.64	-55.3718	0.756928	74	39.4513	-103.971
5	25232263	N	G	C	148	0.001	0.714429	70	43.8511	-79.1996	0.615462	78	65.8127	-43.7416
5	25232308	N	A	T	170	0.001	0.8002	80	35.0489	-136.306	0.655659	90	67.9939	-70.3797
5	25232312	N	G	A	171	0.001	0.8002	80	35.0489	-136.306	0.659447	91	67.9926	-73.1244
5	25232316	N	G	A	171	0.001	0.8002	80	35.0489	-136.306	0.626458	91	74.5843	-56.4129
5	25232337	N	C	T	169	0.001	0.829488	82	30.6518	-157.371	0.62077	87	72.3924	-51.2611
5	25232378	N	T	A	160	0.001	0.884872	78	19.671	-184.175	0.829488	82	30.6518	-157.371
5	25232441	N	T	C	139	0.001	0.565261	69	65.8247	-20.9523	0.700134	70	46.0484	-73.0419
5	25232454	N	G	T	129	0.001	0.5	66	72.4204	0	0.650894	63	48.2549	-47.5676
5	25232457	N	C	A	125	0.001	0.507697	65	70.2245	-2.21263	0.6501	60	46.0617	-45.0341
5	25232483	N	T	G	123	0.001	0.484838	66	70.2232	4.45506	0.614111	57	48.2629	-31.5551
5	25232503	N	T	A	113	0.001	0.655842	61	46.0604	-47.7649	0.750167	52	28.4946	-70.7323
5	25232504	N	G	T	110	0.001	0.483322	60	63.6395	4.46112	0.62008	50	41.6806	-29.275
5	25232514	N	T	C	103	0.001	0.491222	57	61.4463	2.21477	0.674029	46	32.897	-40.8388
5	25232515	N	A	C	104	0.001	0.482131	56	59.2504	4.46588	0.645931	48	37.2888	-34.9044
5	25232636	N	T	C	88	0.001	0.61232	49	41.6819	-26.66	0.743752	39	21.9202	-51.4098
5	25232646	N	T	G	83	0.001	0.647157	51	39.482	-37.4361	0.406187	32	28.5212	14.315
5	25232731	N	A	T	88	0.001	0.636455	44	35.0969	-29.6812	0.363545	44	35.0969	29.6812
5	25232866	N	C	G	115	0.001	0.416611	60	54.8506	23.6467	0.672843	55	39.4767	-48.4481
5	25232889	N	G	T	114	0.001	0.423026	52	48.2696	18.8135	0.661398	62	46.059	-50.5129
5	25232905	N	A	T	115	0.001	0.359907	50	39.4834	34.734	0.677041	65	46.055	-58.8536
5	25232919	N	C	T	110	0.001	0.49019	51	54.8626	2.21684	0.796808	59	26.288	-99.0964
5	25232920	N	A	G	112	0.001	0.49019	51	54.8626	2.21684	0.803481	61	26.2853	-105.371
5	25232942	N	T	C	116	0.001	0.423026	52	48.2696	18.8135	0.750167	64	35.0702	-87.0551
5	25232962	N	A	G	111	0.001	0.384538	52	43.8751	29.161	0.779848	59	28.4852	-92.0741
5	25232998	N	C	T	120	0.001	0.388815	54	46.0697	29.0558	0.68194	66	46.0537	-61.664
5	25233134	N	A	G	89	0.001	0.363545	44	35.0969	29.6812	0.689015	45	30.7011	-43.9373
5	25233173	N	T	C	88	0.001	0.399933	45	39.49	21.5872	0.674535	43	30.7038	-38.3026
5	25233225	N	C	T	83	0.001	0.421	38	35.1049	14.1347	0.600067	45	39.49	-21.5872
5	25233248	N	A	T	83	0.001	0.666778	33	24.1255	-27.9072	0.419947	50	46.075	18.8633
5	25233252	N	C	T	79	0.001	0.588294	34	30.7158	-14.2477	0.733489	45	26.3067	-56.3326
5	25233409	N	C	A	78	0.001	0.6501	40	30.7078	-30.0227	0.447333	38	37.3021	9.21074
5	25233411	N	T	A	77	0.001	0.615462	39	32.9063	-21.8708	0.473667	38	39.4994	4.49976
5	25233430	N	C	T	86	0.001	0.456493	46	46.0804	9.13717	0.550033	40	39.4967	-9.18958
5	25233505	N	A	T	96	0.001	0.469367	49	50.4708	6.77546	0.595809	47	41.6846	-21.5091
5	25233521	N	A	T	99	0.001	0.520013	50	52.6667	-4.47446	0.61232	49	41.6819	-26.66
5	25233534	N	A	G	96	0.001	0.57783	45	41.6873	-16.4739	0.607915	51	43.8765	-26.5608
5	25233543	N	T	C	94	0.001	0.595809	47	41.6846	-21.5091	0.659681	47	35.0929	-37.8304
5	25233579	N	A	C	103	0.001	0.555593	54	52.6614	-13.8514	0.734851	49	28.4986	-61.7682
5	25233717	N	G	A	112	0.001	0.553607	56	54.8559	-13.8274	0.803774	56	24.0948	-96.8521
5	25233757	N	T	A	116	0.001	0.557415	61	59.2437	-16.1856	0.818394	55	21.8989	-100.994
5	25233758	N	T	C	115	0.001	0.550033	60	59.245	-13.7843	0.818394	55	21.8989	-100.994
5	25233830	N	T	C	104	0.001	0.548419	62	61.4396	-13.7649	0.785905	42	19.719	-67.313
5	25233875	N	C	T	92	0.001	0.566082	53	50.4655	-16.3078	0.795069	39	17.5258	-65.0221
5	25233897	N	C	T	102	0.001	0.579	57	52.6574	-21.202	0.777963	45	21.9122	-69.6403
5	25233936	N	A	G	120	0.001	0.541011	61	61.4409	-11.3964	0.728966	59	35.0769	-72.153
5	25233961	N	G	T	107	0.001	0.519244	52	54.8613	-4.47139	0.782006	55	26.2933	-86.6544
5	25234043	N	T	C	110	0.001	0.520013	50	52.6667	-4.47446	0.733489	60	35.0756	-75.1101
5	25234045	N	C	T	109	0.001	0.540027	50	50.4695	-9.10925	0.712006	59	37.2741	-65.8661
5	25234079	N	A	T	105	0.001	0.5	46	50.4748	0	0.728966	59	35.0769	-72.153
5	25234153	N	A	T	98	0.001	0.5	36	39.502	0	0.725957	62	37.2701	-74.6368
5	25234163	N	C	T	91	0.001	0.628657	35	28.5172	-22.1155	0.803774	56	24.0948	-96.8521
5	25234265	N	C	A	105	0.001	0.477258	44	46.083	4.48539	0.737864	61	35.0742	-78.0793
5	25234286	N	C	T	92	0.001	0.473667	38	39.4994	4.49976	0.740901	54	30.6891	-70.1814
5	25234287	N	A	G	90	0.001	0.473667	38	39.4994	4.49976	0.750167	52	28.4946	-70.7323
5	25234301	N	C	T	84	0.001	0.461513	39	39.498	6.82268	0.666778	45	32.8984	-38.0553
5	25234304	N	A	G	84	0.001	0.461513	39	39.498	6.82268	0.689015	45	30.7011	-43.9373
5	25234305	N	T	C	84	0.001	0.461513	39	39.498	6.82268	0.689015	45	30.7011	-43.9372
5	25234324	N	C	A	83	0.001	0.486477	37	39.5007	2.22426	0.695783	46	30.6998	-46.7853
5	25234335	N	A	T	70	0.001	0.470569	34	35.1102	4.51217	0.666778	36	26.3187	-30.4443
5	25234338	N	C	T	68	0.001	0.470569	34	35.1102	4.51217	0.617726	34	28.5186	-19.4779
5	25234339	N	G	T	67	0.001	0.470569	34	35.1102	4.51217	0.636455	33	26.3227	-22.2609
5	25234342	N	C	T	66	0.001	0.470569	34	35.1102	4.51217	0.625083	32	26.324	-19.5992
5	25234346	N	T	C	66	0.001	0.484838	33	35.1116	2.22753	0.697101	33	21.9282	-33.8266
5	25234386	N	G	A	74	0.001	0.540568	37	37.3035	-6.83519	0.729883	37	21.9229	-45.4647
5	25234446	N	T	C	85	0.001	0.568227	44	41.6886	-14.0041	0.707455	41	26.312	-44.6189
5	25234462	N	T	C	80	0.001	0.57505	40	37.2995	-14.0868	0.6501	40	30.7078	-30.0227
5	25234481	N	C	T	57	0.001	0.461513	26	26.332	4.54845	0.580699	31	28.5226	-11.7961
5	25234483	N	C	T	57	0.001	0.571476	28	26.3294	-9.36228	0.448241	29	28.5252	6.90258
5	25234485	N	A	T	57	0.001	0.428524	28	26.3293	9.36228	0.586264	29	26.328	-11.8525
5	25234490	N	C	T	58	0.001	0.428524	28	26.3293	9.36228	0.566711	30	28.5239	-9.32383
5	25234492	N	A	G	58	0.001	0.586264	29	26.328	-11.8525	0.413736	29	26.328	11.8525
5	25234497	N	T	C	58	0.001	0.586264	29	26.328	-11.8525	0.448241	29	28.5252	6.90258
5	25234506	N	G	C	57	0.001	0.607214	28	24.1321	-14.4791	0.413736	29	26.328	11.8525
5	25234508	N	T	G	57	0.001	0.428524	28	26.3293	9.36228	0.586264	29	26.328	-11.8525
5	25234513	N	T	C	56	0.001	0.444407	27	26.3307	6.9257	0.586264	29	26.328	-11.8525
5	25234516	N	C	T	56	0.001	0.428524	28	26.3293	9.36228	0.607214	28	24.1321	-14.4791
5	25234517	N	C	T	57	0.001	0.413736	29	26.328	11.8525	0.607214	28	24.1321	-14.4791
5	25234525	N	T	C	74	0.001	0.571476	35	32.9117	-11.7029	0.743752	39	21.9202	-51.4098
5	25235885	N	T	G	80	0.001	0.676588	34	24.1241	-30.6946	0.891566	46	10.9248	-111.242
5	25235903	N	T	A	70	0.001	0.633422	30	24.1295	-19.7372	0.900267	40	8.73555	-99.7563
5	25236095	N	T	C	99	0.001	0.731862	41	24.1148	-50.898	0.948575	58	6.51431	-171.048
5	25236153	N	C	T	98	0.001	0.733489	45	26.3067	-56.3326	0.924812	53	8.71821	-143.987
5	25236199	N	T	G	102	0.001	0.766135	47	24.1068	-68.9396	0.927558	55	8.71554	-150.846
5	25236411	N	A	C	109	0.001	0.49056	53	57.0571	2.21611	0.714429	56	35.0809	-63.3597
5	25236496	N	T	A	117	0.001	0.564559	62	59.2424	-18.6129	0.727424	55	32.885	-66.722
5	25236497	N	T	A	117	0.001	0.750167	60	32.8783	-81.6142	0.807222	57	24.0934	-100.003
5	25236574	N	T	A	108	0.001	0.678691	56	39.4753	-51.2475	0.76941	52	26.2973	-77.4284
5	25236697	N	T	A	102	0.001	0.470569	51	52.6654	6.76825	0.666778	51	37.2848	-43.1294
5	25236845	N	T	G	98	0.001	0.796494	54	24.0974	-90.5777	0.795652	44	19.7163	-73.5405
5	25237007	N	G	A	104	0.001	0.700134	50	32.8917	-52.1728	0.889149	54	13.1113	-129.469
5	25237122	N	T	A	84	0.001	0.666778	42	30.7051	-35.5183	0.833556	42	15.3246	-81.8995
5	25240701	N	C	T	43	0.001	0.423026	26	24.1348	9.40673	0.764883	17	8.76622	-24.7918
5	25241528	N	T	A	101	0.001	0.692436	52	35.0862	-51.8387	0.816538	49	19.7097	-89.3044
5	25241591	N	G	A	102	0.001	0.722371	54	32.8863	-63.7823	0.72932	48	28.4999	-58.8088
5	25241600	N	A	T	117	0.001	0.551759	58	57.0505	-13.8052	0.678085	59	41.6686	-53.7827
5	25241841	N	T	A	57	0.001	0.666778	21	15.3526	-17.7592	0.638982	36	28.5159	-24.7869
5	25241892	N	G	T	54	0.001	0.700134	20	13.1567	-20.8691	0.617726	34	28.5186	-19.4779
5	25242261	N	G	A	81	0.0185185	0.615075	45	30.1485	-23.7844	0.668776	36	25.4723	-30.4443
5	25242308	N	T	C	88	0.0170455	0.795853	53	22.958	-87.4546	0.73803	35	13.4343	-41.797
5	25242322	N	G	T	86	0.001	0.750167	52	28.4946	-70.7323	0.70602	34	21.9269	-36.7009
5	25242323	N	G	C	88	0.001	0.566082	53	50.4655	-16.3078	0.685838	35	24.1228	-33.5101
5	25242350	N	A	G	88	0.0170455	0.654841	50	30.1688	-36.9313	0.659731	38	27.6953	-30.2218
5	25242360	N	G	A	99	0.001	0.654649	55	41.6739	-42.6944	0.727424	44	26.308	-53.3776
5	25242474	N	T	A	100	0.045	0.732687	52	23.9874	-60.1436	0.724329	48	18.2048	-50.8623
5	25242524	N	T	C	78	0.001	0.692436	39	26.3147	-38.879	0.872043	39	10.9341	-87.9141
5	25242543	N	T	G	75	0.001	0.737	38	21.9216	-48.4278	0.675793	37	26.3173	-33.2304
5	25244574	N	C	A	47	0.001	0.62077	29	24.1308	-17.087	0.555593	18	17.5538	-4.61713
5	25244588	N	T	G	51	0.001	0.566711	30	28.5239	-9.32383	0.619127	21	17.5498	-12.1881
5	25247533	N	C	A	81	0.001	0.411706	34	30.7158	14.2477	0.659681	47	35.0929	-37.8304
5	25247632	N	C	G	98	0.001	0.476175	42	43.8885	4.48973	0.678691	56	39.4753	-51.2475
5	25247986	N	T	G	98	0.001	0.458306	48	48.2749	9.12262	0.780187	50	24.1028	-78.1462
5	25248071	N	A	T	98	0.001	0.690603	42	28.5079	-41.4075	0.946727	56	6.51697	-164.097
5	25248124	N	A	C	84	0.001	0.393869	33	28.5199	16.8768	0.804124	51	21.9042	-88.3334
5	25248191	N	A	G	98	0.001	0.399933	45	39.49	21.5872	0.698245	53	35.0849	-54.6951
5	25248212	N	A	G	98	0.001	0.380873	42	35.0996	24.3762	0.732298	56	32.8837	-69.6754
5	25248422	N	T	C	115	0.001	0.29616	54	35.0836	57.5679	0.721459	61	37.2715	-71.7003
5	25248482	N	A	T	125	0.001	0.283189	60	37.2728	68.7766	0.707831	65	41.6606	-70.8875
5	25248549	N	A	T	98	0.001	0.377696	45	37.2928	26.8858	0.603843	53	46.071	-26.4692
5	25248579	N	T	A	99	0.001	0.72932	48	28.4999	-58.8088	0.92185	51	8.72087	-137.14
5	25250208	N	A	T	60	0.001	0.5	36	39.502	0	0.750167	24	13.1513	-32.6457
5	25250799	N	G	T	99	0.001	0.50944	53	57.0571	-2.21611	0.717536	46	28.5026	-52.9372
5	25250950	N	G	A	74	0.001	0.42495	40	37.2995	14.0868	0.676588	34	24.1241	-30.6946
5	25250996	N	C	G	67	0.001	0.459432	37	37.3035	6.83519	0.700134	30	19.735	-31.3037
5	25250999	N	A	C	71	0.001	0.461513	39	39.498	6.82268	0.718896	32	19.7323	-37.0982
5	25251187	N	C	T	69	0.001	0.481469	27	28.5279	2.23428	0.642953	42	32.9024	-29.8435
5	25251330	N	T	G	55	0.001	0.391232	23	19.7443	12.0818	0.593813	32	28.5212	-14.315
5	25252608	N	C	G	80	0.001	0.562542	48	46.0777	-13.9353	0.531271	32	32.9157	-4.51953
5	25252804	N	A	G	61	0.001	0.600067	45	39.49	-21.5872	0.562542	16	15.3592	-4.6451
5	25252805	N	A	G	66	0.001	0.600067	45	39.49	-21.5872	0.666778	21	15.3526	-17.7592
5	25253916	N	A	C	73	0.001	0.750167	32	17.5351	-43.5276	0.341358	41	30.7065	32.7579
5	25254130	N	A	G	144	0.001	0.721459	61	37.2715	-71.7003	0.891828	83	19.6643	-200.906
5	25254385	N	T	G	108	0.001	0.869812	46	13.122	-102.852	0.774377	62	30.6785	-94.4201
5	25254615	N	T	C	67	0.001	0.722371	36	21.9242	-42.5216	0.419301	31	28.5226	11.7961
5	25254702	N	A	T	110	0.001	0.737	57	32.8823	-72.6418	0.679365	53	37.2821	-48.7125
5	25254716	N	C	T	113	0.001	0.709817	62	39.4673	-68.3755	0.70602	51	32.8903	-55.0514
5	25254717	N	T	C	113	0.001	0.725957	62	37.2701	-74.6368	0.70602	51	32.8903	-55.0514
5	25254718	N	T	C	113	0.001	0.725957	62	37.2701	-74.6368	0.70602	51	32.8903	-55.0514
5	25254734	N	T	C	122	0.001	0.738621	65	37.2661	-83.5173	0.719445	57	35.0796	-66.2773
5	25254758	N	A	T	124	0.001	0.666778	63	46.0577	-53.2775	0.705055	61	39.4687	-65.4845
5	25254770	N	T	C	125	0.001	0.705055	61	39.4687	-65.4845	0.765802	64	32.873	-93.7314
5	25254779	N	G	A	129	0.001	0.700134	60	39.47	-62.6073	0.782797	69	32.8663	-109.091
5	25254780	N	A	G	131	0.001	0.705055	61	39.4687	-65.4845	0.77161	70	35.0622	-105.279
5	25254782	N	A	C	130	0.001	0.718896	64	39.4647	-74.1965	0.757748	66	35.0676	-93.0918
5	25254811	N	A	G	140	0.001	0.680676	72	50.4401	-66.7322	0.39699	68	59.2344	33.6642
5	25254817	N	C	G	141	0.001	0.718456	71	43.8498	-82.1158	0.814496	70	28.4706	-126.526
5	25254818	N	A	T	139	0.001	0.710285	69	43.8525	-76.2948	0.814496	70	28.4706	-126.526
5	25254838	N	G	C	128	0.001	0.784805	65	30.6745	-103.676	0.873265	63	17.4938	-142.649
5	25254885	N	A	T	169	0.001	0.72304	83	50.4254	-98.3863	0.488364	86	92.1687	4.44096
5	25254891	N	C	G	175	0.001	0.720577	93	57.0038	-108.798	0.768472	82	41.6379	-121.576
5	25254900	N	C	T	179	0.001	0.846385	91	30.6398	-186.441	0.909364	88	17.4604	-226.578
5	25254919	N	A	C	184	0.001	0.752644	101	54.7959	-139.035	0.590422	83	74.5949	-35.6842
5	25254954	N	T	A	183	0.001	0.733489	90	52.6134	-112.665	0.763617	93	48.2149	-134.832
5	25254959	N	G	A	168	0.001	0.72304	83	50.4254	-98.3863	0.811973	85	35.0422	-152.067
5	25254960	N	G	A	171	0.001	0.740901	81	46.0337	-105.272	0.833556	90	32.8383	-175.499
5	25254968	N	T	C	178	0.001	0.506028	83	89.9755	-2.20927	0.6106	95	81.1706	-50.8224
5	25254969	N	T	C	179	0.001	0.773992	84	41.6352	-127.703	0.8002	95	41.6206	-161.863
5	25255013	N	A	G	177	0.001	0.602341	88	76.7855	-43.258	0.69676	89	59.2064	-91.0456
5	25255044	N	T	C	169	0.001	0.607214	84	72.3964	-43.4373	0.670702	85	61.4089	-73.8151
5	25255101	N	C	T	176	0.001	0.685517	89	61.4036	-85.0414	0.563261	87	83.3785	-25.564
5	25255151	N	G	A	166	0.001	0.684334	76	52.632	-72.0851	0.87803	90	24.0494	-207.338
5	25255155	N	T	A	168	0.001	0.589101	73	65.8194	-30.8914	0.684334	95	65.79	-90.1064
5	25255290	N	T	C	160	0.001	0.756581	78	41.6432	-109.411	0.609829	82	70.2018	-43.5336
5	25255294	N	A	G	160	0.001	0.762675	80	41.6406	-115.478	0.612575	80	68.0073	-43.6349
5	25255299	N	C	A	159	0.001	0.64945	77	59.2224	-57.5123	0.878301	82	21.8629	-189.094
5	25255359	N	A	G	173	0.001	0.505751	87	94.3646	-2.20872	0.558178	86	83.3798	-23.1377
5	25255383	N	C	T	167	0.001	0.83139	77	28.4612	-148.883	0.989215	90	2.07719	-307.134
5	25255425	N	C	G	154	0.001	0.555593	72	70.2151	-18.4685	0.57322	82	76.7935	-28.1291
5	25255547	N	T	A	175	0.001	0.511913	84	89.9742	-4.44206	0.604465	91	78.9787	-45.7436
5	25255579	N	T	C	155	0.001	0.720147	75	46.0417	-87.5375	0.637592	80	63.6128	-54.4676
5	25255594	N	A	G	143	0.001	0.838461	68	24.0788	-135.149	0.840227	75	26.2667	-150.08
5	25255596	N	A	G	141	0.001	0.600067	70	61.4289	-33.5801	0.619798	71	59.2304	-41.4631
5	25255602	N	A	G	137	0.001	0.593813	64	57.0425	-28.6301	0.602808	73	63.6222	-36.0626
5	25255612	N	A	G	148	0.001	0.585771	70	63.6261	-28.4341	0.628291	78	63.6155	-49.1304
5	25255613	N	A	T	146	0.001	0.588294	68	61.4316	-28.4955	0.602633	78	68.0099	-38.4611
5	25255624	N	C	G	154	0.001	0.581135	74	68.0153	-28.3212	0.612575	80	68.0073	-43.6349
5	25255637	N	T	C	159	0.001	0.56004	75	72.4084	-20.8576	0.607214	84	72.3964	-43.4373
5	25255647	N	A	G	157	0.001	0.671	79	57.0225	-68.7415	0.538487	78	78.996	-13.6454
5	25255681	N	G	A	164	0.00914634	0.607804	85	63.9425	-42.9731	0.493632	79	84.7254	2.20988
5	25255767	N	G	A	168	0.001	0.615462	91	76.7815	-51.0318	0.623459	77	63.6168	-46.4844
5	25255774	N	A	T	169	0.001	0.602341	88	76.7855	-43.258	0.64207	81	63.6115	-57.1578
5	25255779	N	G	C	157	0.001	0.645667	79	61.4169	-57.3303	0.487171	78	83.3905	4.44572
5	25255786	N	A	G	163	0.001	0.731862	82	48.2296	-101.796	0.827379	81	30.6531	-154.164
5	25255819	N	A	T	179	0.00837989	0.784205	92	42.9137	-145.455	0.839114	87	23.8061	-168.06
5	25255830	N	C	T	186	0.001	0.600067	100	87.7556	-47.9716	0.534907	86	87.7743	-13.6023
5	25255869	N	A	C	171	0.001	0.617099	94	78.9747	-53.5359	0.506498	77	83.3918	-2.21019
5	25255872	N	G	A	169	0.001	0.600067	95	83.3678	-45.573	0.472955	74	76.8042	9.0052
5	25255875	N	G	T	168	0.00892857	0.625753	96	77.9538	-58.7975	0.492915	72	68.0185	2.19722
5	25255881	N	A	T	178	0.001	0.77018	100	50.4028	-149.424	0.859214	78	24.0654	-167.711
5	25255891	N	T	A	178	0.001	0.62008	100	83.3612	-58.55	0.525658	78	81.1933	-8.99413
5	25255908	N	G	A	178	0.001	0.627745	94	76.7775	-58.9294	0.666778	84	61.4103	-71.0366
5	25255932	N	A	T	167	0.001	0.666778	90	65.7967	-76.1107	0.64945	77	59.2224	-57.5123
5	25255938	N	A	C	168	0.001	0.611185	90	76.7828	-48.4263	0.5	78	85.5877	0
5	25256016	N	C	T	155	0.001	0.859063	85	26.2533	-182.66	0.928858	70	10.8928	-192.849
5	25256131	N	G	T	174	0.001	0.87525	88	24.0521	-200.699	0.977062	86	4.27975	-280.396
5	25256132	N	A	G	176	0.001	0.6293	89	72.3897	-56.548	0.724288	87	52.6174	-103.813
5	25256157	N	C	G	166	0.001	0.53661	82	83.3852	-13.6228	0.559564	84	81.1853	-23.1655
5	25256202	N	C	A	151	0.001	0.638982	72	57.0318	-49.5738	0.747	79	43.8391	-105.815
5	25256245	N	C	T	138	0.001	0.738621	65	37.2661	-83.5173	0.808425	73	30.6638	-128.711
5	25256246	N	A	T	141	0.001	0.757748	66	35.0676	-93.0918	0.8002	75	32.8583	-127.787
5	25256247	N	A	C	140	0.001	0.765802	64	32.873	-93.7314	0.789667	76	35.0542	-123.809
5	25256312	N	G	A	155	0.001	0.803233	66	28.4759	-113.89	0.820439	89	35.0369	-164.775
5	25256335	N	G	T	161	0.001	0.746433	67	37.2635	-89.4929	0.649036	94	72.383	-69.9906
5	25256353	N	T	A	163	0.001	0.731498	67	39.4607	-83.0186	0.791861	96	43.8164	-157.875
5	25256356	N	A	C	164	0.001	0.724788	69	41.6552	-82.5526	0.8002	95	41.6206	-161.863
5	25256457	N	C	T	155	0.001	0.806656	62	26.284	-108.52	0.892735	93	21.8482	-225.839
5	25256544	N	A	T	133	0.001	0.793299	58	26.2893	-95.9721	0.866911	75	21.8722	-165.918
5	25256579	N	A	G	127	0.001	0.758237	62	32.8757	-87.6521	0.754016	65	35.0689	-90.0684
5	25256647	N	G	A	91	0.001	0.731862	41	24.1148	-50.898	0.600067	50	43.8778	-23.9858
5	25256658	N	A	C	82	0.001	0.718094	39	24.1175	-45.0176	0.814163	43	17.5204	-77.6179
5	25256955	N	A	C	71	0.001	0.777963	27	13.1473	-41.7842	0.68194	44	30.7025	-41.1093
5	25256981	N	G	T	81	0.001	0.757748	33	17.5338	-46.5459	0.72932	48	28.4999	-58.8088
5	25257206	N	C	T	165	0.001	0.792878	82	37.2434	-135.441	0.891828	83	19.6643	-200.906
5	25257214	N	A	C	167	0.001	0.84907	86	28.4492	-178.003	0.975626	81	4.28641	-262.721
5	25257274	N	A	C	143	0.001	0.828791	70	26.2733	-133.973	0.972918	73	4.29709	-234.474
5	25257310	N	A	C	141	0.001	0.687625	64	43.8591	-61.9572	0.92236	77	13.0807	-207.42
5	25257323	N	G	T	140	0.001	0.836045	67	24.0801	-131.921	0.972918	73	4.29709	-234.474
5	25257366	N	A	T	156	0.001	0.736269	72	41.6512	-91.4186	0.928858	84	13.0713	-231.419
5	25257404	N	G	C	146	0.001	0.70602	68	43.8538	-73.4018	0.718094	78	48.2349	-90.0353
5	25257411	N	A	G	139	0.001	0.836045	67	24.0801	-131.921	0.889149	72	17.4818	-172.626
5	25257654	N	G	T	107	0.001	0.680972	47	32.8957	-43.6434	0.433289	60	57.0478	18.6477
5	25257669	N	C	A	102	0.001	0.477258	44	46.083	4.48539	0.776046	58	28.4866	-88.9932
5	25257735	N	A	T	154	0.001	0.459432	74	74.6069	13.6704	0.662609	80	59.2184	-65.7333
5	25257763	N	C	G	159	0.001	0.580301	81	74.5976	-30.6594	0.782239	78	37.2488	-123.018
5	25257769	N	G	A	161	0.001	0.557	79	76.7975	-20.8026	0.756269	82	43.8351	-114.852
5	25257781	N	T	C	159	0.001	0.472955	74	76.8042	9.0052	0.682475	85	59.2117	-79.6848
5	25257817	N	G	C	149	0.001	0.5	72	79.0041	0	0.753416	77	41.6446	-106.39
5	25257857	N	T	C	148	0.001	0.5	78	85.5877	0	0.714429	70	43.8511	-79.1996
5	25257869	N	A	T	141	0.138298	0.413043	69	35.298	22.3349	0.673913	72	19.7409	-45.9539
5	25257870	N	C	T	141	0.001	0.614362	70	59.2317	-38.8453	0.422484	71	65.822	25.8806
5	25257906	N	G	A	135	0.001	0.640719	64	50.4508	-44.6815	0.450671	71	70.2165	16.0718
5	25257931	N	G	T	124	0.001	0.725957	62	37.2701	-74.6368	0.580699	62	57.0451	-23.5922
5	25257935	N	T	C	124	0.001	0.900267	60	13.1033	-149.634	0.828344	64	24.0841	-122.274
5	25257942	N	T	C	127	0.001	0.873265	63	17.4938	-142.649	0.828344	64	24.0841	-122.274
5	25257946	N	C	T	124	0.001	0.869099	61	17.4964	-136.034	0.80973	63	26.2827	-111.677
5	25257951	N	G	T	122	0.001	0.678085	59	41.6686	-53.7827	0.523825	63	65.8327	-6.73459
5	25257959	N	A	T	122	0.001	0.695045	59	39.4713	-59.7444	0.539709	63	63.6355	-11.3834
5	25257972	N	C	T	104	0.001	0.634705	52	41.6779	-34.5773	0.423026	52	48.2696	18.8135
5	25257973	N	C	T	106	0.001	0.764883	51	26.2987	-74.3754	0.600067	55	48.2656	-26.3844
5	25257975	N	G	A	105	0.001	0.877803	49	13.118	-112.792	0.768036	56	28.4892	-82.8617
5	25257985	N	C	A	97	0.001	0.666778	48	35.0916	-40.5924	0.408102	49	43.8791	21.4375
5	25257990	N	A	G	102	0.001	0.89388	47	10.9234	-114.598	0.782006	55	26.2933	-86.6544
5	25257991	N	G	T	102	0.001	0.898225	49	10.9208	-121.325	0.754887	53	28.4932	-73.7467
5	25257995	N	A	G	103	0.001	0.898225	49	10.9208	-121.325	0.759432	54	28.4919	-76.7735
5	25258032	N	T	G	96	0.001	0.702263	47	30.6985	-49.6523	0.448946	49	48.2736	11.4972
5	25258034	N	A	T	96	0.001	0.830007	47	17.5151	-90.3848	0.673585	49	35.0902	-43.3752
5	25258040	N	T	A	95	0.001	0.804551	46	19.7137	-79.8148	0.673585	49	35.0902	-43.3752
5	25258044	N	C	T	124	0.001	0.836588	55	19.7017	-108.522	0.753792	69	37.2608	-95.5091
5	25258058	N	G	A	124	0.001	0.508202	61	65.8354	-2.21362	0.571476	63	59.241	-21.0651
5	25258066	N	C	G	117	0.001	0.807222	57	24.0934	-100.003	0.8002	60	26.2867	-102.229
5	25258076	N	A	C	118	0.001	0.827805	58	21.8949	-110.575	0.8002	60	26.2867	-102.229
5	25258086	N	T	A	124	0.001	0.845058	58	19.6977	-118.231	0.757748	66	35.0676	-93.0918
5	25258124	N	A	C	139	0.001	0.523825	63	65.8327	-6.73459	0.6185	76	63.6182	-43.854
5	25258154	N	G	C	136	0.001	0.881611	59	15.3019	-137.689	0.805399	77	32.8557	-134.074
5	25258187	N	T	A	141	0.001	0.590224	61	54.8492	-26.164	0.537525	80	81.1906	-13.6338
5	25258193	N	T	G	137	0.001	0.883589	60	15.3005	-141.022	0.779407	77	37.2501	-119.93
5	25258238	N	G	A	146	0.001	0.905032	63	13.0993	-159.769	0.81949	83	32.8477	-153.082
5	25258242	N	G	T	153	0.001	0.537338	67	68.0246	-11.3596	0.534907	86	87.7743	-13.6023
5	25258252	N	C	A	144	0.001	0.984698	64	2.11186	-214.649	0.862742	80	24.0628	-174.279
5	25258324	N	T	G	146	0.001	0.754016	65	35.0689	-90.0684	0.70384	81	52.6254	-86.3519
5	25258331	N	G	C	142	0.001	0.905032	63	13.0993	-159.769	0.835667	79	28.4586	-155.321
5	25258334	N	G	A	139	0.001	0.793847	63	28.4799	-104.49	0.750167	76	41.6459	-103.378
5	25258399	N	A	G	127	0.001	0.629716	54	43.8725	-34.4326	0.657639	73	54.8333	-57.9077
5	25258442	N	G	T	123	0.001	0.816538	49	19.7097	-89.3044	0.838063	74	26.268	-146.848
5	25258448	N	C	T	118	0.001	0.714429	49	30.6958	-55.4397	0.753792	69	37.2608	-95.5091
5	25258468	N	G	T	125	0.001	0.865629	52	15.3112	-114.495	0.849548	73	24.0721	-151.369
5	25258515	N	C	A	110	0.001	0.823745	51	19.707	-95.6775	0.779848	59	28.4852	-92.0741
5	25258535	N	G	A	116	0.001	0.839512	56	19.7003	-111.752	0.783522	60	28.4839	-95.1645
5	25258793	N	A	G	129	0.001	0.541011	61	61.4409	-11.3964	0.632441	68	54.8399	-44.372
5	25258808	N	A	T	141	0.001	0.544147	68	68.0233	-13.7135	0.630224	73	59.2277	-46.7499
5	25258975	N	A	G	179	0.001	0.852508	88	28.4465	-184.522	0.835389	91	32.837	-178.72
5	25259119	N	G	A	148	0.001	0.565833	76	72.4071	-23.2918	0.5	72	79.0041	0
5	25259124	N	G	A	143	0.001	0.808425	73	30.6638	-128.711	0.871677	70	19.6817	-157.584
5	25259132	N	C	G	143	0.001	0.64945	77	59.2224	-57.5123	0.651616	66	50.4482	-50.1014
5	25259208	N	T	C	122	0.001	0.614362	70	59.2317	-38.8453	0.538487	52	52.664	-9.09689
5	25259231	N	C	T	138	0.001	0.654424	81	61.4143	-62.7741	0.543889	57	57.0518	-11.4253
5	25259342	N	G	A	135	0.001	0.553882	65	63.6328	-16.1359	0.47141	70	72.415	9.01761
5	25259395	N	A	T	95	0.001	0.8002	45	19.715	-76.6721	0.780187	50	24.1028	-78.1462
5	25259449	N	A	G	113	0.001	0.459973	50	50.4695	9.10925	0.539709	63	63.6355	-11.3834
5	25259568	N	G	A	131	0.001	0.933623	60	8.70888	-168.042	0.845301	71	24.0748	-144.865
5	25259591	N	G	T	138	0.001	0.920916	63	10.9021	-168.86	0.826885	75	28.4639	-142.466
5	25259613	N	C	A	137	0.001	0.895	57	13.1073	-139.533	0.837725	80	28.4572	-158.547
5	25259620	N	C	T	135	0.001	0.900267	60	13.1033	-149.634	0.840227	75	26.2667	-150.08
5	25259626	N	A	G	134	0.001	0.896816	58	13.106	-142.896	0.842334	76	26.2653	-153.317
5	25259644	N	A	G	127	0.001	0.603843	53	46.071	-26.4692	0.472955	74	76.8042	9.0052
5	25259695	N	G	C	127	0.001	0.803774	56	24.0948	-96.8521	0.887582	71	17.4831	-169.28
5	25259758	N	T	C	137	0.001	0.867892	68	19.6843	-150.976	0.840807	69	24.0774	-138.382
5	25259780	N	A	G	134	0.001	0.777963	63	30.6771	-97.4964	0.845301	71	24.0748	-144.865
5	25259818	N	C	T	130	0.001	0.83629	61	21.8909	-120.221	0.826305	69	26.2747	-130.768
5	25259851	N	T	C	117	0.0384615	0.71759	60	30.2193	-64.8046	0.770762	57	18.2226	-77.0362
5	25259858	N	C	G	129	0.001	0.897324	68	15.2899	-167.834	0.68865	61	41.6659	-59.4264
5	25259859	N	T	A	132	0.001	0.838461	68	24.0788	-135.149	0.890886	64	15.2952	-154.398
5	25259896	N	C	A	107	0.001	0.830007	47	17.5151	-90.3848	0.8002	60	26.2867	-102.229
5	25259903	N	G	A	101	0.001	0.816538	49	19.7097	-89.3044	0.788654	52	24.1001	-84.3413
5	25259970	N	A	G	104	0.001	0.666778	57	41.6712	-48.2034	0.574518	47	43.8818	-16.427
5	25259983	N	C	G	102	0.001	0.827141	52	19.7057	-98.8768	0.780187	50	24.1028	-78.1462
5	25260024	N	A	G	121	0.001	0.822796	62	24.0868	-115.874	0.728966	59	35.0769	-72.153
5	25260366	N	G	T	143	0.001	0.811018	74	30.6624	-131.871	0.855309	69	21.8802	-146.213
5	25260375	N	T	A	140	0.001	0.853569	75	24.0694	-157.893	0.86178	65	19.6883	-141.098
5	25260413	N	C	A	148	0.001	0.72515	80	48.2322	-95.8966	0.588294	68	61.4316	-28.4955
5	25260469	N	T	C	131	0.001	0.473667	76	78.9987	8.99953	0.545485	55	54.8573	-11.4413
5	25260587	N	T	C	116	0.001	0.86465	59	17.4991	-129.44	0.807222	57	24.0934	-100.003
5	25260844	N	A	C	116	0.001	0.539709	63	63.6355	-11.3834	0.49056	53	57.0571	2.21611
5	25260859	N	G	A	110	0.001	0.779848	59	28.4852	-92.0741	0.843366	51	17.5098	-103.292
5	25260862	N	G	A	110	0.001	0.785905	56	26.292	-89.7507	0.852087	54	17.5058	-113.05
5	25260867	N	A	G	109	0.001	0.807222	57	24.0934	-100.003	0.846385	52	17.5084	-106.538
5	25260868	N	C	A	110	0.001	0.789667	57	26.2907	-92.8567	0.84929	53	17.5071	-109.791
5	25260876	N	A	T	123	0.001	0.825614	63	24.0854	-119.071	0.866911	60	17.4978	-132.735
5	25260878	N	C	G	120	0.001	0.825614	63	24.0854	-119.071	0.842334	57	19.699	-114.988
5	25260950	N	C	T	158	0.001	0.814496	70	28.4706	-126.526	0.818394	88	35.0382	-161.59
5	25260961	N	C	T	167	0.001	0.805399	77	32.8557	-134.074	0.822437	90	35.0355	-167.964
5	25261002	N	G	A	163	0.001	0.810334	79	32.853	-140.387	0.833556	84	30.6491	-163.799
5	25261009	N	A	G	173	0.001	0.833556	84	30.6491	-163.799	0.842925	89	30.6424	-179.95
5	25261025	N	T	C	173	0.001	0.825799	86	32.8437	-162.66	0.850809	87	28.4479	-181.261
5	25261094	N	C	A	146	0.001	0.80903	68	28.4732	-120.194	0.91053	78	15.2765	-201.65
5	25261364	N	G	A	110	0.001	0.5	48	52.6694	0	0.661398	62	46.059	-50.5129
5	25262048	N	C	T	136	0.001	0.507942	63	68.0299	-2.2131	0.739886	73	41.6499	-94.3942
5	25262115	N	A	G	131	0.001	0.538487	52	52.664	-9.09689	0.734334	79	46.0364	-99.3231
5	25262355	N	A	C	111	0.001	0.391232	46	39.4887	24.1636	0.584672	65	59.2384	-26.04
5	25262356	N	T	C	109	0.001	0.574518	47	43.8818	-16.427	0.742097	62	35.0729	-81.0602
5	25262358	N	G	A	107	0.001	0.568227	44	41.6886	-14.0041	0.714429	63	39.466	-71.2796
5	25262372	N	T	A	120	0.001	0.796494	54	24.0974	-90.5777	0.788071	66	30.6731	-106.778
5	25262799	N	T	C	144	0.001	0.914069	58	10.9088	-151.806	0.860706	86	26.252	-185.941
5	25262861	N	T	A	145	0.001	0.893119	56	13.1087	-136.174	0.854169	89	28.4452	-187.788
5	25263051	N	A	G	138	0.001	0.692436	65	43.8578	-64.7983	0.726178	73	43.8471	-87.9811
5	25263117	N	C	G	165	0.00909091	0.76247	92	47.2204	-131.792	0.793456	73	25.7679	-116.707
5	25263120	N	A	T	163	0.001	0.655276	87	65.8007	-67.8444	0.737	76	43.8431	-96.8557
5	25263209	N	A	T	171	0.001	0.678691	84	59.213	-76.8713	0.747291	87	48.2229	-116.696
5	25263284	N	C	T	167	0.001	0.712786	87	54.8146	-97.5454	0.662609	80	59.2184	-65.7333
5	25263381	N	G	A	167	0.001	0.633	79	63.6142	-51.7917	0.636455	88	70.1938	-59.3625
5	25263383	N	G	T	163	0.001	0.6501	80	61.4156	-60.0455	0.614534	83	70.2005	-46.1355
5	25263391	N	T	A	167	0.001	0.662609	80	59.2184	-65.7333	0.62077	87	72.3924	-51.2611
5	25263443	N	A	T	130	0.001	0.815595	65	26.28	-118.014	0.86178	65	19.6883	-141.098
5	25263487	N	A	G	130	0.001	0.818394	66	26.2787	-121.192	0.843979	64	21.8869	-129.926
5	25263496	N	T	G	123	0.001	0.646251	65	50.4495	-47.383	0.689782	58	39.4727	-56.8964
5	25263499	N	C	G	124	0.001	0.635011	63	50.4521	-41.9975	0.705055	61	39.4687	-65.4845
5	25263692	N	G	A	172	0.001	0.779256	86	41.6326	-133.858	0.790892	86	39.4353	-140.841
5	25263760	N	G	A	137	0.001	0.823745	68	26.276	-127.57	0.898817	69	15.2885	-171.202
5	25263836	N	C	G	134	0.001	0.777963	63	30.6771	-97.4964	0.873489	71	19.6803	-160.894
5	25263864	N	A	T	146	0.001	0.786858	75	35.0556	-120.702	0.831207	71	26.272	-137.183
5	25263872	N	T	A	134	0.001	0.757315	70	37.2595	-98.5316	0.734531	64	37.2675	-80.5457
5	25263992	N	T	A	125	0.001	0.733489	60	35.0756	-75.1101	0.846385	65	21.8855	-133.172
5	25264010	N	A	T	126	0.001	0.70923	55	35.0822	-60.4563	0.788925	71	32.8637	-115.293
5	25264093	N	G	A	152	0.001	0.729883	74	43.8458	-90.9294	0.743752	78	43.8404	-102.82
5	25264223	N	A	T	150	0.01	0.645715	77	51.1443	-54.1394	0.782719	73	34.179	-114.509
5	25264303	N	A	T	151	0.001	0.64112	78	61.4182	-54.6291	0.698763	73	48.2416	-75.564
5	25264308	N	A	T	153	0.001	0.658333	79	59.2197	-62.9796	0.689315	74	50.4375	-72.3854
5	25264320	N	A	C	149	0.001	0.688437	77	52.6307	-74.9157	0.750167	72	39.454	-97.937
5	25264337	N	G	A	149	0.001	0.670846	82	59.2157	-71.2783	0.761368	67	35.0662	-96.1248
5	25264342	N	T	C	144	0.001	0.706805	75	48.2389	-81.3196	0.782797	69	32.8663	-109.091
5	25264356	N	A	T	149	0.001	0.716194	81	50.4281	-92.5361	0.794314	68	30.6704	-113.008
5	25264363	N	T	C	149	0.001	0.730923	78	46.0377	-96.3623	0.803019	71	30.6664	-122.408
5	25264605	N	A	G	140	0.001	0.697101	66	43.8565	-67.6532	0.824541	74	28.4652	-139.266
5	25264757	N	C	A	157	0.001	0.82111	67	26.2773	-124.378	0.900267	90	19.655	-224.452
5	25265226	N	T	A	160	0.001	0.829488	82	30.6518	-157.371	0.782239	78	37.2488	-123.018
5	25265619	N	G	A	139	0.001	0.610243	59	50.4575	-31.452	0.562542	80	76.7962	-23.2255
5	25265878	N	A	G	160	0.001	0.645667	79	61.4169	-57.3303	0.543239	81	81.1893	-15.9863
5	25266207	N	G	T	170	0.001	0.878301	82	21.8629	-189.094	0.863879	88	26.2493	-192.514
5	25266212	N	A	T	176	0.001	0.882608	85	21.8589	-199.079	0.868378	91	26.2453	-202.401
5	25266231	N	G	T	175	0.001	0.890504	82	19.6656	-197.554	0.871215	93	26.2427	-209.009
5	25266239	N	T	C	169	0.001	0.890504	82	19.6656	-197.554	0.862311	87	26.2506	-189.226
5	25266242	N	C	T	167	0.001	0.873667	79	21.8669	-179.139	0.841137	88	30.6438	-176.711
5	25266247	N	G	A	168	0.001	0.872043	78	21.8682	-175.828	0.844674	90	30.6411	-183.194
5	25266276	N	T	C	161	0.001	0.861352	72	21.8762	-156.045	0.876656	89	24.0508	-204.017
5	25266285	N	A	T	79	0.001	0.780675	41	19.7203	-64.2185	0.658	38	28.5132	-30.2218
5	25266408	N	T	A	150	0.001	0.812709	64	26.2813	-114.842	0.825799	86	32.8437	-162.66
5	25266491	N	G	T	148	0.001	0.844386	77	26.264	-156.56	0.901676	71	15.2859	-177.948
5	25266528	N	C	G	164	0.001	0.833556	84	30.6491	-163.799	0.912775	80	15.2739	-208.446
5	25266622	N	A	G	190	0.0157895	0.640672	98	68.5738	-66.3063	0.583304	92	75.0032	-35.0971
5	25266770	N	G	A	168	0.001	0.862311	87	26.2506	-189.226	0.852087	81	26.2587	-169.575
5	25266871	N	A	T	140	0.001	0.609448	64	54.8452	-33.8486	0.4605	76	76.8015	13.6575
5	25266872	N	A	G	139	0.001	0.793847	63	28.4799	-104.49	0.921334	76	13.082	-204
5	25266957	N	G	A	127	0.001	0.640719	64	50.4508	-44.6815	0.507942	63	68.0299	-2.2131
5	25266982	N	C	A	129	0.001	0.838936	62	21.8896	-123.45	0.82111	67	26.2773	-124.378
5	25267243	N	C	A	136	0.001	0.746643	71	39.4553	-94.9336	0.492303	65	70.2245	2.21263
5	25267947	N	C	T	135	0.0111111	0.737063	69	32.1576	-84.7498	0.591593	66	58.3436	-28.5607
5	25267989	N	A	C	220	0.001	0.743282	109	61.3769	-143.349	0.639733	111	87.741	-76.8878
5	25268002	N	A	T	233	0.001	0.965828	116	8.63418	-363.312	0.897701	117	26.2106	-289.159
5	25268027	N	T	C	260	0.001	0.748257	131	72.3337	-176.546	0.82192	129	50.3641	-240.252
5	25268054	N	G	A	271	0.001	0.92171	140	23.9827	-376.279	0.977418	131	6.41695	-427.667
5	25268058	N	G	A	268	0.001	0.985509	135	4.21439	-454.167	0.910048	133	26.1893	-343.261
5	25268062	N	A	G	269	0.001	0.977931	134	6.41293	-438.28	0.911386	135	26.1866	-350.053
5	25268064	N	A	G	279	0.001	0.986436	144	4.20238	-486.159	0.918798	135	23.9894	-359.195
5	25268066	N	A	G	277	0.001	0.986626	146	4.19972	-493.271	0.90867	131	26.192	-336.475
5	25268079	N	A	C	273	0.001	0.993237	141	2.00915	-488.991	0.909364	132	26.1906	-339.867
5	25268189	N	G	A	188	0.001	0.785905	98	46.011	-157.064	0.866911	90	26.2467	-199.102
5	25268199	N	A	T	187	0.001	0.855907	97	30.6318	-206.006	0.922504	90	15.2605	-242.56
5	25268255	N	C	A	198	0.001	0.879041	99	26.2347	-228.907	0.808286	99	41.6152	-174.453
5	25268271	N	C	A	196	0.001	0.901258	101	21.8375	-252.765	0.842334	95	32.8317	-191.647
5	25268274	N	C	T	187	0.001	0.897172	97	21.8429	-239.283	0.866911	90	26.2467	-199.102
5	25268291	N	C	T	188	0.001	0.883234	94	24.0441	-220.654	0.861944	94	28.4385	-204.173
5	25268295	N	T	A	208	0.001	0.85873	106	32.817	-227.505	0.882608	102	26.2307	-238.895
5	25268306	N	A	T	207	0.001	0.766533	107	54.7879	-157.236	0.83022	100	37.2194	-192.469
5	25268311	N	A	T	203	0.001	0.895502	105	24.0294	-257.492	0.908436	98	19.6443	-251.509
5	25268319	N	T	A	193	0.001	0.882608	102	26.2307	-238.895	0.857381	91	28.4425	-194.331
5	25268322	N	T	C	176	0.001	0.880689	92	24.0468	-213.99	0.845469	84	28.4519	-171.5
5	25268338	N	T	C	186	0.001	0.880254	100	26.2333	-232.234	0.895613	86	19.6603	-210.981
5	25268347	N	A	T	208	0.001	0.822645	107	41.6046	-199.857	0.871535	101	28.4292	-227.253
5	25268408	N	T	G	209	0.001	0.634705	104	83.3558	-69.1546	0.695368	105	70.1711	-106.53
5	25268460	N	T	G	196	0.001	0.888014	98	24.0388	-234.014	0.908436	98	19.6443	-251.509
5	25268470	N	T	C	197	0.001	0.889149	99	24.0374	-237.361	0.888014	98	24.0388	-234.014
5	25268472	N	T	A	197	0.001	0.89026	100	24.0361	-240.71	0.886856	97	24.0401	-230.67
5	25268482	N	T	C	186	0.001	0.891566	92	21.8495	-222.484	0.861944	94	28.4385	-204.173
5	25268588	N	T	C	179	0.001	0.899143	89	19.6563	-221.08	0.87803	90	24.0494	-207.338
5	25268600	N	A	G	176	0.00852273	0.921951	88	9.77402	-228.775	0.877155	88	23.1666	-200.699
5	25268763	N	A	C	158	0.001	0.66208	71	52.6387	-58.123	0.781797	87	41.6312	-136.945
5	25268897	N	G	T	132	0.001	0.771014	48	24.1054	-71.9963	0.773992	84	41.6352	-127.703
5	25268901	N	T	A	137	0.001	0.760174	50	26.3	-71.3346	0.770295	87	43.8284	-130.067
5	25268985	N	A	T	151	0.001	0.862987	51	15.3125	-111.204	0.820214	100	39.4167	-184.973
5	25269061	N	T	C	177	0.001	0.825614	63	24.0854	-119.071	0.851111	114	37.2008	-237.785
5	25269224	N	G	A	152	0.001	0.724788	69	41.6552	-82.5525	0.650703	83	63.6088	-62.5789
5	25269226	N	G	T	152	0.001	0.68128	69	48.2469	-64.198	0.602478	83	72.3977	-40.8595
5	25269586	N	C	T	109	0.001	0.566082	53	50.4655	-16.3078	0.517869	56	59.2504	-4.46588
5	25270216	N	G	A	126	0.001	0.830729	59	21.8936	-113.784	0.716562	67	41.6579	-76.6964
5	25270352	N	C	T	114	0.001	0.691037	55	37.2795	-54.3671	0.84769	59	19.6963	-121.481
5	25271165	N	G	T	120	0.001	0.695045	59	39.4713	-59.7444	0.819886	61	24.0881	-112.685
5	25271206	N	G	A	137	0.0218978	0.766662	60	24.2071	-83.8114	0.526712	77	70.702	-8.90582
5	25271286	N	T	C	146	0.001	0.770672	61	30.6798	-91.3532	0.576522	85	78.9867	-30.56
5	25271295	N	T	A	151	0.001	0.750167	64	35.0702	-87.0551	0.574763	87	81.1813	-30.5137
5	25271362	N	C	A	133	0.0112782	0.651145	61	38.3356	-44.3511	0.5	72	78.0133	0
5	25271391	N	A	G	121	0.001	0.43996	50	48.2722	13.9051	0.563423	71	68.0193	-20.9189
5	25271455	N	T	C	107	0.001	0.63839	47	37.2901	-32.207	0.416611	60	54.8506	23.6467
5	25271486	N	T	A	104	0.001	0.755726	45	24.1095	-62.866	0.84769	59	19.6963	-121.481
5	25271501	N	G	A	95	0.001	0.465093	43	43.8871	6.80114	0.576974	52	48.2696	-18.8135
5	25271541	N	G	T	75	0.001	0.548419	31	30.7198	-6.88245	0.477258	44	46.083	4.48539
5	25271542	N	T	G	76	0.001	0.468729	32	32.9157	4.51953	0.59097	44	39.4914	-19.0405
5	25271595	N	A	G	53	0.0566038	0.597576	32	26.1021	-14.315	0.746509	21	2.87059	-22.1536
5	25271627	N	T	A	118	0.001	0.655276	58	43.8671	-45.2296	0.416611	60	54.8506	23.6467
5	25271691	N	A	T	141	0.001	0.701627	67	43.8551	-70.5211	0.567613	74	70.2125	-23.3277
5	25271780	N	G	T	129	0.001	0.707831	65	41.6606	-70.8875	0.625083	64	52.648	-39.1983
5	25271798	N	A	T	118	0.001	0.6501	60	46.0617	-45.0341	0.655276	58	43.8671	-45.2296
5	25271814	N	G	A	105	0.001	0.666778	51	37.2848	-43.1294	0.685309	54	37.2808	-51.5313
5	25271862	N	C	T	107	0.001	0.760174	50	26.3	-71.3346	0.789667	57	26.2907	-92.8567
5	25272611	N	T	A	111	0.001	0.611185	54	46.0697	-29.0558	0.596556	57	50.4601	-26.3056
5	25272726	N	C	A	135	0.001	0.484838	66	70.2232	4.45506	0.579763	69	63.6275	-25.9306
5	25272730	N	G	A	138	0.001	0.605704	71	61.4276	-36.1514	0.59708	67	59.2357	-31.1024
5	25272766	N	A	G	124	0.001	0.525441	59	61.4436	-6.74429	0.646251	65	50.4495	-47.383
5	25272772	N	T	A	121	0.001	0.661124	59	43.8658	-47.9763	0.661398	62	46.059	-50.5129
5	25272841	N	T	G	123	0.001	0.560646	66	63.6315	-18.5499	0.649222	57	43.8685	-42.501
5	25272977	N	T	A	142	0.001	0.597468	77	68.0113	-35.8992	0.553882	65	63.6328	-16.1359
5	25273029	N	A	G	123	0.001	0.698545	63	41.6632	-65.1296	0.600067	60	52.6534	-28.783
5	25273084	N	A	G	142	0.001	0.671756	67	48.2496	-58.5946	0.586725	75	68.0139	-30.8287
5	25273143	N	A	G	142	0.001	0.650894	63	48.2549	-47.5676	0.519	79	83.3892	-6.70561
5	25273362	N	A	T	145	0.001	0.903047	72	15.2845	-181.325	0.753594	73	39.4527	-100.95
5	25273414	N	T	C	157	0.001	0.881207	84	21.8602	-195.747	0.822133	73	28.4666	-136.072
5	25273497	N	G	A	164	0.001	0.882608	85	21.8589	-199.079	0.835667	79	28.4586	-155.321
5	25273509	N	C	T	163	0.001	0.53661	82	83.3852	-13.6228	0.666778	81	59.217	-68.4996
5	25273742	N	C	T	183	0.001	0.881975	93	24.0454	-217.32	0.866911	90	26.2467	-199.102
5	25273743	N	G	A	182	0.001	0.798071	94	41.6219	-158.729	0.841137	88	30.6438	-176.711
5	25273748	N	C	T	179	0.001	0.902442	92	19.6523	-231.202	0.862311	87	26.2506	-189.226
5	25273779	N	T	C	176	0.001	0.655659	90	67.9939	-70.3797	0.662899	86	63.6048	-70.8069
5	25273780	N	C	T	177	0.001	0.87803	90	24.0494	-207.338	0.873813	87	24.0534	-197.384
5	25273791	N	C	T	163	0.001	0.857381	84	26.2547	-179.383	0.873667	79	21.8669	-179.139
5	25273814	N	C	T	164	0.001	0.866098	82	24.0601	-180.862	0.902708	82	17.4684	-206.264
5	25273845	N	T	G	156	0.001	0.857381	77	24.0668	-164.434	0.886334	79	19.6696	-187.515
5	25273857	N	C	T	156	0.001	0.512829	78	83.3905	-4.44572	0.564145	78	74.6016	-23.2578
5	25273894	N	C	A	156	0.001	0.841691	82	28.4545	-165.014	0.878631	74	19.6763	-170.849
5	25273898	N	T	G	156	0.001	0.810334	79	32.853	-140.387	0.870377	77	21.8695	-172.521
5	25273905	N	G	A	161	0.001	0.818394	88	35.0382	-161.59	0.876964	73	19.6777	-167.527
5	25273911	N	T	C	165	0.001	0.837181	92	32.8357	-181.945	0.876964	73	19.6777	-167.527
5	25273923	N	G	C	159	0.001	0.811319	90	37.2328	-160.582	0.869812	69	19.683	-154.277
5	25273932	N	T	C	170	0.001	0.828502	99	37.2208	-189.26	0.873489	71	19.6803	-160.894
5	25273959	N	A	T	177	0.001	0.802088	106	46.0003	-182.041	0.873489	71	19.6803	-160.894
5	25273968	N	T	A	187	0.001	0.821643	112	43.7951	-208.36	0.893596	75	17.4778	-182.685
5	25273988	N	T	A	180	0.001	0.807898	104	43.8058	-182.97	0.921334	76	13.082	-204
5	25273993	N	C	A	172	0.001	0.8002	100	43.8111	-170.382	0.930843	72	10.8901	-199.724
5	25274050	N	T	C	163	0.001	0.8002	80	35.0489	-136.306	0.964165	83	6.48096	-258.437
5	25274053	N	G	A	159	0.001	0.790317	81	37.2448	-132.325	0.961847	78	6.48764	-240.899
5	25274095	N	C	T	149	0.001	0.811802	69	28.4719	-123.356	0.962809	80	6.48498	-247.912
5	25274119	N	C	T	147	0.001	0.814496	70	28.4706	-126.526	0.974342	77	4.29175	-248.592
5	25274158	N	C	T	147	0.001	0.822133	73	28.4666	-136.072	0.946244	74	8.6902	-216.481
5	25274172	N	T	C	155	0.001	0.816	76	30.6598	-138.212	0.949667	79	8.68353	-233.861
5	25274229	N	G	A	151	0.001	0.805399	77	32.8557	-134.074	0.865108	74	21.8735	-162.623
5	25274240	N	G	A	151	0.00993378	0.699963	73	47.3689	-75.564	0.584982	78	61.8024	-30.4174
5	25274251	N	A	T	149	0.001	0.814496	70	28.4706	-126.526	0.937	79	10.8807	-223.849
5	25274271	N	G	C	147	0.001	0.82111	67	26.2773	-124.378	0.737659	80	46.035	-102.293
5	25274290	N	T	A	144	0.001	0.840807	69	24.0774	-138.382	0.92028	75	13.0833	-200.582
5	25274362	N	G	A	140	0.001	0.701627	67	43.8551	-70.5211	0.767302	73	37.2555	-107.653
5	25274410	N	C	T	142	0.0105634	0.701429	70	45.1523	-73.0419	0.762425	72	30.0638	-100.134
5	25274435	N	T	A	134	0.001	0.76208	63	32.8743	-90.6868	0.859395	71	21.8775	-152.763
5	25274455	N	C	T	137	0.001	0.781438	64	30.6758	-100.582	0.876964	73	19.6777	-167.527
5	25274489	N	A	T	115	0.001	0.766135	47	24.1068	-68.9396	0.750167	68	37.2621	-92.4961
5	25274490	N	G	A	116	0.001	0.766135	47	24.1068	-68.9396	0.724788	69	41.6552	-82.5525
5	25274515	N	A	T	96	0.001	0.666778	36	26.3187	-30.4443	0.683456	60	41.6672	-56.5969
5	25274541	N	T	A	120	0.001	0.71168	52	32.889	-57.9463	0.735451	68	39.4594	-85.9818
5	25274543	N	T	A	125	0.001	0.745618	55	30.6878	-73.1711	0.743019	70	39.4567	-91.9396
5	25274569	N	T	A	129	0.001	0.666778	57	41.6712	-48.2034	0.736269	72	41.6512	-91.4185
5	25274571	N	A	T	136	0.001	0.655276	58	43.8671	-45.2296	0.730923	78	46.0377	-96.3623
5	25274600	N	T	C	130	0.001	0.571476	63	59.241	-21.0651	0.701627	67	43.8551	-70.5211
5	25274601	N	C	A	131	0.001	0.825614	63	24.0854	-119.071	0.926755	68	10.8954	-185.983
5	25274692	N	T	C	154	0.001	0.862742	80	24.0628	-174.279	0.919199	74	13.0846	-197.166
5	25274702	N	T	A	154	0.001	0.872341	86	24.0548	-194.073	0.926755	68	10.8954	-185.983
5	25274775	N	T	A	87	0.001	0.750167	44	24.1108	-59.8504	0.883977	43	10.9288	-101.207
5	25274810	N	G	A	117	0.001	0.784805	65	30.6745	-103.676	0.865629	52	15.3112	-114.495
5	25274818	N	C	G	120	0.001	0.833556	66	24.0814	-128.699	0.870618	54	15.3086	-121.095
5	25274848	N	A	G	130	0.001	0.729883	74	43.8458	-90.9294	0.87525	56	15.3059	-127.718
5	25274863	N	A	G	140	0.001	0.592167	76	68.0126	-33.3549	0.750167	64	35.0702	-87.0551
5	25274876	N	A	C	146	0.001	0.580301	81	74.5976	-30.6594	0.784805	65	30.6745	-103.676
5	25274877	N	T	A	144	0.001	0.716194	81	50.4281	-92.5361	0.889149	63	15.2965	-151.048
5	25274895	N	T	A	147	0.0204082	0.740822	82	33.5975	-99.8509	0.866595	65	17.9942	-141.098
5	25274915	N	T	A	149	0.001	0.605008	81	70.2032	-40.9474	0.735451	68	39.4594	-85.9818
5	25274940	N	C	A	150	0.01	0.741883	78	36.3639	-98.5595	0.849568	72	23.2063	-148.115
5	25274969	N	T	C	145	0.001	0.652276	69	52.6414	-52.6355	0.737	76	43.8431	-96.8557
5	25274983	N	C	G	156	0.001	0.80576	72	30.6651	-125.556	0.905032	84	17.4658	-213.025
5	25275010	N	A	T	174	0.001	0.788428	85	39.4367	-137.731	0.910386	89	17.4591	-229.972
5	25275045	N	T	C	175	0.001	0.753255	81	43.8364	-111.831	0.904525	94	19.6497	-237.962
5	25275069	N	A	T	191	0.001	0.818394	88	35.0382	-161.59	0.815745	103	41.6099	-187.12
5	25275095	N	A	T	190	0.001	0.816303	87	35.0396	-158.41	0.903182	103	21.8349	-259.519
5	25275147	N	T	A	193	0.001	0.777963	81	39.442	-125.353	0.705494	112	72.359	-120.536
5	25275164	N	A	T	186	0.001	0.6185	76	63.6182	-43.854	0.527291	110	114.109	-13.5108
5	25275184	N	A	C	183	0.001	0.750167	76	41.6459	-103.378	0.841349	107	37.2101	-215.041
5	25275269	N	A	G	161	0.001	0.781009	73	35.0582	-114.509	0.807023	88	37.2355	-154.263
5	25275299	N	C	T	154	0.001	0.657248	70	52.64	-55.3718	0.702516	84	54.8186	-88.8704
5	25275310	N	A	T	153	0.001	0.826305	69	26.2747	-130.768	0.607214	84	72.3964	-43.4373
5	25275333	N	G	T	151	0.001	0.666778	72	52.6374	-60.8885	0.506333	79	85.5864	-2.20988
5	25275357	N	A	G	140	0.0214286	0.583297	69	47.6316	-25.3467	0.550021	71	68.268	-16.0718
5	25275365	N	T	C	141	0.001	0.73929	69	39.458	-88.9556	0.583389	72	65.8207	-28.3761
5	25275384	N	A	G	139	0.001	0.776304	67	32.869	-102.921	0.87525	72	19.679	-164.208
5	25275396	N	G	A	127	0.001	0.728966	59	35.0769	-72.153	0.691304	68	46.051	-67.3266
5	25275429	N	T	A	143	0.001	0.507942	63	68.0299	-2.2131	0.550033	80	78.9934	-18.3792
5	25275443	N	C	T	143	0.001	0.803233	66	28.4759	-113.89	0.857381	77	24.0668	-164.434
5	25275460	N	A	G	147	0.001	0.8002	70	30.6678	-119.268	0.883373	77	19.6723	-180.838
5	25275483	N	G	A	138	0.001	0.718896	64	39.4647	-74.1965	0.756928	74	39.4513	-103.971
5	25275500	N	T	C	150	0.01	0.83809	68	17.603	-129.767	0.843771	82	27.4669	-165.014
5	25275523	N	A	G	144	0.001	0.718896	64	39.4647	-74.1965	0.787692	80	37.2461	-129.216
5	25275552	N	C	A	138	0.001	0.698545	63	41.6632	-65.1296	0.826885	75	28.4639	-142.466
5	25275573	N	A	T	137	0.001	0.823745	68	26.276	-127.57	0.826305	69	26.2747	-130.768
5	25275600	N	G	T	144	0.001	0.690268	71	48.2442	-69.8557	0.493146	73	79.0027	2.21092
5	25275605	N	T	G	146	0.010274	0.695795	73	40.5333	-71.7497	0.479309	73	75.8994	6.71501
5	25275606	N	G	T	147	0.001	0.794717	73	32.861	-121.526	0.770451	74	37.2541	-110.71
5	25275609	N	T	A	151	0.001	0.786858	75	35.0556	-120.702	0.816	76	30.6598	-138.212
5	25275611	N	A	G	151	0.001	0.64945	77	59.2224	-57.5123	0.472955	74	76.8042	9.0052
5	25275624	N	C	T	162	0.001	0.753255	81	43.8364	-111.831	0.901502	81	17.4698	-202.887
5	25275744	N	C	T	161	0.00931677	0.587212	75	67.1794	-30.8287	0.659822	86	55.4368	-67.3099
5	25275759	N	T	G	159	0.001	0.613409	75	63.6195	-41.2398	0.488087	84	89.9742	4.44206
5	25275770	N	G	A	162	0.001	0.605333	76	65.8154	-38.5493	0.430186	86	81.1826	28.0466
5	25275774	N	G	T	160	0.001	0.820727	78	30.6571	-144.576	0.890504	82	19.6656	-197.554
5	25275779	N	A	T	160	0.001	0.849548	73	24.0721	-151.369	0.885314	87	21.8562	-205.751
5	25275805	N	T	C	203	0.001	0.850234	100	32.825	-207.893	0.854605	103	32.821	-217.684
5	25275825	N	T	A	212	0.001	0.838321	105	37.2128	-208.573	0.841349	107	37.2101	-215.041
5	25275852	N	A	G	198	0.001	0.6422	95	74.5789	-67.1055	0.543719	103	103.132	-20.5624
5	25275899	N	A	T	187	0.001	0.640543	89	70.1925	-62.0485	0.632742	98	78.9694	-64.1091
5	25275906	N	T	A	208	0.001	0.611725	103	87.7516	-55.7156	0.552416	105	103.13	-25.324
5	25275928	N	T	A	194	0.001	0.604236	96	83.3665	-48.1418	0.520422	98	103.139	-8.95221
5	25275932	N	T	C	194	0.001	0.845591	97	32.829	-198.134	0.897172	97	21.8429	-239.283
5	25275935	N	G	A	191	0.001	0.852867	95	30.6344	-199.47	0.885674	96	24.0414	-227.328
5	25275938	N	A	G	191	0.001	0.869812	92	26.244	-205.703	0.858825	99	30.6291	-212.557
5	25275948	N	A	T	191	0.001	0.569939	93	87.7649	-30.3871	0.510211	98	105.336	-4.43527
5	25276006	N	G	T	163	0.001	0.726341	84	50.4241	-101.325	0.759667	79	41.6419	-112.441
5	25276050	N	T	C	121	0.001	0.830729	59	21.8936	-113.784	0.822796	62	24.0868	-115.874
5	25276054	N	C	T	119	0.001	0.819886	61	24.0881	-112.685	0.827805	58	21.8949	-110.575
5	25276055	N	G	T	119	0.001	0.819886	61	24.0881	-112.685	0.827805	58	21.8949	-110.575
5	25276063	N	C	T	125	0.001	0.797073	64	28.4786	-107.615	0.803481	61	26.2853	-105.371
5	25276091	N	A	T	121	0.001	0.686692	67	46.0524	-64.4885	0.759432	54	28.4919	-76.7735
5	25276100	N	G	C	114	0.001	0.797073	64	28.4786	-107.615	0.880254	50	13.1167	-116.117
5	25276102	N	G	A	112	0.001	0.812709	64	26.2813	-114.842	0.937792	48	6.52765	-136.382
5	25276119	N	C	A	112	0.001	0.709817	62	39.4673	-68.3755	0.780187	50	24.1028	-78.1462
5	25276542	N	A	G	62	0.001	0.527796	36	37.3048	-4.50562	0.692436	26	17.5431	-25.9193
5	25276583	N	A	C	102	0.001	0.714429	49	30.6958	-55.4397	0.773768	53	26.296	-80.4928
5	25276673	N	T	G	89	0.001	0.68194	44	30.7025	-41.1093	0.444407	45	43.8845	11.5428
5	25280621	N	A	T	91	0.001	0.488364	43	46.0844	2.22048	0.583389	48	43.8805	-18.9174
5	25280701	N	G	A	94	0.001	0.412985	46	41.6859	18.9762	0.645931	48	37.2888	-34.9044
5	25280711	N	A	C	95	0.001	0.591898	49	43.8791	-21.4375	0.804551	46	19.7137	-79.8148
5	25280741	N	A	C	83	0.001	0.738254	42	24.1135	-53.8655	0.878301	41	10.9314	-94.5469
5	25280743	N	C	T	84	0.001	0.731862	41	24.1148	-50.898	0.883977	43	10.9288	-101.207
5	25280744	N	T	C	81	0.001	0.700134	40	26.3133	-41.7382	0.853895	41	13.1287	-86.4202
5	25280754	N	G	A	90	0.001	0.721078	43	26.3093	-50.4397	0.872589	47	13.1207	-106.159
5	25280877	N	C	A	123	0.001	0.819886	61	24.0881	-112.685	0.871215	62	17.4951	-139.339
5	25280881	N	C	G	124	0.001	0.600067	60	52.6534	-28.783	0.484365	64	68.0286	4.45695
5	25280900	N	A	T	118	0.001	0.638023	58	46.0644	-39.6272	0.466644	60	61.4423	9.05576
5	25280932	N	A	C	99	0.0757576	0.654026	51	22.8072	-33.1524	0.821446	48	10.8829	-76.3907
5	25280944	N	T	C	98	0.001	0.588294	51	46.0737	-21.3716	0.808717	47	19.7123	-82.9681
5	25280960	N	T	A	111	0.001	0.655276	58	43.8671	-45.2296	0.736006	53	30.6905	-67.2047
5	25280964	N	T	G	112	0.001	0.714429	56	35.0809	-63.3597	0.803774	56	24.0948	-96.8521
5	25280981	N	T	G	118	0.001	0.677538	62	43.8618	-56.3181	0.5	56	61.4476	0
5	25280986	N	A	G	119	0.001	0.596839	62	54.8479	-28.704	0.754556	57	30.6851	-79.1873
5	25280997	N	T	A	113	0.0663717	0.70773	56	20.9061	-52.0314	0.471403	57	44.2184	6.60922
5	25281003	N	T	A	126	0.001	0.765802	64	32.873	-93.7314	0.758237	62	32.8757	-87.6521
5	25281014	N	A	T	125	0.001	0.8002	70	30.6678	-119.268	0.8002	55	24.0961	-93.7103
5	25281015	N	A	T	126	0.001	0.803019	71	30.6664	-122.408	0.8002	55	24.0961	-93.7103
5	25281039	N	T	C	126	0.001	0.666778	66	48.2509	-55.8145	0.766845	60	30.6811	-88.2961
5	25281046	N	T	A	125	0.001	0.661646	65	48.2522	-53.0496	0.750167	60	32.8783	-81.6142
5	25281048	N	A	C	108	0.001	0.446393	56	54.8559	13.8274	0.692436	52	35.0862	-51.8387
5	25281065	N	T	A	165	0.001	0.857381	84	26.2547	-179.383	0.913856	81	15.2725	-211.848
5	25281070	N	G	T	168	0.001	0.865412	89	26.248	-195.806	0.924334	79	13.078	-214.267
5	25281076	N	A	C	180	0.001	0.712908	94	59.1997	-105.465	0.790892	86	39.4353	-140.841
5	25281090	N	G	C	193	0.001	0.74016	100	56.9945	-129.485	0.774377	93	46.0177	-141.63
5	25281095	N	A	G	129	0.001	0.712471	73	46.0444	-81.7057	0.785905	56	26.292	-89.7507
5	25281108	N	C	T	194	0.001	0.523825	105	109.721	-11.2243	0.584326	89	81.1786	-35.4986
5	25281109	N	C	G	192	0.0078125	0.820727	105	40.6507	-193.48	0.885741	87	15.5883	-199.582
5	25281110	N	A	C	195	0.001	0.718592	103	63.5821	-119.214	0.608768	92	78.9774	-48.3272
5	25281113	N	G	C	190	0.001	0.752644	101	54.7959	-139.035	0.809195	89	37.2341	-157.419
5	25281116	N	T	C	200	0.001	0.764327	106	54.7892	-154.187	0.808717	94	39.4247	-165.936
5	25281117	N	C	A	196	0.00765306	0.700055	104	59.6942	-105.875	0.576479	92	84.7506	-32.8999
5	25281120	N	T	C	197	0.001	0.768698	108	54.7866	-160.29	0.820439	89	35.0369	-164.775
5	25281131	N	G	T	196	0.001	0.707686	106	67.9726	-115.506	0.588948	90	81.1773	-38.0152
5	25281189	N	C	A	192	0.0078125	0.838507	99	28.0017	-191.457	0.829683	93	34.1843	-177.561
5	25281193	N	A	C	190	0.001	0.785905	98	46.011	-157.064	0.804551	92	39.4273	-159.63
5	25281200	N	T	C	182	0.001	0.795896	93	41.6232	-155.6	0.831682	89	32.8397	-172.282
5	25281214	N	A	T	180	0.001	0.700134	90	59.205	-93.911	0.566711	90	85.5717	-27.9715
5	25281215	N	A	T	181	0.001	0.685517	89	61.4036	-85.0414	0.554384	92	89.9635	-23.0614
5	25281228	N	G	T	183	0.001	0.807023	88	37.2355	-154.263	0.8318	95	35.0289	-183.982
5	25281266	N	G	A	181	0.001	0.845469	84	28.4519	-171.5	0.948753	97	10.8567	-286.239
5	25281269	N	C	A	181	0.001	0.744065	82	46.0323	-108.26	0.767855	99	50.4041	-146.367
5	25281279	N	T	G	185	0.001	0.857381	84	26.2547	-179.383	0.89135	101	24.0348	-244.062
5	25281282	N	T	C	184	0.001	0.867715	83	24.0588	-184.159	0.89135	101	24.0348	-244.062
5	25281283	N	T	C	185	0.001	0.576522	85	78.9867	-30.56	0.630087	100	81.1639	-63.9661
5	25281289	N	C	G	175	0.001	0.873667	79	21.8669	-179.139	0.885674	96	24.0414	-227.328
5	25281364	N	C	A	172	0.001	0.823	79	30.6558	-147.767	0.914255	93	17.4538	-243.57
5	25281385	N	T	C	161	0.001	0.506671	75	81.1973	-2.21057	0.674535	86	61.4076	-76.6051
5	25281399	N	G	T	160	0.001	0.464765	71	72.4137	11.3385	0.651787	89	67.9953	-67.6466
5	25281407	N	A	G	163	0.001	0.826305	69	26.2747	-130.768	0.936461	94	13.058	-265.857
5	25281506	N	T	C	151	0.129139	0.663556	59	21.237	-37.2185	0.736571	92	23.2305	-87.7585
5	25281548	N	C	A	135	0.001	0.685309	54	37.2808	-51.5313	0.753255	81	43.8364	-111.831
5	25281592	N	T	G	137	0.001	0.557731	52	50.4668	-13.8772	0.623612	85	70.1978	-51.3841
5	25281605	N	C	T	119	0.001	0.720147	50	30.6945	-58.3583	0.710285	69	43.8525	-76.2948
5	25281612	N	C	T	112	0.001	0.680972	47	32.8957	-43.6434	0.677041	65	46.055	-58.8536
5	25281647	N	C	T	127	0.011811	0.674462	52	36.5307	-45.9116	0.58173	75	59.7882	-27.9859
5	25281749	N	A	C	137	0.001	0.600067	60	52.6534	-28.783	0.727424	77	46.039	-93.4108
5	25281960	N	A	C	125	0.001	0.569277	65	61.4356	-21.0252	0.700134	60	39.47	-62.6073
5	25282038	N	C	G	96	0.001	0.76941	52	26.2973	-77.4284	0.704682	44	28.5052	-47.1342
5	25282112	N	C	T	125	0.001	0.905931	53	10.9154	-134.833	0.819658	72	28.4679	-132.884
5	25282276	N	G	T	142	0.001	0.781438	64	30.6758	-100.582	0.743752	78	43.8404	-102.82
5	25282286	N	T	G	144	0.001	0.846385	65	21.8855	-133.172	0.848334	79	26.2613	-163.058
5	25282393	N	C	G	144	0.001	0.633422	60	48.2589	-39.4743	0.547651	84	83.3825	-18.3409
5	25282430	N	A	G	155	0.001	0.806174	67	28.4746	-117.038	0.625083	88	72.391	-53.8977
5	25282553	N	C	T	175	0.001	0.516495	91	96.5565	-6.69061	0.583389	84	76.7908	-33.1054
5	25282589	N	G	C	164	0.001	0.773992	84	41.6352	-127.703	0.762675	80	41.6406	-115.478
5	25282613	N	G	A	173	0.001	0.693311	88	59.2077	-88.1901	0.552977	85	83.3812	-20.7298
5	25282658	N	G	A	169	0.001	0.430186	86	81.1826	28.0466	0.674815	83	59.2143	-74.069
5	25282878	N	C	T	172	0.001	0.8002	90	39.43	-153.344	0.731862	82	48.2296	-101.796
5	25282932	N	C	G	161	0.001	0.678691	84	59.213	-76.8713	0.753416	77	41.6446	-106.39
5	25282936	N	T	A	162	0.001	0.670846	82	59.2157	-71.2783	0.750167	80	43.8378	-108.819
5	25283000	N	A	G	179	0.001	0.639268	97	76.7735	-66.9407	0.707455	82	52.624	-89.2378
5	25283036	N	A	C	182	0.001	0.670326	94	67.9886	-81.4256	0.704682	88	57.0105	-94.2684
5	25283097	N	A	T	178	0.001	0.689782	87	59.209	-85.3445	0.648451	91	70.1898	-67.4579
5	25283098	N	G	A	173	0.001	0.683049	82	57.0185	-77.1513	0.648451	91	70.1898	-67.4579
5	25283146	N	T	G	180	0.001	0.633422	90	72.3884	-59.2115	0.711252	90	57.0078	-100.053
5	25283156	N	A	C	180	0.001	0.625083	88	72.391	-53.8977	0.70666	92	59.2024	-99.6701
5	25283169	N	G	A	176	0.001	0.616357	86	72.3937	-48.6385	0.711252	90	57.0078	-100.053
5	25283174	N	A	T	174	0.001	0.62659	83	68.0033	-51.5132	0.714429	91	57.0065	-102.96
5	25283189	N	G	A	168	0.001	0.65893	85	63.6061	-68.0519	0.771265	83	41.6366	-124.636
5	25283206	N	A	G	170	0.001	0.662759	83	61.4116	-68.2701	0.758793	87	46.0257	-123.319
5	25283255	N	T	A	191	0.001	0.728413	92	54.8079	-112.186	0.798179	99	43.8124	-167.248
5	25283258	N	G	T	185	0.001	0.73929	92	52.6107	-118.607	0.806656	93	39.426	-162.78
5	25283282	N	T	G	189	0.001	0.734199	94	54.8052	-118.101	0.8318	95	35.0289	-183.982
5	25283286	N	A	T	188	0.001	0.752857	93	50.4121	-128.154	0.8002	95	41.6206	-161.863
5	25283291	N	A	C	192	0.001	0.818394	99	39.418	-181.789	0.881975	93	24.0454	-217.32
5	25283344	N	A	G	174	0.001	0.75549	94	50.4108	-131.172	0.812709	80	32.8517	-143.552
5	25283408	N	A	G	174	0.001	0.895	95	21.8455	-232.556	0.835667	79	28.4586	-155.321
5	25283443	N	C	G	175	0.001	0.766845	90	46.0217	-132.444	0.917926	85	15.2672	-225.477
5	25283464	N	T	C	176	0.001	0.764883	85	43.8311	-123.959	0.824392	91	35.0342	-171.159
5	25283497	N	A	C	166	0.00903614	0.748494	83	45.1387	-111.256	0.806737	83	27.9708	-140.76
5	25283666	N	A	G	142	0.001	0.682662	63	43.8605	-59.1302	0.823	79	30.6558	-147.767
5	25283684	N	G	A	144	0.001	0.666778	66	48.2509	-55.8145	0.846385	78	26.2627	-159.807
5	25283719	N	A	T	148	0.001	0.76941	65	32.8717	-96.7855	0.759209	83	43.8338	-117.88
5	25283785	N	G	C	141	0.001	0.571476	70	65.8234	-23.4057	0.718456	71	43.8498	-82.1158
5	25283867	N	G	A	162	0.001	0.689315	74	50.4375	-72.3854	0.738796	88	50.4188	-113.169
5	25283900	N	A	T	153	0.001	0.73929	69	39.458	-88.9556	0.750167	84	46.0297	-114.26
5	25283907	N	G	A	148	0.001	0.708472	72	46.0457	-78.8062	0.6975	76	50.4348	-78.0873
5	25283970	N	G	A	149	0.0100671	0.657313	64	47.477	-50.3004	0.476029	85	79.0316	8.89482
5	25284090	N	T	C	137	0.001	0.725957	62	37.2701	-74.6368	0.8002	75	32.8583	-127.787
5	25284093	N	C	G	131	0.001	0.576322	59	54.8519	-21.1533	0.458306	72	72.4124	13.6839
5	25284201	N	A	T	125	0.001	0.569012	58	54.8533	-18.6848	0.612015	67	57.0385	-36.3452
5	25284203	N	A	G	118	0.001	0.517869	56	59.2504	-4.46588	0.612979	62	52.6507	-33.9499
5	25284240	N	A	T	105	0.001	0.461513	52	52.664	9.09689	0.679365	53	37.2821	-48.7125
5	25284252	N	T	C	102	0.001	0.529431	51	52.6654	-6.76825	0.70602	51	32.8903	-55.0514
5	25284351	N	G	A	96	0.001	0.788654	52	24.1001	-84.3413	0.886622	44	10.9274	-104.546
5	25284361	N	T	G	96	0.001	0.775694	49	24.1041	-75.0653	0.872589	47	13.1207	-106.159
5	25284369	N	T	A	95	0.001	0.489789	49	52.668	2.21764	0.761044	46	24.1081	-65.896
5	25284413	N	A	G	87	0.001	0.510645	47	50.4735	-2.2185	0.825217	40	15.3272	-75.4815
5	25284448	N	A	G	84	0.001	0.690603	42	28.5079	-41.4075	0.905032	42	8.73288	-106.513
5	25284452	N	C	T	78	0.001	0.683049	41	28.5092	-38.5757	0.919199	37	6.54232	-98.5831
5	25284476	N	T	G	70	0.001	0.5	34	37.3075	0	0.833556	36	13.1353	-70.1996
5	25286171	N	T	C	83	0.001	0.707455	41	26.312	-44.6189	0.881207	42	10.9301	-97.8736
5	25286271	N	T	G	67	0.001	0.580699	31	28.5226	-11.7961	0.666778	36	26.3187	-30.4443
5	25287592	N	T	C	95	0.001	0.615462	39	32.9063	-21.8708	0.803774	56	24.0948	-96.8521
5	25287620	N	A	G	103	0.001	0.622304	45	37.2928	-26.8858	0.810552	58	24.0921	-103.161
5	25287630	N	A	T	107	0.001	0.562542	48	46.0777	-13.9353	0.779848	59	28.4852	-92.0741
5	25287643	N	A	G	126	0.0119048	0.66201	56	40.8548	-45.4398	0.799497	70	23.9346	-114.386
5	25287652	N	C	T	127	0.001	0.534506	58	59.2477	-9.06499	0.652276	69	52.6414	-52.6355
5	25287684	N	G	A	131	0.001	0.524607	61	63.6382	-6.73929	0.600067	70	61.4289	-33.5801
5	25287690	N	T	A	133	0.001	0.883589	60	15.3005	-141.022	0.849548	73	24.0721	-151.369
5	25287694	N	A	G	144	0.001	0.661873	68	50.4455	-55.5863	0.7765	76	37.2514	-116.849
5	25287723	N	C	T	150	0.001	0.685838	70	48.2456	-67.0203	0.762675	80	41.6406	-115.478
5	25287724	N	C	A	150	0.001	0.831207	71	26.272	-137.183	0.861	79	24.0641	-170.993
5	25287726	N	C	T	160	0.001	0.710667	76	48.2376	-84.2143	0.785905	84	39.438	-134.626
5	25287752	N	G	A	159	0.001	0.737	76	43.8431	-96.8557	0.759209	83	43.8338	-117.88
5	25287795	N	G	T	157	0.001	0.843086	70	24.0761	-141.621	0.908318	87	17.4618	-223.186
5	25287796	N	G	A	159	0.00943396	0.715651	70	43.0612	-79.1996	0.774464	89	36.4325	-131.593
5	25287800	N	G	T	166	0.001	0.789667	76	35.0542	-123.809	0.855793	90	28.4439	-191.058
5	25287802	N	G	A	155	0.001	0.782797	69	32.8663	-109.091	0.860706	86	26.252	-185.941
5	25287805	N	C	A	163	0.001	0.675793	74	52.6347	-66.4609	0.764221	89	46.023	-129.395
5	25287809	N	T	C	162	0.001	0.783973	74	35.0569	-117.602	0.87525	88	24.0521	-200.699
5	25287827	N	G	A	163	0.001	0.64945	77	59.2224	-57.5123	0.721078	86	52.6187	-100.879
5	25287847	N	G	A	157	0.001	0.59708	67	59.2357	-31.1024	0.511119	90	96.5579	-4.43889
5	25287852	N	G	A	150	0.001	0.8002	65	28.4772	-110.749	0.764883	85	43.8311	-123.959
5	25287873	N	C	G	143	0.001	0.62077	58	48.2616	-34.1741	0.764883	85	43.8311	-123.959
5	25287877	N	T	A	142	0.001	0.610243	59	50.4575	-31.452	0.771265	83	41.6366	-124.636
5	25287927	N	T	C	153	0.001	0.661873	68	50.4455	-55.5863	0.494114	85	92.1701	2.20898
5	25287998	N	A	G	154	0.001	0.671756	67	48.2496	-58.5946	0.574763	87	81.1813	-30.5137
5	25288003	N	T	A	146	0.001	0.738621	65	37.2661	-83.5173	0.827379	81	30.6531	-154.164
5	25288092	N	A	T	136	0.001	0.680676	72	50.4401	-66.7322	0.609448	64	54.8452	-33.8486
5	25288145	N	A	G	152	0.001	0.696334	79	52.628	-80.6117	0.685055	73	50.4388	-69.5525
5	25288194	N	T	A	101	0.001	0.479153	48	50.4721	4.47781	0.584962	53	48.2682	-21.3108
5	25288217	N	T	C	146	0.001	0.685055	73	50.4388	-69.5525	0.575393	73	68.0166	-25.8333
5	25288268	N	T	A	146	0.001	0.700134	70	46.0484	-73.0419	0.750167	76	41.6459	-103.378
5	25288322	N	T	G	144	0.001	0.770451	74	37.2541	-110.71	0.714429	70	43.8511	-79.1996
5	25288354	N	A	T	143	0.001	0.690268	71	48.2442	-69.8557	0.680676	72	50.4401	-66.7322
5	25288363	N	A	T	148	0.001	0.671167	76	54.8292	-66.2048	0.694574	72	48.2429	-72.7037
5	25288367	N	G	T	149	0.001	0.762675	80	41.6406	-115.478	0.623271	69	57.0358	-41.5847
5	25288377	N	A	G	159	0.001	0.70384	81	52.6254	-86.3519	0.730923	78	46.0377	-96.3623
5	25288404	N	A	G	165	0.001	0.636455	77	61.4196	-51.9422	0.772909	88	43.8271	-133.132
5	25288440	N	C	G	151	0.001	0.732549	71	41.6526	-88.4528	0.712642	80	50.4295	-89.6255
5	25288444	N	G	A	157	0.001	0.817113	71	28.4692	-129.702	0.662899	86	63.6048	-70.8069
5	25288475	N	C	T	173	0.001	0.750167	84	46.0297	-114.26	0.606813	89	76.7842	-45.8348
5	25288502	N	T	A	179	0.001	0.811973	85	35.0422	-152.067	0.75549	94	50.4108	-131.172
5	25288713	N	T	C	185	0.001	0.858935	92	28.4412	-197.608	0.989574	93	2.07318	-317.818
5	25288760	N	A	G	190	0.001	0.717536	92	57.0051	-105.874	0.714429	98	61.3916	-110.879
5	25288851	N	A	T	215	0.001	0.625083	96	78.972	-58.7975	0.596703	119	105.308	-55.0096
5	25288941	N	C	A	160	0.001	0.777963	72	35.0596	-111.424	0.784281	88	41.6299	-140.039
5	25288953	N	G	A	178	0.001	0.759209	83	43.8338	-117.88	0.7054	95	61.3956	-102.185
5	25289023	N	A	C	171	0.001	0.555593	81	78.992	-20.7771	0.555593	90	87.7689	-23.0857
5	25289040	N	T	A	170	0.001	0.717792	85	52.62	-97.9548	0.729565	85	50.4228	-104.273
5	25289109	N	C	T	140	0.001	0.565261	69	65.8247	-20.9523	0.549329	71	70.2165	-16.0718
5	25289164	N	G	A	130	0.001	0.636455	66	52.6454	-44.5219	0.656354	64	48.2536	-50.3004
5	25289198	N	C	T	141	0.001	0.561685	73	70.2138	-20.8875	0.529431	68	70.2205	-9.02434
5	25289365	N	G	A	165	0.001	0.68012	75	52.6334	-69.2667	0.733489	90	52.6134	-112.665
5	25289368	N	T	A	177	0.001	0.620333	79	65.8114	-46.362	0.704218	98	63.5888	-104.702
5	25289387	N	C	G	170	0.0617647	0.713389	75	27.1443	-72.2145	0.545429	95	72.4321	-17.8411
5	25289410	N	G	A	162	0.001	0.777963	72	35.0596	-111.424	0.866911	90	26.2467	-199.102
5	25289496	N	C	T	136	0.001	0.676588	68	48.2482	-61.3892	0.691304	68	46.051	-67.3266
5	25289541	N	C	T	163	0.001	0.902708	82	17.4684	-206.264	0.827379	81	30.6531	-154.164
5	25289559	N	C	T	171	0.001	0.686171	86	59.2104	-82.5094	0.741337	85	48.2256	-110.711
5	25289607	N	G	A	163	0.001	0.636455	77	61.4196	-51.9422	0.558178	86	83.3798	-23.1377
5	25289619	N	C	T	157	0.001	0.676174	71	50.4415	-63.925	0.709442	86	54.8159	-94.6441
5	25289645	N	G	A	152	0.001	0.661646	65	48.2522	-53.0496	0.540257	87	87.7729	-15.9444
5	25289662	N	A	T	133	0.001	0.576974	52	48.2696	-18.8135	0.70384	81	52.6254	-86.3519
5	25289683	N	A	G	135	0.001	0.846385	52	17.5084	-106.538	0.831546	83	30.6504	-160.583
5	25289697	N	C	T	126	0.001	0.576974	52	48.2696	-18.8135	0.581135	74	68.0153	-28.3212
5	25289747	N	G	T	146	0.001	0.885503	61	15.2992	-144.36	0.8002	85	37.2394	-144.825
5	25289820	N	A	T	152	0.001	0.567613	74	70.2125	-23.3277	0.64112	78	61.4182	-54.6291
5	25289837	N	T	A	156	0.001	0.5395	76	76.8015	-13.6575	0.637592	80	63.6128	-54.4676
5	25289861	N	T	A	150	0.001	0.492953	71	76.8082	2.2113	0.645667	79	61.4169	-57.3303
5	25289868	N	C	T	142	0.001	0.772909	66	32.8703	-99.8488	0.644833	76	59.2237	-54.7994
5	25289883	N	G	A	134	0.011194	0.567172	60	56.2289	-18.6477	0.493099	74	70.4217	2.19724
5	25289887	N	G	T	134	0.001	0.6501	60	46.0617	-45.0341	0.811018	74	30.6624	-131.871
5	25289894	N	A	G	125	0.001	0.754556	57	30.6851	-79.1873	0.735451	68	39.4594	-85.9818
5	25289895	N	G	T	126	0.001	0.649222	57	43.8685	-42.501	0.811802	69	28.4719	-123.356
5	25289927	N	C	T	126	0.001	0.877445	57	15.3045	-131.037	0.840807	69	24.0774	-138.382
5	25289955	N	A	G	137	0.001	0.666778	60	43.8645	-50.7404	0.532489	77	78.9974	-11.311
5	25290011	N	A	T	133	0.001	0.641604	53	41.6766	-37.2622	0.737659	80	46.035	-102.293
5	25290032	N	A	G	133	0.001	0.636455	55	43.8711	-37.1016	0.730923	78	46.0377	-96.3623
5	25290102	N	A	G	118	0.001	0.689015	45	30.7011	-43.9373	0.506854	73	79.0027	-2.21092
5	25290125	N	A	G	133	0.001	0.666778	51	37.2848	-43.1294	0.719659	82	50.4268	-95.4564
5	25290163	N	A	T	128	0.001	0.872976	55	15.3072	-124.404	0.849548	73	24.0721	-151.369
5	25290277	N	A	G	134	0.001	0.714429	56	35.0809	-63.3597	0.897701	78	17.4738	-192.773
5	25290324	N	C	A	129	0.001	0.773768	53	26.296	-80.4928	0.5395	76	76.8015	-13.6575
5	25290332	N	T	G	146	0.001	0.62695	67	54.8412	-41.7138	0.747	79	43.8391	-105.815
5	25290376	N	T	C	104	0.001	0.734851	49	28.4986	-61.7682	0.8002	55	24.0961	-93.7103
5	25290390	N	A	T	157	0.001	0.64207	81	63.6115	-57.1578	0.750167	76	41.6459	-103.378
5	25290406	N	A	G	164	0.001	0.726341	84	50.4241	-101.325	0.562542	80	76.7962	-23.2255
5	25290528	N	A	G	137	0.001	0.550758	69	68.0219	-16.0919	0.60301	68	59.2344	-33.6642
5	25290545	N	G	A	144	0.0416667	0.5	79	64.3031	0	0.564338	65	53.1939	-18.3331
5	25290579	N	G	T	140	0.001	0.829167	76	28.4626	-145.672	0.87525	64	17.4924	-145.963
5	25290632	N	A	T	157	0.001	0.481469	81	85.5837	6.70282	0.526333	76	78.9987	-8.99953
5	25290746	N	C	T	123	0.001	0.859615	64	19.6897	-137.815	0.813769	59	24.0908	-106.328
5	25290767	N	G	C	122	0.001	0.879041	66	17.4898	-152.605	0.768036	56	28.4892	-82.8617
5	25290782	N	C	T	120	0.001	0.507697	65	70.2245	-2.21263	0.581873	55	50.4628	-21.2544
5	25290818	N	A	G	136	0.001	0.86178	65	19.6883	-141.098	0.803019	71	30.6664	-122.408
5	25290848	N	A	G	136	0.001	0.531271	64	65.8314	-9.03906	0.625083	72	59.229	-44.0981
5	25290946	N	G	T	93	0.001	0.645931	48	37.2888	-34.9044	0.689015	45	30.7011	-43.9373
5	25290959	N	G	C	86	0.001	0.702263	47	30.6985	-49.6523	0.76941	39	19.723	-58.0713
5	25290963	N	G	A	84	0.001	0.822437	45	17.5178	-83.9821	0.64112	39	30.7091	-27.3145
5	25291064	N	C	A	106	0.001	0.745618	55	30.6878	-73.1711	0.843366	51	17.5098	-103.292
5	25291073	N	A	T	117	0.001	0.80973	63	26.2827	-111.677	0.796494	54	24.0974	-90.5777
5	25291084	N	C	A	116	0.001	0.721459	61	37.2715	-71.7003	0.836588	55	19.7017	-108.522
5	25291096	N	T	C	124	0.001	0.650894	63	48.2549	-47.5676	0.57382	61	57.0465	-21.1078
5	25291101	N	T	C	125	0.001	0.656354	64	48.2536	-50.3004	0.606628	61	52.652	-31.3558
5	25291106	N	T	C	125	0.001	0.661646	65	48.2522	-53.0496	0.583389	60	54.8506	-23.6467
5	25291164	N	A	G	97	0.001	0.520013	50	52.6667	-4.47446	0.489355	47	50.4735	2.2185
5	25291168	N	G	T	98	0.001	0.50944	53	57.0571	-2.21611	0.488881	45	48.2789	2.21944
5	25291169	N	A	T	104	0.001	0.491222	57	61.4463	2.21477	0.510645	47	50.4735	-2.2185
5	25291217	N	G	C	80	0.001	0.8002	35	15.3339	-59.6339	0.600067	45	39.49	-21.5872
5	25291226	N	C	G	105	0.001	0.761044	46	24.1081	-65.896	0.610243	59	50.4575	-31.452
5	25291231	N	C	T	110	0.001	0.844674	45	15.3205	-91.5969	0.815595	65	26.28	-118.014
5	25291235	N	A	G	111	0.001	0.761044	46	24.1081	-65.896	0.877175	65	17.4911	-149.282
5	25291261	N	A	G	136	0.001	0.596839	62	54.8479	-28.704	0.66227	74	54.8319	-60.6597
5	25291380	N	A	G	159	0.001	0.765609	81	41.6392	-118.523	0.795069	78	35.0516	-130.044
5	25291551	N	G	T	180	0.001	0.859063	85	26.2533	-182.66	0.895	95	21.8455	-232.556
5	25291599	N	C	T	181	0.001	0.690603	84	57.0158	-82.8151	0.794011	97	43.8151	-160.994
5	25291645	N	C	G	159	0.001	0.652276	69	52.6414	-52.6355	0.700134	90	59.205	-93.911
5	25291666	N	T	A	162	0.001	0.811018	74	30.6624	-131.871	0.818394	88	35.0382	-161.59
5	25291681	N	A	G	160	0.001	0.710285	69	43.8525	-76.2948	0.8024	91	39.4287	-156.484
5	25291782	N	A	G	153	0.001	0.733489	75	43.8445	-93.8877	0.833556	78	28.4599	-152.099
5	25291792	N	A	C	154	0.001	0.466644	75	76.8028	11.3197	0.582333	79	72.403	-30.7129
5	25291805	N	C	A	147	0.001	0.808425	73	30.6638	-128.711	0.838063	74	26.268	-146.848
5	25291823	N	C	T	151	0.089404	0.515252	75	48.945	-4.39445	0.648287	76	36.7426	-47.3383
5	25291990	N	C	T	166	0.00903614	0.480401	78	72.4057	6.64294	0.625762	88	71.445	-53.8977
5	25292003	N	T	A	149	0.001	0.805399	77	32.8557	-134.074	0.930843	72	10.8901	-199.724
5	25292026	N	C	T	161	0.00931677	0.806795	83	28.0011	-140.76	0.95154	78	7.81693	-230.382
5	25292030	N	A	T	171	0.001	0.781797	87	41.6312	-136.945	0.738254	84	48.2269	-107.731
5	25292047	N	T	G	176	0.001	0.793299	87	39.434	-143.958	0.932873	89	13.0646	-248.618
5	25292064	N	C	T	160	0.001	0.8002	85	37.2394	-144.825	0.933623	75	10.8861	-210.052
5	25292105	N	T	G	170	0.001	0.5	88	96.5605	0	0.609829	82	70.2018	-43.5336
5	25292237	N	G	C	145	0.001	0.549329	71	70.2165	-16.0718	0.648748	74	57.0291	-54.9794
5	25292247	N	T	C	147	0.001	0.768295	69	35.0636	-102.219	0.872043	78	21.8682	-175.828
5	25292462	N	C	T	153	0.001	0.5	72	79.0041	0	0.64207	81	63.6115	-57.1578
5	25292469	N	T	C	148	0.001	0.865916	67	19.6857	-147.678	0.852087	81	26.2587	-169.575
5	25292494	N	A	G	156	0.00961538	0.736822	69	32.005	-84.7498	0.748731	87	47.22	-116.696
5	25292503	N	A	T	149	0.001	0.666778	66	48.2509	-55.8145	0.469859	83	85.581	11.2875
5	25292530	N	C	T	151	0.001	0.760737	71	37.2581	-101.563	0.900267	80	17.4711	-199.513
5	25292553	N	T	C	170	0.001	0.771265	83	41.6366	-124.636	0.885314	87	21.8562	-205.751
5	25292593	N	T	A	171	0.001	0.46339	82	83.3852	13.6228	0.561839	89	85.573	-25.5325
5	25292602	N	G	T	172	0.001	0.458796	85	85.5784	15.9577	0.574763	87	81.1813	-30.5137
5	25292622	N	T	C	162	0.001	0.443	79	76.7975	20.8026	0.662759	83	61.4116	-68.2701
5	25292638	N	T	G	148	0.001	0.507251	69	74.6136	-2.21172	0.683667	79	54.8253	-74.6181
5	25292686	N	A	G	134	0.001	0.517869	56	59.2504	-4.46588	0.628291	78	63.6155	-49.1304
5	25292717	N	T	A	143	0.001	0.770672	61	30.6798	-91.3532	0.780675	82	39.4407	-128.437
5	25292730	N	T	G	134	0.001	0.803481	61	26.2853	-105.371	0.876964	73	19.6777	-167.527
5	25292878	N	C	A	151	0.001	0.803019	71	30.6664	-122.408	0.87525	80	21.8655	-182.454
5	25292893	N	G	T	163	0.001	0.947667	76	8.68752	-223.428	0.873813	87	24.0534	-197.384
5	25292933	N	G	A	170	0.001	0.897701	78	17.4738	-192.773	0.858935	92	28.4412	-197.608
5	25292947	N	G	A	162	0.001	0.441519	77	74.6029	20.8294	0.576522	85	78.9867	-30.56
5	25293079	N	T	G	95	0.001	0.775184	40	19.7217	-61.1376	0.782006	55	26.2933	-86.6545
5	25293082	N	G	A	98	0.001	0.714429	42	26.3107	-47.5198	0.768036	56	28.4892	-82.8617
5	25293098	N	G	A	99	0.001	0.857381	42	13.1273	-89.6913	0.789667	57	26.2907	-92.8567
5	25293184	N	T	A	80	0.001	0.485705	35	37.3061	2.2258	0.57783	45	41.6873	-16.4739
5	25293306	N	A	G	83	0.001	0.555593	36	35.1076	-9.23427	0.617099	47	39.4874	-26.768
5	25293345	N	A	T	98	0.001	0.488364	43	46.0844	2.22048	0.563679	55	52.66	-16.2739
5	25293350	N	T	C	109	0.001	0.520847	48	50.4721	-4.47781	0.606628	61	52.652	-31.3558
5	25293369	N	T	C	109	0.001	0.5	48	52.6694	0	0.639437	61	48.2576	-42.1538
5	25293379	N	T	A	86	0.001	0.676588	34	24.1241	-30.6946	0.442269	52	50.4668	13.8772
5	25293380	N	T	A	115	0.001	0.734851	49	28.4986	-61.7682	0.803233	66	28.4759	-113.89
5	25293381	N	T	A	115	0.001	0.750167	48	26.3027	-65.2913	0.552274	67	65.8274	-16.1133
5	25293385	N	T	C	111	0.001	0.761044	46	24.1081	-65.896	0.523092	65	68.0273	-6.73019
5	25293397	N	C	A	115	0.001	0.782797	46	21.9109	-72.7274	0.478246	69	72.4164	6.72215
5	25293401	N	C	A	118	0.001	0.755272	49	26.3013	-68.3063	0.782797	69	32.8663	-109.091
5	25293421	N	T	C	111	0.001	0.466644	45	46.0817	6.79182	0.712263	66	41.6592	-73.7859
5	25293423	N	A	T	112	0.001	0.444407	45	43.8845	11.5428	0.701627	67	43.8551	-70.5211
5	25293425	N	T	A	113	0.001	0.434739	46	43.8831	13.9682	0.701627	67	43.8551	-70.5211
5	25293456	N	T	A	118	0.001	0.446773	47	46.079	11.519	0.704362	71	46.047	-75.9181
5	25293459	N	C	T	110	0.001	0.866911	45	13.1233	-99.5509	0.8002	65	28.4772	-110.749
5	25293465	N	A	T	113	0.001	0.446773	47	46.079	11.519	0.712263	66	41.6592	-73.7859
5	25293495	N	G	A	121	0.001	0.388815	54	46.0697	29.0558	0.656821	67	50.4468	-52.836
5	25293498	N	T	G	122	0.001	0.461513	52	52.664	9.09689	0.743019	70	39.4567	-91.9396
5	25293504	N	T	C	124	0.001	0.442269	52	50.4668	13.8772	0.694574	72	48.2429	-72.7037
5	25293515	N	A	C	116	0.001	0.358396	53	41.6766	37.2622	0.635011	63	50.4521	-41.9975
5	25293517	N	A	C	117	0.001	0.423026	52	48.2696	18.8135	0.692436	65	43.8578	-64.7983
5	25293525	N	G	A	108	0.0972222	0.730243	45	13.7849	-44.647	0.345204	63	27.4001	40.0547
5	25293536	N	A	T	123	0.001	0.418127	55	50.4628	21.2544	0.632441	68	54.8399	-44.372
5	25293537	N	T	C	117	0.001	0.472709	55	57.0545	6.75539	0.693678	62	41.6646	-62.2709
5	25293541	N	A	T	124	0.001	0.456111	57	57.0518	11.4253	0.701627	67	43.8551	-70.5211
5	25293553	N	G	A	123	0.001	0.407346	54	48.2669	23.8348	0.68128	69	48.2469	-64.198
5	25293555	N	A	C	126	0.001	0.454515	55	54.8573	11.4413	0.732549	71	41.6526	-88.4528
5	25293569	N	T	C	129	0.001	0.793299	58	26.2893	-95.9721	0.450671	71	70.2165	16.0718
5	25293573	N	G	T	128	0.001	0.779848	59	28.4852	-92.0741	0.869812	69	19.683	-154.277
5	25293601	N	C	A	116	0.001	0.74016	50	28.4972	-64.7424	0.848717	66	21.8842	-136.424
5	25293626	N	T	G	110	0.001	0.574518	47	43.8818	-16.427	0.714429	63	39.466	-71.2796
5	25293636	N	T	C	91	0.001	0.514295	35	37.3061	-2.2258	0.732298	56	32.8837	-69.6754
5	25293655	N	G	C	98	0.183673	0.399814	35	7.63973	10.9861	0.612138	63	25.367	-24.5667
5	25293660	N	A	T	103	0.001	0.487171	39	41.6953	2.22286	0.593813	64	57.0425	-28.6301
5	25293671	N	T	A	100	0.001	0.428524	35	32.9117	11.7029	0.600067	65	57.0411	-31.1815
5	25293672	N	G	A	100	0.15	0.725	36	2.93801	-27.3714	0.40625	64	33.7667	22.5356
5	25293686	N	G	T	104	0.001	0.631667	38	30.7105	-24.6351	0.5	66	72.4204	0
5	25293692	N	C	T	101	0.001	0.638982	36	28.5159	-24.7869	0.507697	65	70.2245	-2.21263
5	25293748	N	G	A	145	0.001	0.709817	62	39.4673	-68.3755	0.493972	83	89.9755	2.20927
5	25293758	N	A	T	147	0.001	0.758237	62	32.8757	-87.6521	0.611839	85	72.395	-46.0304
5	25293804	N	T	C	153	0.001	0.474559	59	61.4436	6.74429	0.595809	94	83.3692	-43.0182
5	25293887	N	G	A	150	0.001	0.614111	57	48.2629	-31.5551	0.623738	93	76.7788	-56.2838
5	25293915	N	G	A	137	0.001	0.650894	63	48.2549	-47.5676	0.60818	74	63.6208	-38.6425
5	25293965	N	A	C	175	0.001	0.779256	86	41.6326	-133.858	0.887899	89	21.8535	-212.436
5	25294344	N	G	C	160	0.001	0.775184	80	39.4433	-122.275	0.812709	80	32.8517	-143.552
5	25294503	N	G	A	167	0.00898204	0.779461	82	32.1179	-123.773	0.896506	85	18.754	-207.62
5	25294700	N	C	T	159	0.001	0.723834	76	46.0404	-90.4691	0.662759	83	61.4116	-68.2701
5	25294749	N	T	C	151	0.001	0.760737	71	37.2581	-101.563	0.712642	80	50.4295	-89.6255
5	25295031	N	A	G	160	0.001	0.616516	73	61.4249	-41.3483	0.563261	87	83.3785	-25.564
5	25295049	N	T	G	154	0.001	0.626751	75	61.4222	-46.6134	0.582333	79	72.403	-30.7129
5	25295151	N	G	A	165	0.001	0.718094	78	48.2349	-90.0353	0.655276	87	65.8007	-67.8444
5	25295437	N	C	T	169	0.001	0.63839	94	74.5802	-64.414	0.813543	75	30.6611	-135.039
5	25295463	N	C	T	170	0.001	0.604465	91	78.9787	-45.7436	0.810334	79	32.853	-140.387
5	25295554	N	T	C	168	0.001	0.658333	79	59.2197	-62.9796	0.842925	89	30.6424	-179.95
5	25295666	N	G	A	175	0.001	0.632272	87	70.1951	-56.6895	0.727424	88	52.616	-106.755
5	25295673	N	T	A	178	0.001	0.635384	85	68.0006	-56.838	0.731337	93	54.8066	-115.139
5	25295773	N	G	C	183	0.001	0.579598	88	81.1799	-32.9979	0.789667	95	43.8178	-154.761
5	25295884	N	T	A	136	0.001	0.612015	67	57.0385	-36.3452	0.73929	69	39.458	-88.9556
5	25296069	N	C	G	143	0.001	0.569277	65	61.4356	-21.0252	0.538487	78	78.996	-13.6454
5	25296195	N	G	T	151	0.001	0.815595	65	26.28	-118.014	0.709442	86	54.8159	-94.6441
5	25296402	N	C	G	129	0.001	0.724288	58	35.0782	-69.2086	0.831207	71	26.272	-137.183
5	25296669	N	T	C	103	0.001	0.731862	41	24.1148	-50.898	0.919635	62	10.9034	-165.443
5	25296701	N	G	C	93	0.001	0.702838	37	24.1201	-39.218	0.893119	56	13.1087	-136.174
5	25296737	N	A	G	85	0.001	0.580699	31	28.5226	-11.7961	0.537062	54	54.8586	-9.08546
5	25296771	N	C	T	98	0.001	0.555593	36	35.1076	-9.23427	0.51614	62	65.834	-4.45898
5	25296780	N	C	T	98	0.001	0.571476	35	32.9117	-11.7029	0.523825	63	65.8327	-6.73459
5	25296813	N	C	G	98	0.001	0.729883	37	21.9229	-45.4647	0.803481	61	26.2853	-105.371
5	25296859	N	T	G	103	0.001	0.72515	40	24.1161	-47.9483	0.841498	63	21.8882	-126.685
5	25296860	N	T	C	102	0.001	0.714429	42	26.3107	-47.5198	0.833556	60	21.8922	-116.999
5	25296867	N	A	C	101	0.001	0.775184	40	19.7217	-61.1376	0.672246	61	43.8631	-53.5213
5	25296914	N	A	T	100	0.001	0.447333	38	37.3021	9.21074	0.564559	62	59.2424	-18.6129
5	25297074	N	G	C	78	0.001	0.633422	30	24.1295	-19.7372	0.937792	48	6.52765	-136.382
5	25297371	N	A	T	86	0.001	0.684334	38	26.316	-36.0426	0.791861	48	21.9082	-78.9374
5	25297407	N	G	T	92	0.001	0.780675	41	19.7203	-64.2185	0.509811	51	54.8626	-2.21684
5	25297604	N	G	T	133	0.001	0.871215	62	17.4951	-139.339	0.718456	71	43.8498	-82.1158
5	25297608	N	T	A	139	0.001	0.87525	64	17.4924	-145.963	0.720147	75	46.0417	-87.5375
5	25297628	N	A	G	152	0.001	0.863256	73	21.8749	-159.332	0.734334	79	46.0364	-99.3231
5	25297640	N	T	C	155	0.001	0.873489	71	19.6803	-160.894	0.773992	84	41.6352	-127.703
5	25297643	N	C	A	150	0.001	0.869812	69	19.683	-154.277	0.765609	81	41.6392	-118.523
5	25297646	N	A	T	157	0.001	0.861352	72	21.8762	-156.045	0.776655	85	41.6339	-130.777
5	25297654	N	T	C	161	0.001	0.87525	72	19.679	-164.208	0.797952	89	39.4314	-150.21
5	25297655	N	T	C	158	0.001	0.887582	71	17.4831	-169.28	0.793299	87	39.434	-143.958
5	25297667	N	T	A	159	0.001	0.878631	74	19.6763	-170.849	0.823745	85	32.845	-159.463
5	25297671	N	T	C	163	0.001	0.895	76	17.4764	-186.044	0.816303	87	35.0396	-158.41
5	25297695	N	G	A	168	0.001	0.859214	78	24.0654	-167.711	0.700134	90	59.205	-93.911
5	25297697	N	C	T	173	0.001	0.864441	81	24.0614	-177.568	0.717536	92	57.0051	-105.874
5	25297709	N	C	A	164	0.001	0.866911	75	21.8722	-165.918	0.764221	89	46.023	-129.395
5	25297718	N	T	C	175	0.001	0.869294	84	24.0574	-187.46	0.76941	91	46.0203	-135.5
5	25297719	N	G	A	172	0.001	0.866098	82	24.0601	-180.862	0.755726	90	48.2189	-125.732
5	25297739	N	C	T	164	0.00914634	0.864738	80	23.1909	-174.279	0.73639	84	40.5577	-103.523
5	25297747	N	A	T	164	0.001	0.842334	76	26.2653	-153.317	0.761538	88	46.0244	-126.354
5	25297766	N	G	A	156	0.001	0.8555	76	24.0681	-161.161	0.8002	80	35.0489	-136.306
5	25297779	N	C	A	154	0.001	0.908167	76	15.2792	-194.864	0.76941	78	39.446	-116.143
5	25297789	N	G	T	157	0.001	0.937	79	10.8807	-223.849	0.820727	78	30.6571	-144.576
5	25297793	N	T	A	160	0.001	0.937792	80	10.8794	-227.303	0.825217	80	30.6544	-150.963
5	25297796	N	A	T	159	0.001	0.927114	82	13.074	-224.553	0.83139	77	28.4612	-148.883
5	25297807	N	A	G	160	0.001	0.927114	82	13.074	-224.553	0.859214	78	24.0654	-167.711
5	25297839	N	G	A	174	0.001	0.918884	86	15.2659	-228.889	0.795652	88	39.4327	-147.081
5	25297853	N	C	T	180	0.001	1	83	0	-297.266	0.845591	97	32.829	-198.134
5	25297855	N	C	T	177	0.00847458	1	79	-1.18661	-282.94	0.857702	98	23.9324	-203.581
5	25297860	N	C	T	177	0.001	1	78	0	-279.358	0.848717	99	32.8263	-204.637
5	25297868	N	T	A	184	0.001	1	80	0	-286.521	0.856007	104	32.8197	-220.955
5	25297874	N	A	T	187	0.001	1	83	0	-297.266	0.856007	104	32.8197	-220.955
5	25297881	N	A	T	185	0.001	1	79	0	-282.94	0.85873	106	32.817	-227.505
5	25297988	N	C	A	146	0.001	0.826305	69	26.2747	-130.768	0.844386	77	26.264	-156.56
5	25298501	N	A	T	160	0.001	0.775184	80	39.4433	-122.275	0.775184	80	39.4433	-122.275
5	25298795	N	T	C	161	0.001	0.845301	71	24.0748	-144.865	0.8002	90	39.43	-153.344
5	25298979	N	A	T	156	0.001	0.5	62	68.0313	0	0.553227	94	92.1581	-23.0381
5	25299009	N	A	G	153	0.001	0.905032	63	13.0993	-159.769	0.811319	90	37.2328	-160.582
5	25299015	N	T	A	158	0.001	0.906521	64	13.098	-163.154	0.798071	94	41.6219	-158.729
5	25299016	N	T	A	154	0.001	0.906521	64	13.098	-163.154	0.789082	90	41.6272	-146.246
5	25299017	N	T	A	156	0.001	0.889149	63	15.2965	-151.048	0.795896	93	41.6232	-155.6
5	25299021	N	A	G	159	0.001	0.564559	62	59.2424	-18.6129	0.639268	97	76.7735	-66.9407
5	25299032	N	A	G	160	0.001	0.828344	64	24.0841	-122.274	0.666778	96	70.1832	-81.1847
5	25299083	N	T	A	146	0.001	0.783522	60	28.4839	-95.1645	0.93052	86	13.0686	-238.294
5	25299094	N	A	G	118	0.0127119	0.756579	57	29.7909	-79.1873	0.920259	61	6.03293	-155.206
5	25299160	N	C	G	149	0.001	0.855076	62	19.6923	-131.264	0.724288	87	52.6174	-103.813
5	25299173	N	C	A	161	0.001	0.491798	61	65.8354	2.21362	0.59006	100	89.9528	-42.8078
5	25299182	N	T	G	159	0.103774	0.765163	63	5.74239	-65.1454	0.598736	96	61.8016	-39.4018
5	25299227	N	A	T	150	0.001	0.881611	59	15.3019	-137.689	0.824392	91	35.0342	-171.159
5	25299229	N	G	T	146	0.001	0.879564	58	15.3032	-134.361	0.818394	88	35.0382	-161.59
5	25299230	N	G	T	150	0.001	0.881611	59	15.3019	-137.689	0.824392	91	35.0342	-171.159
5	25299241	N	A	C	153	0.001	0.83099	65	24.0828	-125.483	0.829765	88	32.841	-169.07
5	25299284	N	C	T	148	0.001	0.833556	72	26.2707	-140.399	0.868667	76	21.8709	-169.218
5	25299302	N	A	G	152	0.001	0.685838	70	48.2456	-67.0203	0.683049	82	57.0185	-77.1513
5	25299345	N	C	T	140	0.001	0.806174	67	28.4746	-117.038	0.822133	73	28.4666	-136.072
5	25299391	N	C	T	139	0.001	0.825614	63	24.0854	-119.071	0.7765	76	37.2514	-116.849
5	25299477	N	C	T	161	0.001	0.759667	79	41.6419	-112.441	0.475593	82	85.5824	8.98409
5	25299531	N	G	C	168	0.001	0.847291	85	28.4505	-174.749	0.795378	83	37.2421	-138.563
5	25299534	N	G	C	166	0.001	0.841691	82	28.4545	-165.014	0.916945	84	15.2685	-222.066
5	25299567	N	A	T	158	0.001	0.753255	81	43.8364	-111.831	0.545485	77	76.8002	-16.0178
5	25299582	N	G	A	157	0.001	0.424607	73	68.0166	25.8333	0.666778	84	61.4103	-71.0366
5	25299643	N	T	C	140	0.001	0.386591	75	63.6195	41.2398	0.677041	65	46.055	-58.8536
5	25299645	N	C	T	143	0.001	0.908167	76	15.2792	-194.864	0.82111	67	26.2773	-124.378
5	25299660	N	G	C	169	0.001	0.433289	90	85.5717	27.9715	0.658333	79	59.2197	-62.9796
5	25299682	N	A	G	177	0.001	0.458306	96	96.5498	18.2452	0.679132	81	57.0198	-74.3363
5	25299694	N	C	T	181	0.001	0.850234	100	32.825	-207.893	0.802671	81	35.0476	-139.446
5	25299777	N	A	G	156	0.001	0.929698	85	13.07	-234.856	0.831207	71	26.272	-137.183
5	25299782	N	C	T	134	0.001	0.565261	69	65.8247	-20.9523	0.523092	65	68.0273	-6.73019
5	25299786	N	C	G	133	0.0338346	0.575266	70	50.4039	-22.8885	0.51651	63	57.7501	-4.41034
5	25299787	N	C	G	132	0.001	0.557181	70	68.0206	-18.4941	0.548419	62	61.4396	-13.7649
5	25299791	N	C	T	144	0.001	0.569491	72	68.0179	-23.3656	0.555593	72	70.2151	-18.4685
5	25299802	N	T	G	149	0.001	0.563423	71	68.0193	-20.9189	0.705265	78	50.4321	-83.8349
5	25299807	N	T	A	149	0.001	0.903047	72	15.2845	-181.325	0.818394	77	30.6584	-141.391
5	25299818	N	G	C	140	0.001	0.906521	64	13.098	-163.154	0.829167	76	28.4626	-145.672
5	25299819	N	T	G	139	0.001	0.905032	63	13.0993	-159.769	0.829167	76	28.4626	-145.672
5	25299849	N	C	T	116	0.001	0.884872	52	13.114	-122.783	0.812709	64	26.2813	-114.842
5	25299927	N	C	T	128	0.0117188	0.625992	64	51.7295	-39.1983	0.667989	64	38.4265	-52.4976
5	25299978	N	G	A	129	0.001	0.852694	61	19.6937	-127.997	0.838461	68	24.0788	-135.149
5	25300022	N	A	T	118	0.001	0.92621	54	8.71687	-147.415	0.828344	64	24.0841	-122.274
5	25300028	N	A	T	122	0.001	0.525441	59	61.4436	-6.74429	0.635011	63	50.4521	-41.9975
5	25300044	N	T	A	134	0.001	0.650894	63	48.2549	-47.5676	0.647986	71	54.8359	-52.4469
5	25300070	N	T	A	143	0.001	0.640719	64	50.4508	-44.6815	0.595	79	70.2058	-35.8238
5	25300136	N	G	T	144	0.001	0.937792	64	8.70353	-181.842	0.862742	80	24.0628	-174.279
5	25300171	N	T	A	154	0.001	0.927822	69	10.8941	-189.415	0.870836	85	24.0561	-190.765
5	25300212	N	T	C	165	0.001	0.506333	79	85.5864	-2.20988	0.546543	86	85.5771	-18.323
5	25300218	N	T	G	159	0.001	0.533356	75	76.8028	-11.3197	0.5	84	92.1714	0
5	25300222	N	G	C	159	0.001	0.452023	73	72.4111	16.0528	0.546543	86	85.5771	-18.323
5	25300338	N	T	A	159	0.001	0.833556	66	24.0814	-128.699	0.860456	93	28.4399	-200.889
5	25300339	N	T	A	161	0.001	0.484838	66	70.2232	4.45506	0.621133	95	78.9734	-56.1603
5	25300396	N	A	G	156	0.001	0.507047	71	76.8082	-2.2113	0.600067	85	74.5923	-40.7758
5	25300406	N	G	A	151	0.001	0.823745	68	26.276	-127.57	0.867715	83	24.0588	-184.159
5	25300454	N	A	T	157	0.001	0.761368	67	35.0662	-96.1248	0.57783	90	83.3745	-32.9478
5	25300455	N	A	T	158	0.001	0.537338	67	68.0246	-11.3596	0.604465	91	78.9787	-45.7436
5	25300533	N	T	A	142	0.001	0.5	64	70.2258	0	0.512829	78	83.3905	-4.44572
5	25300611	N	C	A	117	0.001	0.787077	61	28.4826	-98.2642	0.732298	56	32.8837	-69.6754
5	25300695	N	G	C	147	0.001	0.76941	78	39.446	-116.143	0.695783	69	46.0497	-70.1779
5	25300982	N	T	A	168	0.001	0.756928	74	39.4513	-103.971	0.89388	94	21.8469	-229.196
5	25301011	N	A	G	173	0.00867052	0.839474	81	21.7123	-156.362	0.860793	92	27.4973	-197.608
5	25301050	N	C	T	158	0.001	0.755985	86	46.027	-120.292	0.903047	72	15.2845	-181.325
5	25301068	N	G	T	152	0.001	0.741337	85	48.2256	-110.711	0.895786	67	15.2912	-164.47
5	25301156	N	G	A	174	0.001	0.687625	80	54.8239	-77.4465	0.691617	94	63.5941	-93.2459
5	25301157	N	C	T	171	0.001	0.846385	78	26.2627	-159.807	0.978814	93	4.27041	-305.164
5	25301357	N	A	G	156	0.001	0.584672	65	59.2384	-26.04	0.593469	91	81.1759	-40.5474
5	25301358	N	C	A	156	0.001	0.575808	66	61.4342	-23.4933	0.611185	90	76.7828	-48.4263
5	25301366	N	A	T	151	0.001	0.603243	63	54.8466	-31.2658	0.625083	88	72.391	-53.8977
5	25301369	N	C	T	148	0.001	0.784805	65	30.6745	-103.676	0.855659	83	26.256	-176.109
5	25301371	N	T	C	143	0.001	0.5	62	68.0313	0	0.605008	81	70.2032	-40.9474
5	25301573	N	C	T	171	0.001	0.747	79	43.8391	-105.815	0.761044	92	48.2162	-131.792
5	25301592	N	A	G	182	0.001	0.548813	82	81.1879	-18.3595	0.660107	100	74.5722	-80.7336
5	25301747	N	G	A	136	0.001	0.578177	64	59.2397	-23.5412	0.625083	72	59.229	-44.0981
5	25301761	N	T	A	147	0.001	0.6975	76	50.4348	-78.0873	0.873489	71	19.6803	-160.894
5	25301865	N	G	C	153	0.001	0.628291	78	63.6155	-49.1304	0.56004	75	72.4084	-20.8576
5	25301933	N	T	C	145	0.001	0.781009	73	35.0582	-114.509	0.889149	72	17.4818	-172.626
5	25302002	N	G	A	154	0.001	0.623459	77	63.6168	-46.4844	0.480506	77	81.1946	6.70859
5	25302046	N	G	A	157	0.001	0.909364	77	15.2779	-198.256	0.775184	80	39.4433	-122.275
5	25302071	N	T	C	164	0.001	0.835667	79	28.4586	-155.321	0.906153	85	17.4644	-216.41
5	25302077	N	T	C	177	0.001	0.722371	90	54.8106	-106.304	0.839307	87	30.6451	-173.477
5	25302123	N	G	T	153	0.001	0.469115	81	83.3865	11.295	0.555593	72	70.2151	-18.4685
5	25302272	N	A	G	184	0.001	0.925816	94	15.2552	-256.261	0.777963	90	43.8245	-139.281
5	25302350	N	G	A	159	0.001	0.818394	77	30.6584	-141.391	0.878301	82	21.8629	-189.094
5	25302463	N	A	G	142	0.001	0.746643	71	39.4553	-94.9336	0.831207	71	26.272	-137.183
5	25302490	N	T	C	135	0.001	0.564559	62	59.2424	-18.6129	0.479438	73	76.8055	6.71501
5	25302514	N	C	G	141	0.001	0.70602	68	43.8538	-73.4018	0.83584	73	26.2693	-143.621
5	25302569	N	G	T	150	0.001	0.4605	76	76.8015	13.6575	0.540568	74	74.6069	-13.6704
5	25302722	N	G	T	163	0.001	0.600067	80	70.2045	-38.3773	0.518084	83	87.7783	-6.70013
5	25303343	N	T	C	134	0.001	0.683456	60	41.6672	-56.5969	0.55409	74	72.4097	-18.4444
5	25303509	N	A	G	143	0.001	0.678691	56	39.4753	-51.2475	0.597766	87	76.7868	-40.6961
5	25303525	N	C	G	136	0.001	0.600067	50	43.8778	-23.9858	0.5	86	94.3659	0
5	25303533	N	G	A	138	0.0108696	0.661557	54	31.8596	-42.1655	0.535977	84	84.4699	-13.6123
5	25303591	N	G	C	138	0.001	0.695045	59	39.4713	-59.7444	0.443	79	76.7975	20.8026
5	25303653	N	A	C	135	0.001	0.68865	61	41.6659	-59.4264	0.5	74	81.1986	0
5	25304651	N	T	C	187	0.001	0.703432	91	59.2037	-96.7859	0.604236	96	83.3665	-48.1418
5	25304857	N	C	T	158	0.001	0.835667	79	28.4586	-155.321	0.899	79	17.4724	-196.141
5	25304996	N	C	T	150	0.001	0.853895	82	26.2573	-172.84	0.882608	68	17.4871	-159.263
5	25305019	N	A	G	92	0.001	0.8002	55	24.0961	-93.7103	0.892154	37	8.73955	-89.6643
5	25305020	N	G	A	91	0.001	0.803774	56	24.0948	-96.8521	0.885972	35	8.74222	-82.9686
5	25305055	N	G	T	158	0.001	0.847291	85	28.4505	-174.749	0.890672	73	17.4804	-175.976
5	25305077	N	T	A	170	0.001	0.857381	84	26.2547	-179.383	0.883977	86	21.8575	-202.414
5	25305121	N	T	G	169	0.001	0.896368	77	17.4751	-189.407	0.880689	92	24.0468	-213.99
5	25305135	N	C	T	156	0.001	0.7973	69	30.6691	-116.134	0.793299	87	39.434	-143.958
5	25305274	N	T	C	172	0.001	0.68194	88	61.4049	-82.2186	0.726341	84	50.4241	-101.325
5	25305285	N	T	A	185	0.001	0.806327	98	41.6166	-171.298	0.896816	87	19.659	-214.345
5	25305296	N	T	A	193	0.001	0.843366	102	35.0196	-206.584	0.945352	91	10.8647	-265.394
5	25305380	N	G	A	144	0.001	0.797073	64	28.4786	-107.615	0.9503	80	8.6822	-237.341
5	25305381	N	G	A	149	0.001	0.772909	66	32.8703	-99.8488	0.952109	83	8.67819	-247.79
5	25305387	N	G	A	151	0.001	0.790516	62	28.4812	-101.373	0.944117	89	10.8674	-258.455
5	25305654	N	T	A	188	0.001	0.857381	84	26.2547	-179.383	0.87525	104	28.4252	-237.19
5	25305665	N	G	A	204	0.001	0.788071	99	46.0097	-160.168	0.80973	105	43.8044	-186.129
5	25305681	N	A	G	210	0.00714286	0.693998	101	67.1497	-101.15	0.732594	109	55.41	-132.698
5	25305682	N	A	G	210	0.001	0.782367	101	48.2042	-159.382	0.780003	109	52.588	-170.22
5	25305703	N	A	C	204	0.001	0.585916	99	89.9542	-40.2865	0.523825	105	109.721	-11.2243
5	25305719	N	T	G	193	0.001	0.723553	94	57.0025	-111.73	0.727424	99	59.193	-120.1
5	25305730	N	G	T	200	0.001	0.894494	104	24.0307	-254.131	0.885674	96	24.0414	-227.328
5	25305738	N	G	T	197	0.001	0.631155	103	83.3572	-66.4861	0.734199	94	54.8052	-118.101
5	25305752	N	G	A	192	0.001	0.653568	101	76.7681	-77.7842	0.747418	91	50.4148	-122.137
5	25305767	N	C	A	188	0.001	0.764883	102	52.5973	-148.751	0.84907	86	28.4492	-178.003
5	25305773	N	C	G	184	0.001	0.721797	97	59.1957	-114.222	0.770295	87	43.8284	-130.067
5	25305782	N	T	A	128	0.001	0.714429	63	39.466	-71.2796	0.76941	65	32.8717	-96.7855
5	25305880	N	A	C	86	0.001	0.687625	48	32.8943	-46.4679	0.684334	38	26.316	-36.0426
5	25305882	N	G	C	85	0.001	0.673585	49	35.0902	-43.3752	0.666778	36	26.3187	-30.4443
5	25305909	N	T	A	112	0.001	0.787077	61	28.4826	-98.2642	0.784504	51	24.1014	-81.2384
5	25305931	N	G	C	120	0.0125	0.701695	61	32.1518	-61.6237	0.799124	59	25.3792	-99.0964
5	25305933	N	C	T	124	0.001	0.546906	64	63.6341	-13.7467	0.600067	60	52.6534	-28.783
5	25305951	N	A	T	136	0.001	0.565261	69	65.8247	-20.9523	0.612015	67	57.0385	-36.3452
5	25306030	N	T	C	113	0.001	0.714429	63	39.466	-71.2796	0.8002	50	21.9055	-85.1912
5	25306109	N	C	A	106	0.001	0.907679	54	10.9141	-138.22	0.71168	52	32.889	-57.9463
5	25306116	N	T	C	110	0.001	0.625083	56	46.067	-34.2985	0.70384	54	35.0836	-57.5679
5	25306134	N	G	A	104	0.001	0.725641	51	30.6931	-61.2925	0.905931	53	10.9154	-134.833
5	25306136	N	T	C	104	0.001	0.725641	51	30.6931	-61.2925	0.86817	53	15.3099	-117.792
5	25306156	N	T	G	99	0.001	0.595809	47	41.6846	-21.5091	0.557731	52	50.4668	-13.8772
5	25306187	N	A	T	92	0.001	0.755726	45	24.1095	-62.866	0.830007	47	17.5151	-90.3848
5	25306196	N	T	A	89	0.001	0.738254	42	24.1135	-53.8655	0.830007	47	17.5151	-90.3848
5	25306197	N	G	T	91	0.001	0.744349	43	24.1121	-56.85	0.812709	48	19.711	-86.1314
5	25306208	N	C	G	86	0.001	0.789667	38	17.5271	-61.9045	0.604236	48	41.6833	-24.0709
5	25306223	N	T	C	81	0.001	0.861352	36	10.9381	-78.0227	0.711252	45	28.5039	-50.0267
5	25306260	N	C	A	105	0.001	0.825217	40	15.3272	-75.4815	0.8002	65	28.4772	-110.749
5	25306371	N	T	A	134	0.001	0.772111	57	28.4879	-85.9223	0.766411	77	39.4473	-113.088
5	25306401	N	C	G	125	0.001	0.827805	58	21.8949	-110.575	0.806174	67	28.4746	-117.038
5	25306487	N	A	G	159	0.001	0.870377	77	21.8695	-172.521	0.853895	82	26.2573	-172.84
5	25306668	N	C	A	142	0.001	0.847454	72	24.0734	-148.115	0.914562	70	13.09	-183.528
5	25306691	N	A	T	148	0.001	0.783973	74	35.0569	-117.602	0.824541	74	28.4652	-139.266
5	25306703	N	T	G	153	0.001	0.714429	77	48.2362	-87.1196	0.789667	76	35.0542	-123.809
5	25306740	N	A	G	150	0.001	0.72515	80	48.2322	-95.8966	0.728724	70	41.6539	-85.4974
5	25306749	N	A	C	147	0.001	0.480506	77	81.1946	6.70859	0.557181	70	68.0206	-18.4941
5	25306764	N	A	G	136	0.001	0.80576	72	30.6651	-125.556	0.859615	64	19.6897	-137.815
5	25306812	N	G	A	125	0.001	0.753792	69	37.2608	-95.5091	0.839512	56	19.7003	-111.752
5	25306815	N	C	T	128	0.001	0.657248	70	52.64	-55.3718	0.517253	58	61.4449	-4.46341
5	25306871	N	A	T	152	0.001	0.443	79	76.7975	20.8026	0.602808	73	63.6222	-36.0626
5	25306891	N	C	G	153	0.001	0.710667	76	48.2376	-84.2143	0.753416	77	41.6446	-106.39
5	25307023	N	A	G	153	0.001	0.781438	64	30.6758	-100.582	0.674274	89	63.6008	-79.1414
5	25307039	N	T	G	155	0.00967742	0.813631	69	27.6707	-123.356	0.730911	86	42.7431	-103.077
5	25307052	N	A	T	163	0.248466	0.556714	73	10.2905	-10.9861	0.507702	90	45.9765	-2.19725
5	25307069	N	C	T	156	0.001	0.7973	69	30.6691	-116.134	0.62077	87	72.3924	-51.2611
5	25307128	N	G	C	177	0.001	0.890504	82	19.6656	-197.554	0.8634	95	28.4372	-207.46
5	25307209	N	A	G	178	0.001	0.687625	80	54.8239	-77.4465	0.765483	98	50.4054	-143.315
5	25307224	N	C	A	183	0.001	0.555593	81	78.992	-20.7771	0.460758	102	103.134	18.2059
5	25307303	N	T	G	158	0.001	0.738621	65	37.2661	-83.5173	0.731337	93	54.8066	-115.139
5	25307342	N	T	G	172	0.001	0.763334	76	39.4487	-110.041	0.72932	96	56.9998	-117.618
5	25307354	N	C	G	161	0.001	0.767302	73	37.2555	-107.653	0.738796	88	50.4188	-113.169
5	25307416	N	G	A	149	0.001	0.774831	71	35.0609	-108.348	0.743752	78	43.8404	-102.82
5	25307463	N	G	A	131	0.001	0.68194	66	46.0537	-61.664	0.815595	65	26.28	-118.014
5	25307497	N	C	T	115	0.001	0.588294	51	46.0737	-21.3716	0.703261	64	41.6619	-68.002
5	25307500	N	G	A	111	0.001	0.68012	50	35.0889	-46.1778	0.508202	61	65.8354	-2.21362
5	25307524	N	A	G	65	0.001	0.655276	29	21.9336	-22.6148	0.611185	36	30.7131	-19.3705
5	25307537	N	G	T	99	0.001	0.695783	46	30.6998	-46.7853	0.603843	53	46.071	-26.4692
5	25307563	N	G	A	89	0.001	0.721078	43	26.3093	-50.4397	0.717536	46	28.5026	-52.9372
5	25307565	N	C	A	86	0.001	0.675117	40	28.5106	-35.7664	0.782797	46	21.9109	-72.7274
5	25307794	N	A	T	84	0.001	0.74016	50	28.4972	-64.7424	0.617726	34	28.5186	-19.4779
5	25307941	N	G	T	104	0.001	0.796808	59	26.288	-99.0964	0.844674	45	15.3205	-91.5969
5	25307991	N	G	A	93	0.001	0.718094	39	24.1175	-45.0176	0.833556	54	19.703	-105.299
5	25308017	N	G	C	104	0.001	0.588294	51	46.0737	-21.3716	0.736006	53	30.6905	-67.2047
5	25308025	N	C	A	102	0.001	0.634705	52	41.6779	-34.5773	0.5	50	54.8639	0
5	25308281	N	T	C	136	0.001	0.889149	63	15.2965	-151.048	0.822133	73	28.4666	-136.072
5	25308338	N	A	G	129	0.001	0.737864	61	35.0742	-78.0793	0.70602	68	43.8538	-73.4018
5	25308374	N	G	A	121	0.001	0.782006	55	26.2933	-86.6545	0.818394	66	26.2787	-121.192
5	25308382	N	G	A	122	0.001	0.701889	57	37.2768	-60.0867	0.630857	65	52.6467	-41.8511
5	25308471	N	A	C	112	0.0133929	0.716234	57	27.9871	-62.2839	0.600909	55	47.3524	-26.3844
5	25308511	N	T	A	119	0.001	0.730312	63	37.2688	-77.5853	0.69656	56	37.2781	-57.2191
5	25308554	N	T	C	119	0.001	0.58736	63	57.0438	-26.1	0.607214	56	48.2642	-28.9582
5	25308559	N	T	C	127	0.001	0.718896	64	39.4647	-74.1965	0.730312	63	37.2688	-77.5853
5	25308641	N	A	T	151	0.001	0.791861	72	32.8623	-118.406	0.759667	79	41.6419	-112.441
5	25308642	N	A	T	148	0.001	0.8002	70	30.6678	-119.268	0.756581	78	41.6432	-109.411
5	25308662	N	T	G	151	0.001	0.760737	71	37.2581	-101.563	0.750167	80	43.8378	-108.819
5	25308686	N	G	T	139	0.001	0.750167	68	37.2621	-92.4961	0.859395	71	21.8775	-152.763
5	25308715	N	T	A	121	0.001	0.819886	61	24.0881	-112.685	0.833556	60	21.8922	-116.999
5	25308741	N	G	T	115	0.001	0.728966	59	35.0769	-72.153	0.768036	56	28.4892	-82.8617
5	25308775	N	C	A	126	0.001	0.810552	58	24.0921	-103.161	0.794314	68	30.6704	-113.008
5	25308786	N	C	T	122	0.001	0.821643	56	21.8976	-104.18	0.757748	66	35.0676	-93.0918
5	25308787	N	G	C	108	0.001	0.804124	51	21.9042	-88.3334	0.754556	57	30.6851	-79.1873
5	25308853	N	C	T	114	0.001	0.611185	54	46.0697	-29.0558	0.600067	60	52.6534	-28.783
5	25308899	N	T	C	133	0.001	0.777963	63	30.6771	-97.4964	0.785905	70	32.865	-112.188
5	25308901	N	G	A	129	0.001	0.550033	60	59.245	-13.7843	0.536256	69	70.2192	-11.3488
5	25308982	N	T	A	137	0.001	0.776046	58	28.4866	-88.9932	0.823	79	30.6558	-147.767
5	25309041	N	C	T	124	0.001	0.720147	50	30.6945	-58.3583	0.689315	74	50.4375	-72.3854
5	25309111	N	C	G	119	0.001	0.722371	54	32.8863	-63.7823	0.738621	65	37.2661	-83.5173
5	25309245	N	T	A	146	0.001	0.819658	72	28.4679	-132.884	0.811018	74	30.6624	-131.871
5	25309264	N	T	A	145	0.001	0.768295	69	35.0636	-102.219	0.868667	76	21.8709	-169.218
5	25309342	N	C	T	152	0.001	0.845301	71	24.0748	-144.865	0.864441	81	24.0614	-177.568
5	25309664	N	A	T	168	0.001	0.810334	79	32.853	-140.387	0.797952	89	39.4314	-150.21
5	25309671	N	C	A	178	0.001	0.976221	83	4.28374	-269.789	0.884467	95	24.0428	-223.99
5	25309718	N	T	A	173	0.001	0.928858	84	13.0713	-231.419	0.797952	89	39.4314	-150.21
5	25309766	N	A	T	160	0.001	0.903047	72	15.2845	-181.325	0.795652	88	39.4327	-147.081
5	25309769	N	G	A	160	0.001	0.847454	72	24.0734	-148.115	0.852508	88	28.4465	-184.522
5	25309770	N	G	T	162	0.001	0.861352	72	21.8762	-156.045	0.866911	90	26.2467	-199.102
5	25309823	N	C	T	179	0.00837989	0.659432	83	53.1655	-64.7762	0.824741	96	36.2772	-179.659
5	25309842	N	T	C	168	0.001	0.671167	76	54.8292	-66.2048	0.554384	92	89.9635	-23.0614
5	25309863	N	G	C	180	0.001	0.864441	81	24.0614	-177.568	0.868933	99	28.4319	-220.643
5	25309929	N	C	T	163	0.00920245	0.629001	78	62.7595	-49.1304	0.679681	85	51.1599	-76.0124
5	25309940	N	A	T	126	0.001	0.852694	61	19.6937	-127.997	0.784805	65	30.6745	-103.676
5	25309957	N	A	T	160	0.001	0.937792	80	10.8794	-227.303	0.812709	80	32.8517	-143.552
5	25309961	N	A	T	158	0.001	0.909364	77	15.2779	-198.256	0.790317	81	37.2448	-132.325
5	25309968	N	T	A	152	0.001	0.781009	73	35.0582	-114.509	0.861	79	24.0641	-170.993
5	25310054	N	C	T	150	0.001	0.59161	71	63.6248	-30.9577	0.506333	79	85.5864	-2.20988
5	25310078	N	G	T	113	0.001	0.836959	49	17.5124	-96.8224	0.718896	64	39.4647	-74.1965
5	25310087	N	A	G	131	0.001	0.8002	60	26.2867	-102.229	0.690268	71	48.2442	-69.8557
5	25310125	N	G	C	144	0.001	0.59708	67	59.2357	-31.1024	0.636455	77	61.4196	-51.9422
5	25310153	N	G	A	145	0.001	0.77161	70	35.0622	-105.279	0.866911	75	21.8722	-165.918
5	25310158	N	C	T	139	0.001	0.82111	67	26.2773	-124.378	0.791861	72	32.8623	-118.406
5	25310167	N	C	T	133	0.001	0.761368	67	35.0662	-96.1248	0.879041	66	17.4898	-152.605
5	25310177	N	T	A	138	0.001	0.743019	70	39.4567	-91.9396	0.794314	68	30.6704	-113.008
5	25310178	N	T	C	141	0.001	0.605704	71	61.4276	-36.1514	0.657248	70	52.64	-55.3718
5	25310191	N	C	T	138	0.001	0.859615	64	19.6897	-137.815	0.851586	74	24.0708	-154.628
5	25310202	N	G	T	136	0.001	0.797073	64	28.4786	-107.615	0.750167	72	39.454	-97.937
5	25310217	N	A	T	138	0.001	0.754016	65	35.0689	-90.0684	0.876964	73	19.6777	-167.527
5	25310221	N	A	G	136	0.001	0.723226	65	39.4633	-77.1255	0.873489	71	19.6803	-160.894
5	25310289	N	G	T	134	0.001	0.693678	62	41.6646	-62.2709	0.861352	72	21.8762	-156.045
5	25310322	N	T	C	128	0.001	0.616745	60	50.4561	-34.0581	0.750167	68	37.2621	-92.4961
5	25310340	N	T	C	131	0.001	0.783522	60	28.4839	-95.1645	0.859395	71	21.8775	-152.763
5	25310360	N	A	G	133	0.001	0.672246	61	43.8631	-53.5213	0.680676	72	50.4401	-66.7322
5	25310394	N	T	A	105	0.001	0.720147	50	30.6945	-58.3583	0.782006	55	26.2933	-86.6545
5	25310395	N	C	G	106	0.001	0.666778	51	37.2848	-43.1294	0.727424	55	32.885	-66.722
5	25310418	N	A	C	132	0.001	0.764883	68	35.0649	-99.1672	0.781438	64	30.6758	-100.582
5	25310504	N	A	T	122	0.001	0.610243	59	50.4575	-31.452	0.777963	63	30.6771	-97.4964
5	25310517	N	T	C	60	0.001	0.444407	36	35.1076	9.23427	0.625083	24	19.743	-14.6994
5	25310521	N	T	A	84	0.001	0.390171	41	35.1009	21.7668	0.651264	43	32.901	-32.5563
5	25310522	N	A	C	80	0.001	0.648748	37	28.5146	-27.4897	0.372008	43	35.0982	27.0149
5	25310626	N	G	A	140	0.001	0.936799	63	8.70487	-178.389	0.857381	77	24.0668	-164.434
5	25310746	N	T	C	156	0.001	0.825217	80	30.6544	-150.963	0.789667	76	35.0542	-123.809
5	25310816	N	T	A	144	0.001	0.8002	70	30.6678	-119.268	0.729883	74	43.8458	-90.9294
5	25310891	N	G	A	138	0.001	0.68194	66	46.0537	-61.664	0.694574	72	48.2429	-72.7037
5	25310903	N	T	A	149	0.001	0.680676	72	50.4401	-66.7322	0.688437	77	52.6307	-74.9157
5	25310913	N	C	G	146	0.0513699	0.677952	69	36.1319	-57.03	0.696145	77	34.3228	-69.7881
5	25311059	N	A	G	113	0.001	0.725641	51	30.6931	-61.2925	0.709817	62	39.4673	-68.3755
5	25311109	N	T	A	78	0.001	0.666778	30	21.9322	-25.3702	0.604236	48	41.6833	-24.0709
5	25311111	N	G	A	76	0.001	0.677538	31	21.9309	-28.159	0.644541	45	35.0956	-32.3735
5	25311113	N	C	A	79	0.001	0.606131	33	28.5199	-16.8768	0.608768	46	39.4887	-24.1636
5	25311155	N	G	A	106	0.001	0.591898	49	43.8791	-21.4375	0.666778	57	41.6712	-48.2034
5	25311161	N	G	A	104	0.001	0.568673	51	48.2709	-16.3444	0.641604	53	41.6766	-37.2622
5	25311174	N	A	T	100	0.001	0.543507	46	46.0804	-9.13717	0.592654	54	48.2669	-23.8348
5	25311198	N	G	T	89	0.001	0.5	42	46.0857	0	0.553227	47	46.079	-11.519
5	25311200	N	A	G	94	0.001	0.553227	47	46.079	-11.519	0.553227	47	46.079	-11.519
5	25311206	N	T	C	103	0.001	0.568673	51	48.2709	-16.3444	0.480756	52	54.8613	4.47139
5	25311220	N	A	G	110	0.001	0.71168	52	32.889	-57.9463	0.776046	58	28.4866	-88.9932
5	25311274	N	G	A	84	0.001	0.666778	39	28.5119	-32.9813	0.689015	45	30.7011	-43.9372
5	25311276	N	A	T	86	0.001	0.666778	39	28.5119	-32.9813	0.680972	47	32.8957	-43.6434
5	25311286	N	T	G	87	0.001	0.683049	41	28.5092	-38.5757	0.695783	46	30.6998	-46.7853
5	25311306	N	C	G	78	0.001	0.756928	37	19.7257	-51.9857	0.683049	41	28.5092	-38.5757
5	25311317	N	C	T	75	0.001	0.777963	36	17.5298	-55.7122	0.692436	39	26.3147	-38.879
5	25311326	N	T	C	77	0.001	0.789667	38	17.5271	-61.9045	0.718094	39	24.1175	-45.0176
5	25313091	N	T	A	56	0.001	0.6501	20	15.3539	-15.0114	0.611185	36	30.7131	-19.3705
5	25313109	N	C	T	54	0.001	0.631667	19	15.3552	-12.3175	0.628657	35	28.5172	-22.1155
5	25313118	N	T	G	56	0.001	0.6501	20	15.3539	-15.0114	0.666778	36	26.3187	-30.4443
5	25313221	N	G	A	60	0.001	0.62077	29	24.1308	-17.087	0.838936	31	10.9448	-61.725
5	25313246	N	A	T	60	0.001	0.633422	30	24.1295	-19.7372	0.533356	30	30.7211	-4.52788
5	25313255	N	G	T	59	0.001	0.551759	29	28.5252	-6.90258	0.533356	30	30.7211	-4.52788
5	25313279	N	A	G	61	0.001	0.625083	32	26.324	-19.5992	0.793299	29	13.1447	-47.986
5	25313370	N	A	T	59	0.001	0.617726	34	28.5186	-19.4779	0.520013	25	26.3334	-2.23723
5	25313373	N	A	G	60	0.001	0.562542	32	30.7185	-9.29021	0.785905	28	13.146	-44.8754
5	25324408	N	G	A	62	0.001	0.700134	40	26.3133	-41.7382	0.68194	22	15.3512	-20.5547
5	25324415	N	G	A	63	0.001	0.512829	39	41.6953	-2.22286	0.583389	24	21.9402	-9.45869
5	25324425	N	G	A	61	0.001	0.675793	37	26.3173	-33.2304	0.708472	24	15.3486	-26.2687
5	25324440	N	G	A	71	0.001	0.675117	40	28.5106	-35.7664	0.645258	31	24.1281	-22.4259
5	25324496	N	A	G	68	0.001	0.702838	37	24.1201	-39.218	0.645258	31	24.1281	-22.4259
5	25324561	N	A	C	99	0.001	0.722371	54	32.8863	-63.7823	0.8002	45	19.715	-76.6721
5	25324584	N	A	G	114	0.001	0.578177	64	59.2397	-23.5412	0.540027	50	50.4695	-9.10925
5	25324610	N	C	T	139	0.001	0.544333	79	78.9947	-16.0016	0.533356	60	61.4423	-9.05576
5	25324618	N	A	C	146	0.001	0.698928	83	54.8199	-85.9985	0.76208	63	32.8743	-90.6868
5	25324708	N	A	G	116	0.001	0.807222	57	24.0934	-100.003	0.712006	59	37.2741	-65.8661
5	25324782	N	G	A	53	0.001	0.640093	25	19.7417	-17.367	0.607214	28	24.1321	-14.4791
5	25327048	N	A	G	90	0.001	0.755726	45	24.1095	-62.866	0.822437	45	17.5178	-83.9821
5	25327292	N	G	A	227	0.001	0.927558	110	17.4311	-301.691	0.880596	117	30.6051	-272.048
5	25327501	N	T	C	74	0.001	0.727424	33	19.731	-40.0332	0.731862	41	24.1148	-50.898
5	25330306	N	G	A	96	0.001	0.74016	50	28.4972	-64.7424	0.695783	46	30.6998	-46.7853
5	25330358	N	G	A	120	0.001	0.793847	63	28.4799	-104.49	0.719445	57	35.0796	-66.2773
5	25330404	N	A	T	171	0.001	0.775465	89	43.8258	-136.203	0.683049	82	57.0185	-77.1513
5	25330452	N	T	A	275	0.001	0.737385	137	78.9174	-174.935	0.659527	138	103.085	-110.955
5	25330469	N	G	T	290	0.001	0.924941	146	23.9747	-396.82	0.916945	144	26.1746	-380.685
5	25330471	N	A	G	292	0.001	0.741658	147	83.2985	-191.771	0.648375	145	111.865	-107.426
5	25330482	N	G	A	282	0.001	0.914562	140	26.18	-367.057	0.901676	142	30.5717	-355.896
5	25330521	N	A	G	254	0.001	0.92028	125	21.8055	-334.303	0.883977	129	32.7863	-303.62
5	25330528	N	C	A	254	0.001	0.901907	122	26.204	-306.018	0.833556	132	48.1629	-257.398
5	25330651	N	A	T	211	0.001	0.831997	107	39.4073	-207.382	0.846385	104	35.0169	-213.076
5	25330692	N	G	A	226	0.001	0.888109	107	26.224	-255.592	0.891017	119	28.4052	-287.217
5	25330707	N	A	G	237	0.001	0.859889	114	35.0035	-245.733	0.86203	123	37.1888	-267.248
5	25330712	N	G	A	228	0.001	0.924092	105	17.4377	-284.547	0.878301	123	32.7943	-283.641
5	25330714	N	C	A	221	0.001	0.932327	103	15.2432	-287.185	0.907051	118	24.0121	-301.374
5	25330716	N	G	C	223	0.001	0.663661	107	78.9574	-88.5649	0.672529	116	83.3398	-101.969
5	25330822	N	G	T	186	0.001	0.827805	87	32.8423	-165.863	0.818394	99	39.418	-181.789
5	25330823	N	G	T	193	0.001	0.841137	88	30.6438	-176.711	0.838321	105	37.2128	-208.573
5	25330826	N	A	G	187	0.001	0.797818	84	37.2408	-141.691	0.718592	103	63.5821	-119.214
5	25330827	N	T	A	189	0.001	0.909364	88	17.4604	-226.578	0.871535	101	28.4292	-227.253
5	25330841	N	T	C	155	0.001	0.840227	75	26.2667	-150.08	0.787692	80	37.2461	-129.216
5	25330851	N	A	T	153	0.001	0.926755	68	10.8954	-185.983	0.859063	85	26.2533	-182.66
5	25330906	N	A	G	100	0.001	0.659681	47	35.0929	-37.8304	0.50944	53	57.0571	-2.21611
5	25330959	N	G	A	71	0.001	0.634236	41	32.9037	-27.1572	0.466644	30	30.7211	4.52788
5	25358895	N	A	G	53	0.001	0.625083	16	13.162	-9.79958	0.594658	37	32.909	-16.7129
5	25358917	N	G	A	37	0.001	0.444407	9	8.77689	2.30857	0.571476	28	26.3294	-9.36228
5	25359183	N	A	G	37	0.001	0.8002	15	6.57167	-25.5574	0.5	22	24.1401	0
5	25361466	N	A	T	80	0.001	0.527796	36	37.3048	-4.50562	0.750167	44	24.1108	-59.8504
5	25361474	N	T	C	81	0.001	0.631667	38	30.7105	-24.6351	0.744349	43	24.1121	-56.85
5	25361491	N	A	G	89	0.0168539	0.606473	39	25.7532	-18.841	0.823678	50	18.6451	-92.4866
5	25361498	N	G	A	75	0.001	0.468729	32	32.9157	4.51953	0.651264	43	32.901	-32.5563
5	25361506	N	T	G	104	0.001	0.57783	45	41.6873	-16.4739	0.813769	59	24.0908	-106.328
5	25361509	N	G	A	102	0.117647	0.526024	43	34.2617	-4.41771	0.668157	59	14.4243	-36.5338
5	25389602	N	A	G	67	0.001	0.481469	27	28.5279	2.23428	0.525017	40	41.6939	-4.49449
5	25389603	N	G	A	66	0.001	0.535738	28	28.5266	-4.53743	0.5	38	41.6966	0
5	25389611	N	T	A	71	0.001	0.482747	29	30.7225	2.2317	0.571476	42	39.494	-14.0434
5	25389677	N	C	T	67	0.001	0.645258	31	24.1281	-22.4259	0.444407	36	35.1076	9.23427
5	25389682	N	T	C	59	0.001	0.612979	31	26.3253	-16.9749	0.392786	28	24.1321	14.4791
5	25391592	N	A	T	83	0.001	1	42	0	-150.424	0.731862	41	24.1148	-50.898
5	25391610	N	G	T	85	0.001	0.5	42	46.0857	0	0.790892	43	19.7177	-70.4206
5	25397522	N	A	T	50	0.001	0.566711	30	28.5239	-9.32383	0.750167	20	10.9594	-27.2047
5	25400293	N	A	T	67	0.001	0.634236	41	32.9037	-27.1572	0.576974	26	24.1348	-9.40673
5	25400474	N	G	A	84	0.001	0.768036	56	28.4892	-82.8617	0.893119	28	6.55433	-68.0872
5	25400525	N	G	C	84	0.001	0.50848	59	63.6408	-2.21417	0.600067	25	21.9389	-11.9929
5	25400547	N	C	G	87	0.001	0.8002	60	26.2867	-102.229	0.889149	27	6.55566	-64.7347
5	25400596	N	G	T	78	0.001	0.538487	52	52.664	-9.09689	0.730923	26	15.3459	-32.1208
5	25400670	N	C	T	84	0.001	0.744844	47	26.304	-62.2902	0.946244	37	4.3451	-108.24
5	25400799	N	A	G	74	0.001	0.553227	47	46.079	-11.519	0.592654	27	24.1335	-11.9174
5	25400800	N	T	A	72	0.001	0.587015	46	41.6859	-18.9762	0.384538	26	21.9376	14.5805
5	25400856	N	T	C	80	0.001	0.571476	49	46.0764	-16.384	0.612979	31	26.3253	-16.9749
5	25400987	N	C	A	86	0.001	0.564145	39	37.3008	-11.6289	0.595809	47	41.6846	-21.5091
5	25401229	N	C	A	88	0.001	0.837434	43	15.3232	-85.1231	0.689015	45	30.7011	-43.9372
5	25401235	N	C	G	86	0.001	0.561016	41	39.4954	-11.5974	0.755726	45	24.1095	-62.866
5	25401553	N	T	A	137	0.001	0.85098	67	21.8829	-139.682	0.757315	70	37.2595	-98.5316
5	25401554	N	A	T	139	0.001	0.782797	69	32.8663	-109.091	0.857381	70	21.8789	-149.486
5	25401587	N	T	C	146	0.001	0.831207	71	26.272	-137.183	0.8002	75	32.8583	-127.787
5	25401755	N	G	C	130	0.001	0.890886	64	15.2952	-154.398	0.818394	66	26.2787	-121.192
5	25401997	N	C	A	127	0.001	0.924812	53	8.71821	-143.987	0.811018	74	30.6624	-131.871
5	25402034	N	A	T	155	0.001	0.583389	60	54.8506	-23.6467	0.589533	95	85.565	-40.4114
5	25402059	N	G	C	180	0.001	0.895	76	17.4764	-186.044	0.856007	104	32.8197	-220.955
5	25402066	N	T	C	167	0.001	0.739886	73	41.6499	-94.3942	0.734199	94	54.8052	-118.101
5	25402069	N	C	A	175	0.001	0.865108	74	21.8735	-162.623	0.861627	101	30.6264	-219.12
5	25402086	N	C	G	185	0.00810811	0.702399	77	49.7015	-80.9556	0.702033	108	61.9141	-111.253
5	25402090	N	C	T	186	0.001	0.876795	81	21.8642	-185.772	0.847851	105	35.0155	-216.327
5	25402096	N	C	A	185	0.001	0.855659	83	26.256	-176.109	0.833556	102	37.2168	-198.899
5	25402100	N	T	A	198	0.001	0.87525	88	24.0521	-200.699	0.845685	110	37.2061	-224.769
5	25402117	N	T	C	187	0.001	0.852087	81	26.2587	-169.575	0.905931	106	21.8309	-269.666
5	25402123	N	A	C	200	0.0075	0.847902	91	29.8489	-186.441	0.918771	109	13.7784	-282.028
5	25402127	N	A	T	186	0.001	0.772909	88	43.8271	-133.132	0.816538	98	39.4193	-178.609
5	25402132	N	C	T	186	0.00806452	0.771583	87	43.0065	-130.067	0.848824	99	25.96	-199.071
5	25402133	N	T	A	186	0.001	0.761538	88	46.0244	-126.354	0.84717	98	32.8277	-201.384
5	25402167	N	G	C	198	0.001	0.92028	100	17.4444	-267.442	0.816538	98	39.4193	-178.609
5	25402171	N	T	C	189	0.001	0.880689	92	24.0468	-213.99	0.773378	97	48.2096	-147.059
5	25402177	N	A	C	186	0.001	0.924196	92	15.2579	-249.407	0.819362	94	37.2274	-173.281
5	25402419	N	A	G	142	0.0105634	0.558859	78	66.1352	-20.597	0.437054	64	60.6177	18.5804
5	25402502	N	A	G	113	0.001	0.677538	62	43.8618	-56.3181	0.823745	51	19.707	-95.6775
5	25402511	N	C	T	107	0.001	0.803481	61	26.2853	-105.371	0.652276	46	35.0942	-35.0904
5	25402541	N	C	G	95	0.001	0.666778	54	39.478	-45.6664	0.683049	41	28.5092	-38.5757
5	25402568	N	A	C	80	0.001	0.755272	49	26.3013	-68.3063	0.742097	31	17.5364	-40.5301
5	25402593	N	T	C	133	0.001	0.847454	72	24.0734	-148.115	0.803481	61	26.2853	-105.371
5	25402612	N	C	T	155	0.00967742	0.76919	86	42.8312	-127.01	0.914456	69	7.73919	-173.4
5	25402628	N	T	C	167	0.0359281	0.818938	93	22.6293	-155.143	0.886189	74	13.6759	-164.82
5	25402637	N	G	T	172	0.001	0.802285	96	41.6192	-165.003	0.868667	76	21.8709	-169.218
5	25402648	N	A	G	183	0.00819672	0.82356	102	32.24	-186.143	0.86621	81	23.2818	-177.568
5	25402649	N	A	T	185	0.001	0.819261	105	41.6072	-193.48	0.862742	80	24.0628	-174.279
5	25402668	N	A	T	178	0.001	0.802182	101	43.8098	-173.522	0.857381	77	24.0668	-164.434
5	25402674	N	C	A	172	0.001	0.775694	98	48.2082	-150.131	0.851586	74	24.0708	-154.628
5	25402753	N	A	T	177	0.001	0.771921	92	46.019	-138.562	0.835518	85	30.6478	-167.02
5	25402765	N	C	A	183	0.001	0.781438	96	46.0137	-150.873	0.816303	87	35.0396	-158.41
5	25402774	N	A	T	195	0.001	0.774693	102	50.4001	-155.558	0.806656	93	39.426	-162.78
5	25402788	N	C	G	209	0.001	0.723363	112	67.9646	-132.99	0.783694	97	46.0123	-153.965
5	25402791	N	A	T	207	0.001	0.82429	108	41.6032	-203.051	0.899256	99	21.8402	-246.019
5	25402813	N	T	C	219	0.001	0.657763	111	83.3465	-88.1294	0.759432	108	56.9838	-153.547
5	25402829	N	A	G	232	0.001	0.675117	120	85.5317	-107.299	0.776971	112	54.7812	-172.561
5	25402878	N	A	T	206	0.001	0.731636	108	63.5755	-133.917	0.796116	98	43.8138	-164.118
5	25402880	N	G	T	207	0.001	0.736006	106	61.3809	-134.409	0.802182	101	43.8098	-173.522
5	25402895	N	A	C	194	0.001	0.773378	97	48.2096	-147.059	0.824959	97	37.2234	-182.855
5	25402903	N	T	A	177	0.001	0.735097	83	48.2282	-104.759	0.787426	94	43.8191	-151.653
5	25402935	N	G	T	189	0.001	0.967345	91	6.47029	-286.543	0.888014	98	24.0388	-234.014
5	25402968	N	G	A	179	0.001	0.858935	92	28.4412	-197.608	0.862311	87	26.2506	-189.226
5	25402983	N	A	T	181	0.001	0.861944	94	28.4385	-204.173	0.873813	87	24.0534	-197.384
5	25402988	N	G	A	177	0.00847458	0.857587	90	27.5441	-191.058	0.874219	87	17.6898	-191.423
5	25403032	N	T	G	164	0.001	0.859063	85	26.2533	-182.66	0.886334	79	19.6696	-187.515
5	25403155	N	T	C	157	0.001	0.519494	77	81.1946	-6.70859	0.712642	80	50.4295	-89.6255
5	25403157	N	C	T	166	0.001	0.710984	83	52.6227	-92.1337	0.542197	83	83.3838	-15.9716
5	25403173	N	A	G	180	0.001	0.855793	90	28.4439	-191.058	0.855793	90	28.4439	-191.058
5	25403174	N	A	T	178	0.001	0.833556	90	32.8383	-175.499	0.863879	88	26.2493	-192.514
5	25403177	N	T	A	184	0.001	0.828176	93	35.0315	-177.561	0.868378	91	26.2453	-202.401
5	25403178	N	G	A	180	0.001	0.833556	90	32.8383	-175.499	0.866911	90	26.2467	-199.102
5	25403190	N	A	T	179	0.001	0.818394	88	35.0382	-161.59	0.846385	91	30.6398	-186.441
5	25403191	N	T	G	175	0.001	0.816303	87	35.0396	-158.41	0.841137	88	30.6438	-176.711
5	25403194	N	G	A	173	0.001	0.81949	83	32.8477	-153.082	0.844674	90	30.6411	-183.194
5	25403198	N	T	A	170	0.001	0.759209	83	43.8338	-117.88	0.758793	87	46.0257	-123.319
5	25403223	N	A	G	201	0.001	0.764883	102	52.5973	-148.751	0.788071	99	46.0097	-160.168
5	25403224	N	A	T	205	0.001	0.759789	104	54.7919	-148.108	0.772459	101	50.4015	-152.488
5	25403230	N	A	G	200	0.001	0.714429	105	65.7767	-118.799	0.737	95	54.8039	-121.07
5	25403232	N	T	C	207	0.001	0.773768	106	52.592	-160.986	0.772459	101	50.4015	-152.488
5	25403233	N	T	C	208	0.001	0.77161	105	52.5933	-157.918	0.776884	103	50.3988	-158.633
5	25403241	N	G	A	228	0.001	0.650507	123	94.3166	-92.6016	0.714429	105	65.7767	-118.799
5	25403245	N	T	G	234	0.001	0.661398	124	92.118	-101.026	0.727424	110	65.77	-133.444
5	25403265	N	C	T	231	0.001	0.563067	119	114.097	-34.8542	0.651887	112	85.5424	-85.1918
5	25403298	N	A	C	250	0.001	0.736592	129	74.5336	-164.06	0.661265	121	89.9248	-98.4892
5	25403372	N	A	G	262	0.001	0.489044	137	147.031	6.65738	0.584056	125	114.089	-49.6865
5	25403395	N	T	A	269	0.001	0.866442	142	41.5579	-313.596	0.850628	127	41.5779	-264.418
5	25403407	N	C	A	269	0.001	0.602906	141	122.857	-69.7268	0.585995	128	116.282	-52.139
5	25403426	N	A	T	288	0.001	0.585583	152	138.222	-61.5972	0.60301	136	118.469	-67.3285
5	25403439	N	T	C	275	0.001	0.584563	142	129.447	-56.8093	0.616619	133	111.881	-75.4065
5	25403442	N	A	T	269	0.001	0.57783	135	125.062	-49.4217	0.604547	134	116.274	-67.4164
5	25403482	N	A	T	275	0.001	0.591302	137	122.862	-59.5183	0.608768	138	118.466	-72.4908
5	25403490	N	C	T	272	0.001	0.57783	135	125.062	-49.4217	0.60591	137	118.467	-69.9048
5	25403518	N	T	C	254	0.001	0.851474	121	39.3887	-252.732	0.83481	133	48.1615	-260.619
5	25403535	N	A	T	212	0.001	0.70666	92	59.2024	-99.6701	0.691795	120	81.1373	-119.165
5	25403541	N	T	A	211	0.001	0.723553	94	57.0025	-111.73	0.700989	117	76.7468	-122.694
5	25403545	N	A	T	205	0.001	0.868378	91	26.2453	-202.401	0.851111	114	37.2008	-237.785
5	25403546	N	T	A	208	0.001	0.871215	93	26.2427	-209.009	0.852409	115	37.1994	-241.048
5	25403552	N	G	C	195	0.001	0.482747	87	92.1674	6.69514	0.537062	108	109.717	-18.1709
5	25403564	N	A	T	240	0.001	0.852087	108	35.0116	-226.1	0.863879	132	39.374	-288.771
5	25403587	N	A	G	236	0.001	0.635604	107	85.549	-71.6785	0.534907	129	131.661	-20.4034
5	25403594	N	T	C	236	0.001	0.632164	106	85.5504	-69.007	0.523092	130	136.055	-13.4604
5	25403598	N	G	C	230	0.001	0.628657	105	85.5517	-66.3465	0.528019	125	129.47	-15.7728
5	25403618	N	A	C	232	0.001	0.60192	108	94.3366	-52.8519	0.564559	124	118.485	-37.2259
5	25403621	N	A	C	231	0.001	0.614756	109	92.1381	-60.7159	0.549213	122	120.685	-27.5489
5	25403628	N	A	T	224	0.001	0.57014	107	100.93	-35.0681	0.54704	117	116.297	-25.2052
5	25403645	N	A	G	222	0.001	0.562542	112	107.515	-32.5157	0.600067	110	96.5312	-52.7688
5	25403649	N	C	A	228	0.001	0.584127	113	103.119	-44.9572	0.521754	115	120.694	-11.2036
5	25403684	N	T	A	199	0.001	0.565261	92	87.7663	-27.9364	0.57014	107	100.93	-35.0681
5	25403691	N	G	T	206	0.001	0.5657	99	94.3486	-30.2759	0.542084	107	107.521	-20.5329
5	25403719	N	A	C	185	0.00810811	0.647862	85	64.9953	-62.3934	0.647265	100	68.2612	-71.6653
5	25403720	N	A	G	182	0.00824176	0.651439	84	55.2888	-61.8842	0.643651	98	75.823	-69.6348
5	25403736	N	G	A	179	0.001	0.559564	84	81.1853	-23.1655	0.6106	95	81.1706	-50.8224
5	25403756	N	G	T	176	0.001	0.889149	81	19.667	-194.204	0.842334	95	32.8317	-191.647
5	25403765	N	C	T	173	0.001	1	75	0	-268.614	0.888014	98	24.0388	-234.014
5	25403766	N	A	T	178	0.001	1	76	0	-272.195	0.882608	102	26.2307	-238.895
5	25403806	N	C	T	179	0.001	0.55409	74	72.4097	-18.4444	0.590537	105	94.3406	-45.2044
5	25403808	N	G	A	172	0.00872093	0.557479	70	67.2976	-18.4941	0.594613	102	81.2131	-44.9404
5	25403829	N	A	T	173	0.001	0.571476	70	65.8234	-23.4057	0.553434	103	100.935	-25.3465
5	25403854	N	A	T	151	0.001	0.727424	55	32.885	-66.722	0.666778	96	70.1832	-81.1847
5	25403856	N	T	G	151	0.001	0.777963	54	26.2947	-83.5684	0.670217	97	70.1818	-83.9625
5	25403863	N	G	A	143	0.001	0.736006	53	30.6905	-67.2047	0.655659	90	67.9939	-70.3797
5	25403867	N	C	G	138	0.0217391	0.734214	52	29.2429	-64.2415	0.644989	86	52.1848	-58.4243
5	25403969	N	T	G	40	0.001	0.722371	18	10.9621	-21.2608	0.5	22	24.1401	0
5	25404148	N	A	T	100	0.001	0.788654	52	24.1001	-84.3413	0.708472	48	30.6971	-52.5375
5	25404201	N	A	C	119	0.001	0.815025	54	21.9002	-97.8156	0.8002	65	28.4772	-110.749
5	25404227	N	G	T	122	0.001	0.796494	54	24.0974	-90.5777	0.853177	68	21.8816	-142.945
5	25404233	N	A	T	126	0.001	0.792648	53	24.0988	-87.4546	0.83584	73	26.2693	-143.621
5	25404290	N	A	G	120	0.001	0.71168	52	32.889	-57.9463	0.735451	68	39.4594	-85.9818
5	25404308	N	G	C	118	0.001	0.775694	49	24.1041	-75.0653	0.811802	69	28.4719	-123.356
5	25404349	N	A	G	132	0.001	0.787077	61	28.4826	-98.2642	0.774831	71	35.0609	-108.348
5	25404379	N	C	T	158	0.001	0.760737	71	37.2581	-101.563	0.689782	87	59.209	-85.3445
5	25404418	N	A	C	163	0.001	0.764065	72	37.2568	-104.604	0.813396	91	37.2314	-163.749
5	25404461	N	T	A	169	0.001	0.729883	74	43.8458	-90.9294	0.821267	95	37.2261	-176.468
5	25404516	N	G	T	137	0.001	0.750167	64	35.0702	-87.0551	0.794717	73	32.861	-121.526
5	25404547	N	G	T	132	0.001	0.721459	61	37.2715	-71.7003	0.760737	71	37.2581	-101.563
5	25404566	N	T	A	140	0.001	0.863879	66	19.687	-144.386	0.851586	74	24.0708	-154.628
5	25404568	N	T	A	142	0.0211268	0.764979	68	28.3582	-94.6933	0.7432	74	34.6158	-93.1266
5	25404595	N	T	A	127	0.001	0.705055	61	39.4687	-65.4845	0.757748	66	35.0676	-93.0918
5	25404685	N	A	T	113	0.001	0.571476	63	59.241	-21.0651	0.720147	50	30.6945	-58.3583
5	25404729	N	G	A	97	0.0154639	0.55614	54	51.6142	-13.8514	0.668421	43	23.7032	-34.7535
5	25404742	N	A	T	96	0.001	0.641604	53	41.6766	-37.2622	0.721078	43	26.3093	-50.4397
5	25404766	N	C	G	106	0.001	0.631667	57	46.0657	-36.9526	0.653163	49	37.2875	-37.6248
5	25405492	N	C	A	52	0.001	0.666778	27	19.739	-22.8332	0.479987	25	26.3334	2.23723
5	25405513	N	G	A	60	0.001	0.535738	28	28.5266	-4.53743	0.656354	32	24.1268	-25.1502
5	25405573	N	G	A	72	0.001	0.642953	28	21.9349	-19.8957	0.68194	44	30.7025	-41.1093
5	25405692	N	C	T	112	0.001	0.431327	51	48.2709	16.3444	0.606628	61	52.652	-31.3558
5	25405717	N	T	C	120	0.001	0.732298	56	32.8837	-69.6754	0.734531	64	37.2675	-80.5457
5	25405728	N	T	G	115	0.001	0.574124	54	50.4641	-18.7674	0.590224	61	54.8492	-26.164
5	25405785	N	T	C	83	0.001	0.634236	41	32.9037	-27.1572	0.476175	42	43.8885	4.48973
5	25406131	N	T	A	56	0.001	0.454515	33	32.9144	6.86478	0.608768	23	19.7443	-12.0818
5	25406160	N	T	A	76	0.001	0.512829	39	41.6953	-2.22286	0.567613	37	35.1062	-11.6639
5	25406193	N	G	T	81	0.001	0.605333	38	32.9077	-19.2747	0.488364	43	46.0844	2.22048
5	25406205	N	C	T	88	0.001	0.564145	39	37.3008	-11.6289	0.510211	49	52.668	-2.21764
5	25406222	N	T	A	99	0.001	0.653163	49	37.2875	-37.6248	0.580053	50	46.075	-18.8633
5	25406275	N	C	T	103	0.001	0.629716	54	43.8725	-34.4326	0.61232	49	41.6819	-26.66
5	25406407	N	A	T	134	0.001	0.774377	62	30.6785	-94.4201	0.819658	72	28.4679	-132.884
5	25406453	N	T	C	123	0.001	0.787077	61	28.4826	-98.2642	0.855076	62	19.6923	-131.264
5	25406478	N	A	G	124	0.001	0.816878	60	24.0894	-109.503	0.922157	64	10.9008	-172.28
5	25406522	N	T	A	144	0.001	0.772909	66	32.8703	-99.8488	0.872043	78	21.8682	-175.828
5	25406541	N	G	A	152	0.001	0.870377	77	21.8695	-172.521	0.840227	75	26.2667	-150.08
5	25406545	N	A	C	154	0.001	0.870377	77	21.8695	-172.521	0.857381	77	24.0668	-164.434
5	25406551	N	A	T	159	0.001	0.810334	79	32.853	-140.387	0.812709	80	32.8517	-143.552
5	25406564	N	T	G	164	0.001	0.805082	82	35.0462	-142.593	0.805082	82	35.0462	-142.593
5	25406576	N	T	A	168	0.001	0.792878	82	37.2434	-135.441	0.814163	86	35.0409	-155.236
5	25406580	N	C	T	167	0.001	0.797667	79	35.0502	-133.172	0.920735	88	15.2632	-235.721
5	25406611	N	G	C	179	0.001	0.752978	89	48.2202	-122.713	0.777963	90	43.8245	-139.281
5	25406615	N	C	T	179	0.001	0.818394	88	35.0382	-161.59	0.89037	91	21.8509	-219.132
5	25406626	N	A	G	164	0.001	0.775184	80	39.4433	-122.275	0.845469	84	28.4519	-171.5
5	25406628	N	G	A	163	0.001	0.772334	79	39.4447	-119.205	0.821643	84	32.8463	-156.27
5	25406631	N	A	G	164	0.001	0.792403	77	35.0529	-126.923	0.827805	87	32.8423	-165.863
5	25406639	N	G	A	152	0.001	0.746831	75	41.6472	-100.374	0.805399	77	32.8557	-134.074
5	25406641	N	G	T	159	0.001	0.759667	79	41.6419	-112.441	0.812709	80	32.8517	-143.552
5	25406658	N	C	T	170	0.001	0.666778	87	63.6035	-73.5736	0.710984	83	52.6227	-92.1337
5	25406666	N	C	G	162	0.001	0.857381	84	26.2547	-179.383	0.872043	78	21.8682	-175.828
5	25406667	N	T	C	156	0.001	0.658642	82	61.4129	-65.5157	0.729883	74	43.8458	-90.9294
5	25406691	N	G	A	146	0.001	0.887582	71	17.4831	-169.28	0.853569	75	24.0694	-157.893
5	25406710	N	T	G	133	0.001	0.712006	59	37.2741	-65.8661	0.756928	74	39.4513	-103.971
5	25406718	N	A	T	128	0.001	0.705055	61	39.4687	-65.4845	0.806174	67	28.4746	-117.038
5	25406727	N	A	G	129	0.001	0.813769	59	24.0908	-106.328	0.871677	70	19.6817	-157.584
5	25406734	N	T	G	130	0.0230769	0.618519	61	43.0292	-33.553	0.664332	69	43.0296	-54.8328
5	25406752	N	T	C	134	0.001	0.83099	65	24.0828	-125.483	0.840807	69	24.0774	-138.382
5	25406759	N	C	T	131	0.001	0.855076	62	19.6923	-131.264	0.840807	69	24.0774	-138.382
5	25406783	N	G	T	131	0.001	0.83099	65	24.0828	-125.483	0.742586	66	37.2648	-86.4998
5	25406843	N	T	C	202	0.001	0.802088	106	46.0003	-182.041	0.843979	96	32.8303	-194.888
5	25406849	N	C	T	204	0.001	0.743019	105	59.185	-137.909	0.717317	99	61.3902	-113.794
5	25406865	N	A	T	215	0.001	0.702838	111	72.3604	-117.654	0.740545	104	59.1864	-134.924
5	25406869	N	C	T	219	0.00684932	0.691789	111	66.0597	-107.792	0.74185	108	60.5337	-140.363
5	25406894	N	C	G	214	0.00700935	0.792281	110	49.5057	-180.31	0.826777	104	32.108	-192.495
5	25406903	N	A	T	211	0.001	0.57014	107	100.93	-35.0681	0.490378	104	111.92	4.43295
5	25406942	N	A	T	211	0.001	0.687081	115	78.9467	-110.956	0.718896	96	59.197	-111.295
5	25406955	N	A	T	207	0.001	0.713013	101	63.5848	-113.385	0.736006	106	61.3809	-134.409
5	25406961	N	G	A	196	0.00765306	0.709407	96	60.5402	-105.075	0.697985	100	57.5236	-100.501
5	25406976	N	T	C	202	0.001	0.783208	106	50.3948	-167.892	0.781438	96	46.0137	-150.873
5	25406979	N	G	T	201	0.001	0.721301	104	63.5808	-122.14	0.763062	97	50.4068	-140.269
5	25406986	N	C	A	206	0.001	0.70656	109	70.1658	-118.021	0.763062	97	50.4068	-140.269
5	25407001	N	G	T	198	0.001	0.71168	104	65.778	-115.893	0.787426	94	43.8191	-151.653
5	25407025	N	C	A	196	0.001	0.556642	106	103.128	-27.7281	0.588948	90	81.1773	-38.0152
5	25407026	N	A	G	195	0.001	0.878757	107	28.4212	-247.151	0.920735	88	15.2632	-235.721
5	25407034	N	C	T	190	0.001	0.544584	101	100.938	-20.5781	0.595569	89	78.9814	-40.62
5	25407039	N	G	A	178	0.001	0.666778	93	67.9899	-78.6477	0.623612	85	70.1978	-51.3841
5	25407040	N	G	T	178	0.00842697	0.653499	96	63.9806	-72.0061	0.622644	82	67.19	-48.8721
5	25407043	N	T	G	184	0.001	0.737532	99	56.9958	-126.507	0.8002	85	37.2394	-144.825
5	25407044	N	G	A	185	0.001	0.785905	98	46.011	-157.064	0.908318	87	17.4618	-223.186
5	25407054	N	T	G	177	0.001	0.75549	94	50.4108	-131.172	0.831546	83	30.6504	-160.583
5	25407057	N	G	T	166	0.001	0.735789	87	50.4201	-110.196	0.823	79	30.6558	-147.767
5	25407058	N	G	T	171	0.001	0.738796	88	50.4188	-113.169	0.843603	83	28.4532	-168.255
5	25407063	N	A	G	154	0.001	0.709	79	50.4308	-86.725	0.813543	75	30.6611	-135.039
5	25407073	N	C	T	163	0.001	0.735097	83	48.2282	-104.759	0.837725	80	28.4572	-158.547
5	25407093	N	A	G	143	0.001	0.77161	70	35.0622	-105.279	0.849548	73	24.0721	-151.369
5	25407097	N	A	T	144	0.001	0.547977	73	72.4111	-16.0528	0.690268	71	48.2442	-69.8557
5	25407108	N	C	A	136	0.001	0.788925	71	32.8637	-115.293	0.877175	65	17.4911	-149.282
5	25407134	N	G	T	190	0.001	0.873813	87	24.0534	-197.384	0.961473	103	8.65152	-317.695
5	25407140	N	G	T	190	0.001	0.873813	87	24.0534	-197.384	0.912897	103	19.6376	-268.488
5	25407185	N	C	G	255	0.001	0.897903	127	28.3945	-314.098	0.961245	128	10.8154	-394.49
5	25407198	N	A	T	230	0.001	0.76742	116	59.1703	-171.158	0.789667	114	52.5813	-185.713
5	25407204	N	G	A	216	0.001	0.907051	118	24.0121	-301.374	0.857381	98	30.6304	-209.28
5	25407205	N	G	T	221	0.00678733	0.867215	119	34.0762	-262.173	0.962498	102	4.12349	-305.838
5	25407229	N	G	A	217	0.001	0.845058	116	39.3953	-236.462	0.802182	101	43.8098	-173.522
5	25407235	N	G	T	248	0.001	0.954149	130	13.01	-390.863	0.890091	118	28.4065	-283.866
5	25407239	N	T	A	206	0.001	0.897461	107	24.0268	-264.221	0.899256	99	21.8402	-246.019
5	25407260	N	T	A	272	0.001	0.907964	130	26.1933	-333.084	0.965099	142	10.7967	-443.602
5	25407265	N	G	C	298	0.001	0.903047	144	30.5691	-362.651	0.941853	154	19.5696	-443.733
5	25407266	N	A	T	284	0.001	0.985398	134	4.21571	-450.614	0.926952	150	23.9694	-410.536
5	25407268	N	G	A	293	0.0204778	0.864302	137	30.1515	-285.681	0.829232	156	46.3834	-286.156
5	25407299	N	C	A	283	0.001	0.959656	123	10.8221	-376.979	0.931538	160	23.9561	-444.898
5	25407301	N	C	A	292	0.001	0.915662	130	23.9961	-342.145	0.975626	162	8.57282	-525.441
5	25407306	N	T	G	291	0.001	0.96214	131	10.8114	-405.004	0.931538	160	23.9561	-444.898
5	25407318	N	T	C	285	0.0947368	0.802662	129	34.1488	-188.107	0.818687	156	21.3082	-221.288
5	25407324	N	C	T	307	0.001	0.964596	140	10.7994	-436.579	0.922437	167	28.3412	-449.98
5	25407328	N	A	T	319	0.001	0.958639	144	12.9913	-439.777	0.931717	175	26.1333	-486.908
5	25407355	N	A	T	332	0.001	0.913027	149	28.3652	-388.571	0.940184	183	23.9254	-524.265
5	25407360	N	A	G	331	0.001	0.932261	147	21.7762	-409.772	0.940511	184	23.9241	-527.725
5	25407366	N	A	T	341	0.001	0.967845	154	10.7807	-485.779	0.941471	187	23.9201	-538.109
5	25407378	N	G	A	323	0.001	0.771994	149	74.5069	-224.484	0.724288	174	105.235	-207.626
5	25407385	N	T	C	316	0.001	0.902229	153	32.7543	-384.211	0.945082	163	19.5576	-474.932
5	25407388	N	T	C	321	0.001	0.890583	155	37.1461	-373.529	0.934025	166	23.9481	-465.561
5	25407400	N	T	C	305	0.0688525	0.852682	147	23.6065	-261.558	0.844383	158	28.6893	-274.628
5	25407405	N	A	T	300	0.055	0.739617	147	53.2399	-167.181	0.731796	153	62.4417	-170.026
5	25407427	N	T	C	281	0.001	0.836959	147	52.5373	-290.467	0.828577	134	50.3575	-256.247
5	25407431	N	A	T	283	0.001	0.797496	148	65.7194	-249.306	0.763138	135	70.1311	-195.29
5	25407442	N	T	C	295	0.001	0.884127	155	39.3433	-365.012	0.914562	140	26.18	-367.057
5	25407461	N	G	A	272	0.001	0.913945	139	26.1813	-363.653	0.985286	133	4.21706	-447.061
5	25407464	N	G	A	268	0.001	0.855309	138	43.7604	-292.425	0.8002	130	56.9545	-221.497
5	25407482	N	A	G	260	0.001	0.911565	124	24.0041	-321.731	0.934113	136	19.5936	-381.54
5	25407495	N	G	A	257	0.001	0.912974	126	24.0014	-328.529	0.977418	131	6.41695	-427.667
5	25407514	N	A	T	242	0.001	0.898571	118	26.2093	-292.527	0.935775	124	17.4124	-349.875
5	25407516	N	C	T	239	0.001	0.891017	119	28.4052	-287.217	0.975317	120	6.43161	-388.781
5	25407521	N	T	G	244	0.001	0.840563	119	41.5885	-238.436	0.840227	125	43.7778	-250.133
5	25407524	N	A	G	247	0.001	0.713257	122	76.7401	-137.145	0.624083	125	103.103	-75.8828
5	25407554	N	T	C	235	0.001	0.843708	115	39.3967	-233.218	0.941961	120	15.2205	-345.896
5	25407584	N	T	A	219	0.001	0.902054	112	24.0201	-281.079	0.972278	107	6.44896	-342.893
5	25407631	N	G	A	148	0.001	0.689782	87	59.209	-85.3445	0.803481	61	26.2853	-105.371
5	25407632	N	A	T	145	0.001	0.869294	84	24.0574	-187.46	0.901907	61	13.102	-153.009
5	25408454	N	G	T	54	0.001	0.5	24	26.3347	0	0.600067	30	26.3267	-14.3915
5	25408483	N	A	G	76	0.001	0.535738	28	28.5266	-4.53743	0.541695	48	48.2749	-9.12262
5	25408646	N	A	T	106	0.001	0.690603	42	28.5079	-41.4075	0.87525	64	17.4924	-145.963
5	25409335	N	C	A	77	0.001	0.526333	38	39.4994	-4.49976	0.564145	39	37.3008	-11.6289
5	25409340	N	T	C	76	0.001	0.552667	38	37.3021	-9.21074	0.579	38	35.1049	-14.1347
5	25409342	N	T	C	79	0.001	0.538487	39	39.498	-6.82268	0.550033	40	39.4967	-9.18958
5	25409365	N	A	T	81	0.001	0.585423	41	37.2981	-16.5816	0.525017	40	41.6939	-4.49449
5	25409367	N	A	G	82	0.0365854	0.587555	41	35.328	-16.5816	0.592045	41	23.4217	-15.9919
5	25409412	N	T	C	106	0.001	0.540027	50	50.4695	-9.10925	0.535738	56	57.0531	-9.07486
5	25409422	N	G	T	108	0.001	0.528321	53	54.8599	-6.76158	0.472709	55	57.0545	6.75539
5	25409426	N	T	A	109	0.001	0.5	52	57.0585	0	0.508778	57	61.4463	-2.21477
5	25409439	N	T	A	118	0.001	0.543889	57	57.0518	-11.4253	0.557415	61	59.2437	-16.1856
5	25409471	N	G	A	140	0.001	0.589101	73	65.8194	-30.8914	0.537338	67	68.0246	-11.3596
5	25409472	N	T	C	139	0.001	0.59161	71	63.6248	-30.9577	0.544147	68	68.0233	-13.7135
5	25409477	N	A	T	140	0.001	0.594658	74	65.818	-33.4258	0.530323	66	68.0259	-9.03146
5	25409480	N	G	A	141	0.001	0.60818	74	63.6208	-38.6425	0.537338	67	68.0246	-11.3596
5	25409487	N	C	A	152	0.001	0.576974	78	72.4044	-28.2202	0.540568	74	74.6069	-13.6704
5	25409578	N	T	A	159	0.001	0.676174	71	50.4415	-63.925	0.738796	88	50.4188	-113.169
5	25409618	N	A	T	141	0.001	0.619127	63	52.6494	-36.5643	0.653949	78	59.221	-60.2392
5	25409634	N	A	T	136	0.001	0.6501	60	46.0617	-45.0341	0.644833	76	59.2237	-54.7994
5	25409643	N	T	A	132	0.001	0.629118	62	50.4535	-39.3317	0.657248	70	52.64	-55.3718
5	25409656	N	G	A	131	0.0114504	0.625969	64	51.7525	-39.1983	0.637421	67	44.7796	-43.911
5	25409666	N	T	A	128	0.001	0.569277	65	61.4356	-21.0252	0.603243	63	54.8466	-31.2658
5	25411243	N	C	A	95	0.001	0.830007	47	17.5151	-90.3848	0.771014	48	24.1054	-71.9963
5	25411258	N	G	T	99	0.001	0.796116	49	21.9069	-82.0591	0.760174	50	26.3	-71.3346
5	25411280	N	A	T	112	0.001	0.859889	57	17.5018	-122.867	0.782006	55	26.2933	-86.6544
5	25411281	N	G	A	112	0.001	0.857381	56	17.5031	-119.588	0.768036	56	28.4892	-82.8617
5	25411283	N	C	T	113	0.001	0.859889	57	17.5018	-122.867	0.768036	56	28.4892	-82.8617
5	25411296	N	T	A	128	0.001	0.880851	67	17.4884	-155.932	0.803481	61	26.2853	-105.371
5	25411301	N	T	C	130	0.0115385	0.913654	68	7.90705	-170.032	0.792591	62	27.6064	-101.373
5	25411307	N	T	C	129	0.001	0.884314	69	17.4858	-162.598	0.8002	60	26.2867	-102.229
5	25411311	N	T	C	113	0.001	0.870618	54	15.3086	-121.095	0.813769	59	24.0908	-106.328
5	25411395	N	A	G	139	0.001	0.873489	71	19.6803	-160.894	0.779598	68	32.8677	-106.002
5	25411418	N	C	T	145	0.001	0.783973	74	35.0569	-117.602	0.718456	71	43.8498	-82.1158
5	25411424	N	G	A	146	0.010274	0.881006	74	18.7578	-170.849	0.790738	72	25.8842	-113.622
5	25411433	N	G	A	157	0.001	0.782239	78	37.2488	-123.018	0.696334	79	52.628	-80.6117
5	25411472	N	A	C	198	0.001	0.676588	102	72.3724	-92.0838	0.708472	96	61.3942	-105.075
5	25411493	N	T	A	212	0.001	0.657248	105	78.96	-83.0577	0.663661	107	78.9574	-88.5649
5	25411505	N	C	A	203	0.001	0.650586	103	78.9627	-77.5903	0.630087	100	81.1639	-63.9661
5	25411526	N	A	C	210	0.001	0.642297	109	85.5464	-77.0533	0.663475	101	74.5709	-83.4911
5	25411531	N	C	T	208	0.001	0.647718	105	81.1573	-77.4041	0.670016	103	74.5683	-89.0362
5	25411534	N	C	A	209	0.001	0.889149	108	26.2226	-258.939	0.921073	101	17.4431	-270.86
5	25411611	N	A	G	165	0.001	0.741337	85	48.2256	-110.711	0.775184	80	39.4433	-122.275
5	25411617	N	T	C	160	0.001	0.768472	82	41.6379	-121.576	0.76941	78	39.446	-116.143
5	25411641	N	A	T	130	0.001	0.537338	67	68.0246	-11.3596	0.650894	63	48.2549	-47.5676
5	25411675	N	G	A	144	0.001	0.818394	77	30.6584	-141.391	0.836045	67	24.0801	-131.921
5	25411700	N	G	T	154	0.001	0.821643	84	32.8463	-156.27	0.814496	70	28.4706	-126.526
5	25411724	N	T	G	152	0.001	0.855659	83	26.256	-176.109	0.811802	69	28.4719	-123.356
5	25411748	N	T	A	155	0.001	0.797667	79	35.0502	-133.172	0.802834	76	32.857	-130.927
5	25411794	N	C	A	150	0.001	0.710667	76	48.2376	-84.2142	0.783973	74	35.0569	-117.602
5	25411816	N	A	T	139	0.001	0.691304	68	46.051	-67.3266	0.788925	71	32.8637	-115.293
5	25411833	N	T	G	132	0.001	0.727424	66	39.462	-80.0664	0.803233	66	28.4759	-113.89
5	25411841	N	A	G	118	0.001	0.754556	57	30.6851	-79.1873	0.737864	61	35.0742	-78.0793
5	25411844	N	A	T	119	0.001	0.754268	61	32.877	-84.6278	0.810552	58	24.0921	-103.161
5	25411886	N	A	G	98	0.001	0.773768	53	26.296	-80.4928	0.866911	45	13.1233	-99.5509
5	25415776	N	T	C	110	0.0545455	0.567046	64	46.3415	-18.1411	0.476381	46	34.1107	4.39445
5	25415960	N	T	A	177	0.001	0.626458	91	74.5843	-56.4129	0.651264	86	65.802	-65.1127
5	25416176	N	T	G	190	0.001	0.822645	107	41.6046	-199.857	0.976221	83	4.28374	-269.789
5	25416177	N	G	T	190	0.001	0.754887	106	56.9865	-147.493	0.690603	84	57.0158	-82.8151
5	25416180	N	G	A	184	0.001	0.821997	101	39.4153	-188.162	0.964165	83	6.48096	-258.437
5	25416192	N	T	A	201	0.001	0.802003	111	48.1909	-190.56	0.933623	90	13.0633	-252.063
5	25416195	N	G	A	202	0.001	0.780889	114	54.7786	-178.728	0.932106	88	13.066	-245.175
5	25416208	N	T	C	210	0.001	0.771367	118	59.1677	-177.275	0.935073	92	13.0606	-258.957
5	25416211	N	G	T	209	0.001	0.678085	118	83.3371	-107.565	0.582473	91	83.3731	-35.4422
5	25416213	N	T	A	214	0.001	0.766845	120	61.3622	-176.592	0.925816	94	15.2552	-256.261
5	25416245	N	A	G	215	0.001	0.728966	118	70.1538	-144.306	0.87654	97	26.2373	-222.262
5	25416248	N	G	A	217	0.001	0.727424	121	72.347	-146.788	0.864827	96	28.4359	-210.751
5	25416254	N	A	T	215	0.001	0.731247	119	70.1525	-147.26	0.864827	96	28.4359	-210.751
5	25416255	N	C	T	212	0.001	0.731247	119	70.1525	-147.26	0.881975	93	24.0454	-217.32
5	25416297	N	T	C	202	0.001	0.738477	107	61.3796	-137.383	0.810734	95	39.4233	-169.097
5	25416299	N	T	G	202	0.001	0.750167	104	56.9891	-141.465	0.806327	98	41.6166	-171.298
5	25416303	N	G	A	199	0.00753769	0.708601	107	59.7067	-114.456	0.794968	92	40.8203	-152.476
5	25416347	N	C	T	224	0.001	0.685608	124	85.5264	-118.552	0.83022	100	37.2194	-192.469
5	25416351	N	G	A	228	0.001	0.911565	124	24.0041	-321.731	0.942603	104	13.0446	-300.441
5	25416375	N	A	G	218	0.001	0.730589	115	67.9606	-141.827	0.874036	103	28.4266	-233.875
5	25416379	N	A	T	220	0.001	0.745927	118	65.7593	-157.223	0.862987	102	30.6251	-222.407
5	25416380	N	A	C	219	0.001	0.74154	116	65.762	-151.241	0.864321	103	30.6238	-225.697
5	25416381	N	T	A	218	0.001	0.750167	116	63.5648	-157.787	0.872798	102	28.4279	-230.563
5	25416383	N	T	C	222	0.001	0.728966	118	70.1538	-144.306	0.856007	104	32.8197	-220.955
5	25416405	N	A	T	237	0.00632911	0.735848	133	68.2956	-165.28	0.557938	104	100.193	-27.7544
5	25416413	N	T	C	242	0.001	0.669231	136	98.6937	-116.942	0.84929	106	35.0142	-219.581
5	25416427	N	A	T	231	0.001	0.67199	128	92.1127	-112.116	0.864321	103	30.6238	-225.697
5	25416432	N	T	A	232	0.001	0.666778	129	94.3086	-109.092	0.854605	103	32.821	-217.684
5	25416445	N	G	A	221	0.001	0.720147	125	76.7361	-145.896	0.916945	96	17.4498	-253.79
5	25416451	N	C	T	237	0.0443038	0.648458	133	91.173	-93.9249	0.847305	104	11.9758	-181.866
5	25416453	N	G	T	236	0.001	0.86178	130	39.3766	-282.196	0.783208	106	50.3948	-167.892
5	25416528	N	A	C	166	0.001	0.731862	82	48.2296	-101.796	0.773992	84	41.6352	-127.703
5	25416605	N	T	A	203	0.001	0.869405	107	30.6184	-238.886	0.969063	96	6.46363	-304.135
5	25416610	N	C	T	190	0.001	0.871535	101	28.4292	-227.253	0.95536	89	8.67019	-268.719
5	25416611	N	C	T	189	0.00793651	0.856061	96	29.7426	-202.736	0.958963	93	4.19059	-274.534
5	25416622	N	A	T	203	0.001	0.870618	108	30.6171	-242.19	0.9582	95	8.66219	-289.687
5	25416660	N	A	T	211	0.001	0.860053	107	32.8156	-230.785	0.932981	104	15.2419	-290.628
5	25416673	N	T	A	195	0.001	0.703432	91	59.2037	-96.7859	0.788654	104	48.2002	-168.683
5	25416862	N	T	C	200	0.001	0.676308	105	74.5656	-94.6196	0.6106	95	81.1706	-50.8224
5	25416889	N	A	T	215	0.001	0.722371	108	65.7727	-127.565	0.701069	107	70.1685	-112.259
5	25417031	N	C	T	178	0.001	0.87525	80	21.8655	-182.454	0.826749	98	37.2221	-186.056
5	25417169	N	C	T	141	0.001	0.790516	62	28.4812	-101.373	0.569667	79	74.6003	-25.7061
5	25417187	N	T	A	140	0.001	0.838936	62	21.8896	-123.45	0.76941	78	39.446	-116.143
5	25417233	N	T	C	89	0.001	0.685838	35	24.1228	-33.5101	0.796494	54	24.0974	-90.5777
5	25417240	N	A	G	92	0.001	0.666778	36	26.3187	-30.4443	0.785905	56	26.292	-89.7507
5	25417321	N	A	T	71	0.001	0.625083	32	26.324	-19.5992	0.743752	39	21.9202	-51.4098
5	25417382	N	C	T	59	0.001	0.586264	29	26.328	-11.8525	0.633422	30	24.1295	-19.7372
5	25418348	N	G	C	56	0.001	0.625083	24	19.743	-14.6994	0.562542	32	30.7185	-9.29021
5	25418354	N	C	A	58	0.001	0.541695	24	24.1375	-4.56131	0.529431	34	35.1102	-4.51217
5	25418389	N	A	C	81	0.001	0.636455	33	26.3227	-22.2609	0.562542	48	46.0777	-13.9353
5	25418404	N	C	T	90	0.001	0.64112	39	30.7091	-27.3145	0.607915	51	43.8765	-26.5608
5	25418423	N	T	C	102	0.0882353	0.626984	44	24.066	-23.4349	0.618519	58	27.2995	-27.4737
5	25418440	N	A	G	107	0.001	0.730923	52	30.6918	-64.2415	0.782006	55	26.2933	-86.6544
5	25418441	N	T	A	107	0.001	0.576974	52	48.2696	-18.8135	0.581873	55	50.4628	-21.2544
5	25418464	N	T	A	112	0.001	0.584962	53	48.2682	-21.3108	0.542401	59	59.2464	-11.4104
5	25418540	N	A	G	117	0.001	0.580699	62	57.0451	-23.5922	0.527291	55	57.0545	-6.75539
5	25418555	N	G	A	120	0.001	0.619127	63	52.6494	-36.5643	0.526333	57	59.249	-6.74965
5	25418580	N	A	T	125	0.001	0.635011	63	50.4521	-41.9975	0.53228	62	63.6368	-9.04713
5	25418687	N	T	C	129	0.001	0.750167	72	39.454	-97.937	0.631667	57	46.0657	-36.9526
5	25418698	N	C	T	117	0.001	0.735451	68	39.4594	-85.9818	0.591898	49	43.8791	-21.4375
5	25421876	N	G	A	42	0.001	0.666778	18	13.1593	-15.2221	0.458306	24	24.1375	4.56131
5	25423011	N	C	A	59	0.001	0.541695	24	24.1375	-4.56131	0.657248	35	26.32	-27.6859
5	25423046	N	C	T	88	0.0170455	0.651744	40	29.8468	-30.0227	0.726002	48	21.8624	-54.7347
5	25423106	N	G	T	119	0.001	0.678691	56	39.4753	-51.2475	0.777963	63	30.6771	-97.4964
5	25423124	N	G	C	120	0.001	0.862311	58	17.5004	-126.15	0.822796	62	24.0868	-115.874
5	25423205	N	C	T	115	0.0130435	0.721239	58	27.9781	-65.1665	0.615044	57	47.3433	-31.5551
5	25423230	N	T	C	117	0.001	0.701889	57	37.2768	-60.0867	0.766845	60	30.6811	-88.2961
5	25424541	N	A	T	52	0.001	0.722371	18	10.9621	-21.2608	0.617726	34	28.5186	-19.4779
5	25425023	N	C	G	102	0.0147059	0.769333	61	23.9972	-86.825	0.783293	41	18.9671	-64.2185
5	25425028	N	T	A	105	0.001	0.822796	62	24.0868	-115.874	0.814163	43	17.5204	-77.6179
5	25425051	N	T	C	111	0.001	0.816878	60	24.0894	-109.503	0.784504	51	24.1014	-81.2384
5	25425071	N	A	G	121	0.001	0.80903	68	28.4732	-120.194	0.811529	53	21.9016	-94.646
5	25425081	N	C	A	124	0.001	0.630857	65	52.6467	-41.8511	0.542401	59	59.2464	-11.4104
5	25425142	N	G	A	147	0.001	0.823745	68	26.276	-127.57	0.861	79	24.0641	-170.993
5	25425143	N	G	A	152	0.001	0.843086	70	24.0761	-141.621	0.853895	82	26.2573	-172.84
5	25425150	N	A	T	153	0.001	0.849548	73	24.0721	-151.369	0.837725	80	28.4572	-158.547
5	25425152	N	A	G	162	0.001	0.866911	75	21.8722	-165.918	0.850809	87	28.4479	-181.261
5	25425182	N	T	A	175	0.001	0.842925	89	30.6424	-179.95	0.895613	86	19.6603	-210.981
5	25425186	N	T	A	176	0.001	0.846385	91	30.6398	-186.441	0.894381	85	19.6616	-207.62
5	25425197	N	G	C	165	0.001	0.831546	83	30.6504	-160.583	0.902708	82	17.4684	-206.264
5	25425202	N	T	C	172	0.001	0.862311	87	26.2506	-189.226	0.906153	85	17.4644	-216.41
5	25425207	N	T	A	164	0.001	0.839733	81	28.4559	-161.778	0.903884	83	17.4671	-209.643
5	25425209	N	C	T	163	0.001	0.609829	82	70.2018	-43.5336	0.506177	81	87.7809	-2.20959
5	25425223	N	T	C	169	0.001	0.853895	82	26.2573	-172.84	0.827805	87	32.8423	-165.863
5	25425234	N	C	T	171	0.001	0.833556	84	30.6491	-163.799	0.816303	87	35.0396	-158.41
5	25425261	N	A	T	180	0.001	0.870247	100	28.4305	-223.947	0.812709	80	32.8517	-143.552
5	25425265	N	T	C	176	0.001	0.880254	100	26.2333	-232.234	0.842334	76	26.2653	-153.317
5	25425266	N	A	T	180	0.001	0.881443	101	26.232	-235.563	0.823	79	30.6558	-147.767
5	25425268	N	C	G	172	0.001	0.883234	94	24.0441	-220.654	0.820727	78	30.6571	-144.576
5	25425286	N	C	A	182	0.001	0.868933	99	28.4319	-220.643	0.759209	83	43.8338	-117.88
5	25425300	N	T	A	194	0.001	0.893466	103	24.0321	-250.772	0.791403	91	41.6259	-149.358
5	25425313	N	T	A	188	0.001	0.899256	99	21.8402	-246.019	0.775465	89	43.8258	-136.203
5	25425327	N	C	T	178	0.00842697	0.898805	87	18.7947	-214.345	0.757008	91	40.556	-124.334
5	25425349	N	T	A	178	0.00842697	0.888559	89	15.6921	-206.214	0.765545	89	45.1389	-129.395
5	25425375	N	A	G	175	0.001	0.914255	93	17.4538	-243.57	0.841691	82	28.4545	-165.014
5	25425379	N	A	T	177	0.001	0.866911	90	26.2467	-199.102	0.91982	87	15.2645	-232.304
5	25425395	N	G	A	145	0.0103448	0.877622	72	18.7785	-164.208	0.765734	73	30.0568	-103.147
5	25425422	N	T	A	181	0.001	0.902442	92	19.6523	-231.202	0.831682	89	32.8397	-172.282
5	25425433	N	G	A	163	0.001	0.889149	81	19.667	-194.204	0.829488	82	30.6518	-157.371
5	25425486	N	T	C	141	0.001	0.592654	81	72.4004	-35.7523	0.483322	60	63.6395	4.46112
5	25425493	N	G	T	153	0.001	0.540257	87	87.7729	-15.9444	0.454515	66	65.8287	13.7296
5	25425581	N	A	T	172	0.001	0.740545	104	59.1864	-134.924	0.882608	68	17.4871	-159.263
5	25425596	N	A	C	162	0.001	0.838936	93	32.8343	-185.175	0.840807	69	24.0774	-138.382
5	25425607	N	C	T	148	0.001	0.76762	86	43.8298	-127.01	0.822796	62	24.0868	-115.874
5	25425608	N	A	T	150	0.001	0.770295	87	43.8284	-130.067	0.80973	63	26.2827	-111.677
5	25425617	N	A	C	147	0.001	0.771265	83	41.6366	-124.636	0.812709	64	26.2813	-114.842
5	25425640	N	A	T	120	0.001	0.779598	68	32.8677	-106.002	0.865629	52	15.3112	-114.495
5	25425681	N	T	C	191	0.001	0.513283	113	120.697	-6.67136	0.538487	78	78.996	-13.6454
5	25425740	N	G	A	183	0.0327869	0.485924	111	100.81	6.60065	0.587673	72	50.4011	-27.7601
5	25425748	N	T	C	173	0.001	0.527796	108	111.914	-13.5169	0.507697	65	70.2245	-2.21263
5	25425808	N	C	A	192	0.001	0.529935	117	120.691	-15.7996	0.586725	75	68.0139	-30.8287
5	25425827	N	T	A	159	0.001	0.594122	101	89.9515	-45.3429	0.603517	58	50.4588	-28.8675
5	25425828	N	T	C	160	0.001	0.594122	101	89.9515	-45.3429	0.610243	59	50.4575	-31.452
5	25425829	N	G	A	157	0.001	0.581687	98	89.9555	-37.7796	0.593283	59	52.6547	-26.2324
5	25425831	N	T	A	156	0.001	0.583389	96	87.7609	-37.8348	0.633422	60	48.2589	-39.4743
5	25425832	N	T	A	160	0.001	0.59006	100	89.9528	-42.8078	0.616745	60	50.4561	-34.0581
5	25425834	N	T	C	160	0.001	0.59006	100	89.9528	-42.8078	0.633422	60	48.2589	-39.4743
5	25425835	N	G	A	162	0.001	0.594122	101	89.9515	-45.3429	0.606628	61	52.652	-31.3558
5	25425836	N	T	A	167	0.001	0.60201	103	89.9488	-50.4534	0.625083	64	52.648	-39.1983
5	25425982	N	T	C	173	0.001	0.485972	107	114.113	6.67578	0.530323	66	68.0259	-9.03146
5	25425983	N	T	C	168	0.001	0.523825	105	109.721	-11.2243	0.476175	63	65.8327	6.73459
5	25426012	N	T	A	191	0.001	0.491661	120	129.476	4.4278	0.549329	71	70.2165	-16.0718
5	25426039	N	A	C	201	0.001	0.544029	125	125.075	-25.1387	0.526333	76	78.9987	-8.99953
5	25426071	N	G	A	199	0.001	0.588769	124	111.893	-52.2629	0.573382	75	70.2112	-25.7886
5	25426086	N	C	G	189	0.001	0.594891	116	103.115	-52.5367	0.520562	73	76.8055	-6.71501
5	25426119	N	G	C	169	0.001	0.831905	101	37.2181	-195.682	0.941471	68	8.6982	-195.676
5	25426202	N	A	G	168	0.001	0.444407	90	87.7689	23.0857	0.589804	78	70.2072	-33.2876
5	25426268	N	G	A	176	0.001	0.640093	100	78.9667	-69.4681	0.763334	76	39.4487	-110.041
5	25426491	N	G	T	164	0.001	0.810734	95	39.4233	-169.097	0.898817	69	15.2885	-171.202
5	25426555	N	G	A	180	0.001	0.876442	105	28.4239	-240.508	0.960307	75	6.49165	-230.389
5	25426556	N	G	A	175	0.001	0.880254	100	26.2333	-232.234	0.946965	75	8.68887	-219.954
5	25426597	N	A	G	183	0.001	0.485705	105	111.918	6.6774	0.564145	78	74.6016	-23.2578
5	25426622	N	T	A	193	0.001	0.563679	110	105.32	-32.5478	0.530141	83	85.581	-11.2875
5	25426721	N	T	A	179	0.00837989	0.548948	114	102.809	-25.0478	0.507736	65	69.5829	-2.21263
5	25426738	N	A	G	157	0.001	0.5474	95	94.3539	-20.6289	0.5	62	68.0313	0
5	25426772	N	C	A	176	0.001	0.485139	101	107.529	6.68079	0.533356	75	76.8028	-11.3197
5	25426778	N	A	G	176	0.001	0.514861	101	107.529	-6.68079	0.546698	75	74.6056	-16.0349
5	25426783	N	T	A	185	0.001	0.49056	106	114.114	4.43222	0.531667	79	81.192	-11.3028
5	25426830	N	G	A	186	0.001	0.733489	105	61.3822	-131.443	0.740901	81	46.0337	-105.272
5	25426880	N	A	G	187	0.001	0.676308	105	74.5656	-94.6196	0.622033	82	68.0046	-48.8721
5	25426963	N	T	C	154	0.001	0.870836	85	24.0561	-190.765	0.898817	69	15.2885	-171.202
5	25427119	N	A	T	153	0.001	0.571476	77	72.4057	-25.7463	0.473667	76	78.9987	8.99953
5	25427347	N	T	A	134	0.001	0.671347	73	52.636	-63.668	0.606628	61	52.652	-31.3558
5	25427409	N	G	T	125	0.001	0.633892	71	57.0331	-46.8943	0.759432	54	28.4919	-76.7735
5	25427465	N	A	T	143	0.001	0.612575	80	68.0073	-43.6349	0.682662	63	43.8605	-59.1302
5	25427474	N	A	G	144	0.001	0.615462	78	65.8127	-43.7416	0.68194	66	46.0537	-61.664
5	25427514	N	G	C	123	0.001	0.614362	70	59.2317	-38.8453	0.641604	53	41.6766	-37.2622
5	25427606	N	C	A	141	0.001	0.519	79	83.3892	-6.70561	0.564559	62	59.2424	-18.6129
5	25427621	N	T	G	135	0.001	0.532489	77	78.9974	-11.311	0.517253	58	61.4449	-4.46341
5	25427638	N	C	T	124	0.001	0.5	68	74.6149	0	0.571476	56	52.6587	-18.7246
5	25427822	N	A	G	125	0.001	0.51614	62	65.834	-4.45898	0.507942	63	68.0299	-2.2131
5	25427823	N	T	G	114	0.001	0.517869	56	59.2504	-4.46588	0.534506	58	59.2477	-9.06499
5	25427852	N	T	A	115	0.001	0.550033	60	59.245	-13.7843	0.527291	55	57.0545	-6.75539
5	25427985	N	C	T	105	0.001	0.654649	55	41.6739	-42.6944	0.479987	50	52.6667	4.47446
5	25428225	N	T	G	87	0.001	0.717536	46	28.5026	-52.9372	0.53661	41	41.6926	-6.81138
5	25428447	N	C	T	134	0.001	0.60301	68	59.2344	-33.6642	0.68194	66	46.0537	-61.664
5	25428483	N	G	A	128	0.001	0.623271	69	57.0358	-41.5847	0.762887	59	30.6824	-85.2492
5	25428691	N	T	C	156	0.001	0.738796	88	50.4188	-113.169	0.80903	68	28.4732	-120.194
5	25428766	N	A	G	136	0.001	0.762675	80	41.6406	-115.478	0.714429	56	35.0809	-63.3597
5	25429033	N	T	C	156	0.001	0.712786	87	54.8146	-97.5454	0.768295	69	35.0636	-102.219
5	25429546	N	G	A	93	0.001	0.738254	42	24.1135	-53.8655	0.823745	51	19.707	-95.6775
5	25429572	N	T	C	91	0.001	0.76208	42	21.9162	-60.4579	0.571476	49	46.0764	-16.384
5	25431184	N	T	A	140	0.001	0.480506	77	81.1946	6.70859	0.603243	63	54.8466	-31.2658
5	25431283	N	C	T	232	0.001	0.806928	119	50.3775	-208.523	0.823224	113	43.7938	-211.552
5	25431292	N	C	T	241	0.001	0.801854	121	52.572	-207.598	0.816878	120	48.1789	-219.006
5	25431441	N	G	A	187	0.001	0.702263	94	61.3969	-99.3047	0.774377	93	46.0177	-141.63
5	25431453	N	G	T	182	0.001	0.804551	92	39.4273	-159.63	0.8002	90	39.43	-153.344
5	25431525	N	A	C	157	0.001	0.897701	78	17.4738	-192.773	0.823	79	30.6558	-147.767
5	25431594	N	A	T	133	0.001	0.889149	63	15.2965	-151.048	0.757315	70	37.2595	-98.5316
5	25431634	N	C	A	114	0.001	0.641604	53	41.6766	-37.2622	0.869099	61	17.4964	-136.034
5	25431692	N	A	G	71	0.001	0.666778	33	24.1255	-27.9072	0.921334	38	6.54099	-102
5	25431983	N	A	T	89	0.001	0.561016	41	39.4954	-11.5974	0.791861	48	21.9082	-78.9374
5	25432089	N	T	C	94	0.001	0.619127	42	35.0996	-24.3762	0.692436	52	35.0862	-51.8387
5	25432191	N	A	C	94	0.001	0.659197	44	32.8997	-35.2941	0.720147	50	30.6945	-58.3583
5	25432755	N	C	A	131	0.001	0.714429	63	39.466	-71.2796	0.80903	68	28.4732	-120.194
5	25432774	N	G	C	156	0.001	0.765609	81	41.6392	-118.523	0.640093	75	59.225	-52.1011
5	25432836	N	G	T	238	0.001	0.728152	125	74.5389	-152.219	0.699248	113	74.5549	-117.302
5	25432863	N	A	T	264	0.001	0.758793	145	76.7095	-205.532	0.756474	119	63.5608	-166.837
5	25432943	N	G	T	213	0.001	0.876442	105	28.4239	-240.508	0.889149	108	26.2226	-258.939
5	25432982	N	G	A	181	0.001	0.835389	91	32.837	-178.72	0.911386	90	17.4578	-233.368
5	25432986	N	G	A	191	0.0078534	0.674387	99	61.8064	-85.9189	0.718542	92	56.162	-105.874
5	25433136	N	T	A	132	0.001	0.869099	61	17.4964	-136.034	0.803019	71	30.6664	-122.408
5	25433159	N	A	C	138	0.001	0.515635	64	68.0286	-4.45695	0.567613	74	70.2125	-23.3277
5	25433163	N	A	G	142	0.001	0.671756	67	48.2496	-58.5946	0.773516	75	37.2528	-113.776
5	25433232	N	A	T	132	0.102273	0.564005	60	45.8525	-15.9816	0.584293	72	26.4079	-22.0278
5	25433233	N	G	A	134	0.001	0.721459	61	37.2715	-71.7003	0.876964	73	19.6777	-167.527
5	25433322	N	C	T	116	0.001	0.813769	59	24.0908	-106.328	0.807222	57	24.0934	-100.003
5	25442110	N	A	T	109	0.0275229	0.780758	49	22.3546	-75.0653	0.763547	60	19.7227	-79.5046
5	25442114	N	T	A	121	0.001	0.666778	57	41.6712	-48.2034	0.734531	64	37.2675	-80.5457
5	25442124	N	C	A	127	0.001	0.666778	60	43.8645	-50.7404	0.746433	67	37.2635	-89.4929
5	25442125	N	A	C	120	0.001	0.763812	55	28.4906	-79.812	0.76941	65	32.8717	-96.7855
5	25442158	N	T	A	146	0.001	0.59161	71	63.6248	-30.9577	0.666778	75	54.8306	-63.4256
5	25442170	N	A	T	153	0.001	0.847454	72	24.0734	-148.115	0.913856	81	15.2725	-211.848
5	25442193	N	T	C	181	0.001	0.871215	93	26.2427	-209.009	0.909364	88	17.4604	-226.578
5	25442207	N	A	G	116	0.001	0.70384	54	35.0836	-57.5679	0.822796	62	24.0868	-115.874
5	25442212	N	G	A	179	0.001	0.872341	86	24.0548	-194.073	0.892735	93	21.8482	-225.839
5	25442225	N	C	G	195	0.001	0.879374	91	24.0481	-210.663	0.904116	104	21.8335	-262.899
5	25442226	N	A	C	198	0.001	0.430061	93	87.7649	30.3871	0.561946	105	100.932	-30.1776
5	25442252	N	T	G	207	0.001	0.885674	96	24.0414	-227.328	0.910183	111	21.8242	-286.616
5	25442254	N	C	T	209	0.001	0.87654	97	26.2373	-222.262	0.87525	112	30.6118	-255.435
5	25442260	N	A	C	215	0.001	0.858825	99	30.6291	-212.557	0.896816	116	26.212	-285.793
5	25442277	N	C	A	229	0.001	0.647718	105	81.1573	-77.4041	0.685608	124	85.5264	-118.552
5	25442283	N	T	G	239	0.001	0.870618	108	30.6171	-242.19	0.939224	131	17.4031	-374.052
5	25442289	N	G	C	231	0.181818	0.60087	109	28.1219	-35.1556	0.672432	122	40.7232	-76.4974
5	25442319	N	G	A	254	0.023622	0.601626	123	84.5721	-56.3364	0.429644	131	113.101	41.7624
5	25442322	N	G	T	256	0.001	0.645258	124	96.5125	-89.7037	0.712263	132	83.3185	-147.572
5	25442326	N	A	C	263	0.001	0.912275	125	24.0028	-325.129	0.942324	138	17.3937	-398.278
5	25442340	N	A	T	272	0.001	0.417268	127	116.284	49.6302	0.579363	145	133.837	-54.1999
5	25442362	N	A	G	269	0.00557621	0.598854	132	115.47	-62.2827	0.426195	137	117.742	46.5881
5	25442371	N	G	C	258	0.180233	0.669112	124	42.366	-76.4324	0.469522	134	48.9655	13.1833
5	25442379	N	T	G	275	0.001	0.845819	136	45.9603	-278.037	0.935542	139	19.5896	-391.884
5	25442390	N	G	A	284	0.001	0.913945	139	26.1813	-363.653	0.97963	145	6.39827	-477.221
5	25442404	N	T	G	269	0.001	0.895786	134	30.5824	-328.94	0.963272	135	10.8061	-419.032
5	25442431	N	G	A	250	0.006	0.787479	118	46.8164	-186.345	0.720583	132	80.2392	-153.815
5	25442506	N	C	A	225	0.001	0.728222	114	67.9619	-138.875	0.756928	111	59.177	-155.957
5	25442521	N	G	A	86	0.001	0.673585	49	35.0902	-43.3752	0.729883	37	21.9229	-45.4647
5	25442526	N	G	A	165	0.001	0.604465	91	78.9787	-45.7436	0.66227	74	54.8319	-60.6597
5	25442527	N	T	A	206	0.001	0.854782	110	35.0089	-232.632	0.896098	96	21.8442	-235.918
5	25442563	N	T	G	204	0.001	0.504765	105	114.116	-2.20676	0.585916	99	89.9542	-40.2865
5	25442564	N	T	A	204	0.001	0.495324	107	116.31	2.2066	0.587687	97	87.7596	-40.3477
5	25442575	N	G	C	195	0.001	0.572864	103	96.5405	-35.1506	0.619645	92	76.7802	-53.6511
5	25442598	N	G	A	192	0.001	0.528865	104	107.525	-13.5297	0.59097	88	78.9827	-38.0809
5	25442690	N	A	C	136	0.001	0.638982	72	57.0318	-49.5738	0.437458	64	61.4369	18.5804
5	25442756	N	A	G	84	0.001	0.761044	46	24.1081	-65.896	0.947667	38	4.34376	-111.714
5	25442766	N	A	G	90	0.001	0.843366	51	17.5098	-103.292	0.692436	39	26.3147	-38.879
5	25442768	N	A	T	87	0.001	0.62008	50	41.6806	-29.275	0.594658	37	32.909	-16.7129
5	25442777	N	C	T	84	0.001	0.857381	49	15.3152	-104.64	0.657248	35	26.32	-27.6859
5	25442789	N	G	A	92	0.001	0.872976	55	15.3072	-124.404	0.675793	37	26.3173	-33.2304
5	25442803	N	A	T	90	0.001	0.666778	51	37.2848	-43.1294	0.615462	39	32.9063	-21.8708
5	25442823	N	G	A	88	0.001	0.86024	50	15.3139	-107.918	0.710667	38	24.1188	-42.1071
5	25442828	N	G	A	90	0.001	0.84929	53	17.5071	-109.791	0.702838	37	24.1201	-39.218
5	25442849	N	A	C	80	0.01875	0.717033	50	24.0313	-54.37	0.837607	30	10.2314	-58.4996
5	25442914	N	T	A	102	0.001	0.725957	62	37.2701	-74.6368	0.57505	40	37.2995	-14.0868
5	25442926	N	T	A	129	0.001	0.838063	74	26.268	-146.848	0.872976	55	15.3072	-124.404
5	25442929	N	A	T	121	0.001	0.823745	68	26.276	-127.57	0.830409	53	19.7043	-102.084
5	25442931	N	C	T	126	0.001	0.859395	71	21.8775	-152.763	0.763812	55	28.4906	-79.812
5	25442937	N	A	C	125	0.001	0.897324	68	15.2899	-167.834	0.789667	57	26.2907	-92.8567
5	25442942	N	A	T	131	0.001	0.794717	73	32.861	-121.526	0.810552	58	24.0921	-103.161
5	25442943	N	A	T	128	0.001	0.779598	68	32.8677	-106.002	0.816878	60	24.0894	-109.503
5	25442948	N	C	A	133	0.001	0.68012	75	52.6334	-69.2667	0.776046	58	28.4866	-88.9932
5	25442961	N	T	A	143	0.001	0.91053	78	15.2765	-201.65	0.8002	65	28.4772	-110.749
5	25442970	N	A	T	147	0.001	0.912775	80	15.2739	-208.446	0.836045	67	24.0801	-131.921
5	25442975	N	C	A	143	0.001	0.912775	80	15.2739	-208.446	0.80973	63	26.2827	-111.677
5	25442976	N	A	C	148	0.001	0.925284	80	13.0766	-217.693	0.823745	68	26.276	-127.57
5	25442978	N	A	C	144	0.0208333	0.916117	80	6.8843	-195.252	0.832812	64	22.3792	-122.274
5	25442982	N	T	G	141	0.001	0.909364	77	15.2779	-198.256	0.812709	64	26.2813	-114.842
5	25442984	N	C	T	142	0.001	0.91053	78	15.2765	-201.65	0.828344	64	24.0841	-122.274
5	25442985	N	A	C	146	0.001	0.913856	81	15.2725	-211.848	0.83099	65	24.0828	-125.483
5	25442986	N	T	A	146	0.001	0.912775	80	15.2739	-208.446	0.818394	66	26.2787	-121.192
5	25442993	N	G	T	133	0.001	0.91204	68	13.0927	-176.725	0.815595	65	26.28	-118.014
5	25442996	N	A	T	135	0.001	0.903047	72	15.2845	-181.325	0.80973	63	26.2827	-111.677
5	25442998	N	G	A	131	0.001	0.898817	69	15.2885	-171.202	0.806656	62	26.284	-108.52
5	25442999	N	T	G	131	0.001	0.895786	67	15.2912	-164.47	0.812709	64	26.2813	-114.842
5	25443002	N	A	C	132	0.001	0.897324	68	15.2899	-167.834	0.812709	64	26.2813	-114.842
5	25443003	N	T	A	128	0.001	0.89257	65	15.2939	-157.751	0.80973	63	26.2827	-111.677
5	25443021	N	A	G	123	0.001	0.727424	66	39.462	-80.0664	0.772111	57	28.4879	-85.9223
5	25443026	N	G	C	99	0.001	0.655276	58	43.8671	-45.2296	0.658642	41	30.7065	-32.7579
5	25443124	N	G	A	113	0.0132743	0.841282	68	22.9606	-135.149	0.821048	45	11.4637	-78.8693
5	25443125	N	T	A	116	0.001	0.826305	69	26.2747	-130.768	0.830007	47	17.5151	-90.3848
5	25443165	N	G	A	149	0.0100671	0.816089	86	33.9973	-155.236	0.776059	63	23.6516	-92.884
5	25443168	N	C	A	154	0.0194805	0.824494	91	23.744	-160.879	0.797566	63	26.9168	-104.49
5	25443191	N	G	A	151	0.001	0.789082	90	41.6272	-146.246	0.737864	61	35.0742	-78.0793
5	25443192	N	T	C	152	0.0394737	0.624042	88	63.3242	-50.7271	0.592668	64	37.4351	-25.1721
5	25443200	N	A	G	148	0.001	0.586264	87	78.9841	-35.5575	0.557415	61	59.2437	-16.1856
5	25443223	N	C	A	134	0.001	0.842334	76	26.2653	-153.317	0.776046	58	28.4866	-88.9932
5	25443226	N	C	G	131	0.0229008	0.622147	79	63.4859	-46.362	0.560945	52	34.8804	-13.4913
5	25443247	N	G	T	123	0.001	0.838461	68	24.0788	-135.149	0.782006	55	26.2933	-86.6544
5	25443266	N	C	T	115	0.0130435	0.836283	67	17.848	-126.575	0.731195	48	27.7255	-58.8088
5	25443300	N	C	T	104	0.001	0.716811	60	37.2728	-68.7766	0.727424	44	26.308	-53.3776
5	25443324	N	G	T	106	0.001	0.612979	62	52.6507	-33.9499	0.59097	44	39.4914	-19.0405
5	25443425	N	T	C	130	0.0115385	0.879655	74	13.8164	-164.82	0.751953	56	29.8963	-76.1732
5	25443428	N	T	G	134	0.001	0.884872	78	19.671	-184.175	0.768036	56	28.4892	-82.8617
5	25443445	N	A	G	108	0.001	0.640719	64	50.4508	-44.6815	0.5	44	48.2803	0
5	25443450	N	A	G	107	0.0140187	0.783929	64	29.5593	-100.582	0.620181	43	27.7247	-23.87
5	25443466	N	C	A	125	0.001	0.908167	76	15.2792	-194.864	0.734851	49	28.4986	-61.7682
5	25443503	N	C	T	106	0.001	0.803233	66	28.4759	-113.89	0.700134	40	26.3133	-41.7382
5	25443615	N	C	T	68	0.001	0.700134	40	26.3133	-41.7382	0.785905	28	13.146	-44.8754
5	25443644	N	A	G	75	0.001	0.878301	41	10.9314	-94.5469	0.676588	34	24.1241	-30.6946
5	25443666	N	C	A	86	0.001	0.883977	43	10.9288	-101.207	0.721078	43	26.3093	-50.4397
5	25443763	N	G	A	86	0.001	0.754887	53	28.4932	-73.7467	0.788071	33	15.3366	-53.3892
5	25443836	N	G	T	96	0.001	0.810552	58	24.0921	-103.161	0.789667	38	17.5271	-61.9045
5	25443933	N	T	C	102	0.001	0.815595	65	26.28	-118.014	0.838063	37	13.134	-73.4239
5	25444008	N	C	T	100	0.001	0.807222	57	24.0934	-100.003	0.76762	43	21.9149	-63.5048
5	25444018	N	T	G	102	0.001	0.745618	55	30.6878	-73.1711	0.702263	47	30.6985	-49.6523
5	25444078	N	A	C	135	0.001	0.718094	78	48.2349	-90.0353	0.579	57	52.6574	-21.202
5	25444084	N	C	T	134	0.001	0.645667	79	61.4169	-57.3303	0.454515	55	54.8573	11.4413
5	25444104	N	T	C	134	0.001	0.721667	79	48.2336	-92.9611	0.581873	55	50.4628	-21.2544
5	25444110	N	C	G	124	0.001	0.7973	69	30.6691	-116.134	0.745618	55	30.6878	-73.1711
5	25444129	N	T	A	128	0.001	0.802834	76	32.857	-130.927	0.76941	52	26.2973	-77.4284
5	25444167	N	C	A	129	0.001	0.712642	80	50.4295	-89.6255	0.673585	49	35.0902	-43.3752
5	25444180	N	C	A	118	0.0127119	0.529665	68	69.1537	-9.02434	0.55146	50	40.3515	-11.3065
5	25444194	N	T	C	116	0.001	0.538487	65	65.83	-11.3711	0.470569	51	52.6654	6.76825
5	25444226	N	C	A	134	0.001	0.733489	75	43.8445	-93.8877	0.661124	59	43.8658	-47.9763
5	25444246	N	A	G	118	0.001	0.530323	66	68.0259	-9.03146	0.653949	52	39.4807	-40.1594
5	25444254	N	T	A	112	0.001	0.593813	64	57.0425	-28.6301	0.479153	48	50.4721	4.47781
5	25444255	N	A	G	111	0.001	0.57382	61	57.0465	-21.1078	0.5	50	54.8639	0
5	25444256	N	G	A	111	0.027027	0.567913	61	49.3752	-18.3828	0.468816	50	43.0225	6.67168
5	25444268	N	C	A	140	0.001	0.691486	81	54.8226	-80.2862	0.627203	59	48.2602	-36.8141
5	25444282	N	A	C	138	0.0217391	0.460964	79	70.697	13.5	0.552496	59	49.361	-13.6076
5	25444317	N	C	A	131	0.001	0.845301	71	24.0748	-144.865	0.833556	60	21.8922	-116.999
5	25444318	N	C	A	139	0.001	0.513523	74	79.0014	-4.44852	0.661646	65	48.2522	-53.0496
5	25444332	N	T	A	121	0.001	0.701627	67	43.8551	-70.5211	0.518531	54	57.0558	-4.46855
5	25444333	N	T	A	123	0.0243902	0.485047	69	64.2823	4.40894	0.682258	54	30.4231	-47.8636
5	25444344	N	A	T	118	0.0381356	0.476305	67	54.5959	6.6066	0.64375	51	32.4502	-34.1117
5	25444386	N	T	A	131	0.001	0.549329	71	70.2165	-16.0718	0.516678	60	63.6395	-4.46112
5	25444394	N	T	C	128	0.001	0.535235	71	72.4137	-11.3385	0.526333	57	59.249	-6.74965
5	25444403	N	C	T	124	0.001	0.5	66	72.4204	0	0.5	58	63.6422	0
5	25444413	N	A	C	113	0.001	0.465494	58	59.2477	9.06499	0.563679	55	52.66	-16.2739
5	25444447	N	A	T	105	0.001	0.724288	58	35.0782	-69.2086	0.680972	47	32.8957	-43.6434
5	25444452	N	A	T	108	0.0138889	0.743656	58	31.8793	-75.6207	0.695707	50	25.816	-48.375
5	25444551	N	T	C	101	0.001	0.722371	54	32.8863	-63.7823	0.830007	47	17.5151	-90.3848
5	25444660	N	A	T	177	0.001	0.592654	81	72.4004	-35.7523	0.531271	96	98.7471	-13.5586
5	25444726	N	A	C	204	0.001	0.763617	93	48.2149	-134.832	0.783973	111	52.5853	-176.403
5	25444756	N	A	T	199	0.001	0.559179	93	89.9622	-25.4736	0.51888	106	111.917	-8.93988
5	25444801	N	G	A	185	0.001	0.782239	78	37.2488	-123.018	0.738477	107	61.3796	-137.383
5	25444858	N	C	T	174	0.001	0.732549	71	41.6526	-88.4528	0.757453	103	54.7932	-145.077
5	25444940	N	T	A	152	0.001	0.545485	66	65.8287	-13.7296	0.558178	86	83.3798	-23.1377
5	25444969	N	G	T	140	0.001	0.469677	66	68.0259	9.03146	0.527045	74	76.8042	-9.0052
5	25444980	N	A	G	137	0.001	0.515162	66	70.2232	-4.45506	0.507047	71	76.8082	-2.2113
5	25445537	N	G	C	110	0.001	0.627203	59	48.2602	-36.8141	0.549052	51	50.4682	-11.4771
5	25445538	N	G	A	108	0.001	0.633422	60	48.2589	-39.4743	0.562542	48	46.0777	-13.9353
5	25445608	N	G	T	133	0.001	0.794314	68	30.6704	-113.008	0.723226	65	39.4633	-77.1255
5	25445621	N	C	G	137	0.001	0.808425	73	30.6638	-128.711	0.734531	64	37.2675	-80.5457
5	25445641	N	T	A	151	0.001	0.807898	78	32.8543	-137.228	0.781009	73	35.0582	-114.509
5	25445676	N	A	T	167	0.001	0.797952	89	39.4314	-150.21	0.718094	78	48.2349	-90.0353
5	25445699	N	G	C	149	0.001	0.721667	79	48.2336	-92.9611	0.671543	70	50.4428	-61.1313
5	25445700	N	T	A	147	0.001	0.730923	78	46.0377	-96.3623	0.666778	69	50.4441	-58.3515
5	25445704	N	T	G	149	0.001	0.730923	78	46.0377	-96.3623	0.676174	71	50.4415	-63.925
5	25445710	N	G	A	152	0.001	0.759667	79	41.6419	-112.441	0.671347	73	52.636	-63.668
5	25445731	N	T	C	146	0.001	0.552667	76	74.6043	-18.4215	0.743019	70	39.4567	-91.9396
5	25445749	N	T	G	74	0.001	0.714429	35	21.9256	-39.5998	0.666778	39	28.5119	-32.9813
5	25446058	N	C	T	227	0.001	0.635684	118	94.3233	-79.0988	0.752462	109	59.1797	-149.917
5	25446088	N	T	A	273	0.001	0.767096	133	67.9366	-195.949	0.62151	140	116.266	-83.046
5	25446116	N	T	A	262	0.001	0.653646	127	96.5085	-97.8639	0.807613	135	56.9478	-237.23
5	25446155	N	T	C	234	0.001	0.673013	107	76.7601	-94.3597	0.771835	127	63.5501	-191.201
5	25446156	N	G	A	236	0.001	0.660658	109	81.1519	-88.343	0.748197	127	70.1418	-171.105
5	25446298	N	G	A	271	0.001	0.7352	117	67.9579	-147.75	0.74042	154	87.6835	-199.666
5	25446454	N	A	G	259	0.001	0.776971	112	54.7812	-172.561	0.734851	147	85.4957	-185.305
5	25446479	N	T	A	270	0.001	1	118	0	-422.619	0.921334	152	26.164	-407.999
5	25446498	N	T	C	258	0.001	0.856093	111	35.0075	-235.903	0.728043	147	87.6929	-178.908
5	25446583	N	A	T	232	0.001	0.973043	110	6.44496	-353.475	0.893705	122	28.4012	-297.283
5	25446721	N	G	A	256	0.001	0.756928	111	59.177	-155.957	0.772596	145	72.315	-219.054
5	25446764	N	T	C	246	0.001	0.847078	111	37.2048	-228.018	0.837262	135	48.1589	-267.069
5	25446783	N	G	A	254	0.001	0.957933	118	10.8287	-359.485	0.919397	136	23.9881	-362.61
5	25446803	N	A	C	251	0.001	0.743282	109	61.3769	-143.349	0.655033	142	107.475	-110.539
5	25446809	N	A	T	255	0.001	0.745778	114	63.5675	-151.783	0.666778	141	103.081	-119.24
5	25446879	N	T	G	283	0.001	0.777044	121	59.1637	-186.489	0.802671	162	70.0951	-278.893
5	25447025	N	C	T	269	0.001	0.710064	131	83.3198	-144.67	0.688532	138	94.2966	-134.342
5	25447037	N	C	A	278	0.001	0.925096	133	21.7949	-361.68	0.924421	145	23.9761	-393.393
5	25447038	N	T	C	283	0.001	0.927292	137	21.7895	-375.398	0.924941	146	23.9747	-396.82
5	25447052	N	G	T	252	0.001	0.902708	123	26.2026	-309.396	0.953791	129	13.0113	-387.374
5	25447053	N	G	A	259	0.001	0.898704	128	28.3932	-317.466	0.954502	131	13.0086	-394.352
5	25447094	N	A	G	255	0.001	0.624014	117	96.5218	-70.983	0.695783	138	92.0994	-140.356
5	25447133	N	G	A	243	0.001	0.725814	113	67.9632	-135.929	0.730923	130	76.7295	-160.604
5	25447141	N	G	A	237	0.001	0.902054	112	24.0201	-281.079	0.936291	125	17.4111	-353.326
5	25447164	N	A	G	242	0.001	0.686074	121	83.3331	-116.02	0.661265	121	89.9248	-98.4892
5	25447168	N	T	C	237	0.001	0.745927	118	65.7593	-157.223	0.773292	119	59.1664	-180.342
5	25447183	N	A	C	237	0.001	0.724921	109	65.7713	-130.501	0.77362	128	63.5488	-194.269
5	25447190	N	T	C	231	0.001	0.611185	108	92.1394	-58.1115	0.658642	123	92.1194	-98.2736
5	25447217	N	T	C	230	0.001	0.536388	110	111.912	-18.1601	0.608406	120	103.109	-62.8062
5	25447361	N	C	T	115	0.001	0.533356	60	61.4423	-9.05576	0.472709	55	57.0545	6.75539
5	25447373	N	C	G	147	0.001	0.617726	68	57.0371	-38.9558	0.620333	79	65.8114	-46.362
5	25447382	N	T	C	133	0.001	0.627203	59	48.2602	-36.8141	0.621703	74	61.4236	-43.9726
5	25447386	N	A	G	130	0.001	0.672529	58	41.6699	-50.9847	0.583389	72	65.8207	-28.3761
5	25447391	N	G	A	136	0.001	0.623033	61	50.4548	-36.685	0.613409	75	63.6195	-41.2398
5	25447418	N	C	T	113	0.001	0.596218	52	46.0724	-23.9073	0.672246	61	43.8631	-53.5213
5	25447425	N	G	T	101	0.001	0.804551	46	19.7137	-79.8148	0.600067	55	48.2656	-26.3844
5	25447450	N	C	A	94	0.001	0.720147	50	30.6945	-58.3583	0.795652	44	19.7163	-73.5405
5	25447458	N	G	A	123	0.001	0.685838	70	48.2456	-67.0203	0.622723	53	43.8738	-31.7854
5	25447461	N	G	T	130	0.001	0.635225	74	59.2264	-49.4177	0.69656	56	37.2781	-57.2191
5	25447508	N	T	A	170	0.001	0.758793	87	46.0257	-123.319	0.710984	83	52.6227	-92.1337
5	25447520	N	A	G	164	0.001	0.773992	84	41.6352	-127.703	0.700134	80	52.6267	-83.4764
5	25447547	N	G	T	197	0.001	0.922504	90	15.2605	-242.56	0.897461	107	24.0268	-264.221
5	25447577	N	G	T	204	0.001	0.622304	90	74.5856	-53.7716	0.640445	114	89.9342	-79.4155
5	25447580	N	A	G	191	0.001	0.721078	86	52.6187	-100.879	0.685838	105	72.3684	-100.53
5	25447581	N	G	A	190	0.001	0.717792	85	52.62	-97.9548	0.685838	105	72.3684	-100.53
5	25447585	N	A	G	190	0.001	0.702516	84	54.8186	-88.8704	0.688805	106	72.367	-103.364
5	25447589	N	C	A	182	0.001	0.710984	83	52.6227	-92.1337	0.676886	99	70.1792	-89.5482
5	25447590	N	T	C	173	0.001	0.692436	78	52.6293	-77.758	0.652733	95	72.3817	-72.7151
5	25447591	N	G	A	183	0.001	0.729565	85	50.4228	-104.273	0.673585	98	70.1805	-86.7504
5	25447596	N	C	T	194	0.001	0.584326	89	81.1786	-35.4986	0.619127	105	87.7489	-60.9406
5	25447598	N	C	A	197	0.001	0.725425	91	54.8092	-109.241	0.688805	106	72.367	-103.364
5	25447599	N	G	T	187	0.001	0.712786	87	54.8146	-97.5454	0.700134	100	65.7834	-104.346
5	25447600	N	A	G	188	0.001	0.738254	84	48.2269	-107.731	0.682814	104	72.3697	-97.7059
5	25447601	N	C	G	192	0.001	0.597891	92	81.1746	-43.0946	0.610073	100	85.5584	-53.2188
5	25447619	N	C	T	205	0.001	0.602109	98	85.561	-48.0549	0.654309	107	81.1546	-82.8538
5	25447665	N	C	T	189	0.001	0.702263	94	61.3969	-99.3047	0.652733	95	72.3817	-72.7151
5	25447682	N	A	T	160	0.001	0.721667	79	48.2336	-92.9611	0.629716	81	65.8087	-51.6488
5	25447688	N	A	G	163	0.001	0.737	76	43.8431	-96.8557	0.781797	87	41.6312	-136.945
5	25447742	N	T	G	187	0.001	0.645931	96	74.5776	-69.8089	0.670443	91	65.7954	-78.8888
5	25447812	N	C	A	155	0.001	0.728548	81	48.2309	-98.8417	0.729883	74	43.8458	-90.9294
5	25447906	N	C	A	95	0.001	0.574124	54	50.4641	-18.7674	0.658642	41	30.7065	-32.7579
5	25447974	N	T	C	159	0.001	0.465886	88	89.9688	13.5927	0.549329	71	70.2165	-16.0718
5	25448006	N	T	C	131	0.001	0.637773	69	54.8386	-47.0474	0.580699	62	57.0451	-23.5922
5	25448011	N	C	T	113	0.001	0.806656	62	26.284	-108.52	0.882608	51	13.1153	-119.447
5	25448016	N	G	C	143	0.001	0.835667	79	28.4586	-155.321	0.843979	64	21.8869	-129.926
5	25448018	N	G	A	152	0.001	0.833556	84	30.6491	-163.799	0.91204	68	13.0927	-176.725
5	25448131	N	C	A	167	0.001	0.533356	90	92.1634	-13.5836	0.519494	77	81.1946	-6.70859
5	25448165	N	C	A	149	0.001	0.750167	76	41.6459	-103.378	0.643932	73	57.0305	-52.269
5	25448176	N	G	T	153	0.001	0.544333	79	78.9947	-16.0016	0.486477	74	79.0014	4.44852
5	25448192	N	T	G	150	0.001	0.555593	72	70.2151	-18.4685	0.487171	78	83.3905	4.44572
5	25448238	N	A	G	139	0.001	0.558863	68	65.826	-18.5211	0.492953	71	76.8082	2.2113
5	25448282	N	T	C	159	0.001	0.57505	80	74.5989	-28.1735	0.443	79	76.7975	20.8026
5	25448298	N	G	A	153	0.0196078	0.562471	73	68.3901	-20.8875	0.474015	80	66.4451	8.83891
5	25448315	N	G	T	153	0.001	0.473667	76	78.9987	8.99953	0.545485	77	76.8002	-16.0178
5	25448318	N	C	T	152	0.001	0.56004	75	72.4084	-20.8576	0.467511	77	78.9974	11.311
5	25448322	N	T	C	156	0.001	0.807898	78	32.8543	-137.228	0.833556	78	28.4599	-152.099
5	25448348	N	C	G	147	0.0204082	0.818681	70	26.6461	-126.526	0.858275	77	13.9352	-153.277
5	25448355	N	C	G	146	0.001	0.594266	69	61.4303	-31.0279	0.493502	77	83.3919	2.21019
5	25448396	N	T	G	134	0.001	0.635011	63	50.4521	-41.9975	0.478859	71	74.6109	6.71848
5	25448460	N	A	G	126	0.001	0.603843	53	46.071	-26.4692	0.465731	73	74.6083	11.3288
5	25448474	N	T	C	124	0.001	0.627536	51	41.6792	-31.9145	0.493146	73	79.0027	2.21092
5	25448512	N	C	G	125	0.012	0.521003	48	49.7651	-4.47781	0.52653	77	70.5135	-8.90584
5	25448523	N	C	T	124	0.001	0.543507	46	46.0804	-9.13717	0.538487	78	78.996	-13.6454
5	25448549	N	A	G	135	0.001	0.518531	54	57.0558	-4.46855	0.506177	81	87.7809	-2.20959
5	25448577	N	C	T	119	0.001	0.529431	51	52.6654	-6.76825	0.573579	68	63.6288	-23.4482
5	25448623	N	A	G	98	0.001	0.587015	46	41.6859	-18.9762	0.538487	52	52.664	-9.09689
5	25448713	N	C	T	97	0.001	0.609829	41	35.1009	-21.7668	0.553607	56	54.8559	-13.8274
5	25448742	N	G	A	86	0.001	0.648748	37	28.5146	-27.4897	0.571476	49	46.0764	-16.384
5	25455121	N	T	C	63	0.001	0.612979	31	26.3253	-16.9749	0.812709	32	13.1407	-57.4209
5	25455148	N	C	A	81	0.001	0.579	38	35.1049	-14.1347	0.604721	43	37.2955	-21.6727
5	25455150	N	A	T	82	0.001	0.567613	37	35.1062	-11.6639	0.622304	45	37.2928	-26.8858
5	25455159	N	T	A	86	0.001	0.902708	41	8.73421	-103.132	0.755726	45	24.1095	-62.866
5	25455198	N	G	T	93	0.001	0.777963	45	21.9122	-69.6403	0.604236	48	41.6833	-24.0709
5	25455299	N	C	T	90	0.001	0.721078	43	26.3093	-50.4397	0.574518	47	43.8818	-16.427
5	25456348	N	A	G	49	0.001	0.576974	26	24.1348	-9.40673	0.652276	23	17.5471	-17.5452
5	25456429	N	A	T	52	0.001	0.535738	28	28.5266	-4.53743	0.750167	24	13.1513	-32.6457
5	25456492	N	G	C	51	0.001	0.633422	30	24.1295	-19.7372	0.666778	21	15.3526	-17.7592
5	25456512	N	G	A	52	0.001	0.600067	30	26.3267	-14.3915	0.68194	22	15.3512	-20.5547
5	25456757	N	A	G	74	0.001	0.710667	38	24.1188	-42.1071	0.527796	36	37.3048	-4.50562
5	25456782	N	T	C	77	0.001	0.721078	43	26.3093	-50.4397	0.823745	34	13.138	-63.785
5	25457244	N	T	C	55	0.001	0.478246	23	24.1388	2.24072	0.687625	32	21.9296	-30.9786
5	25457270	N	T	A	52	0.001	0.772909	22	10.9568	-33.2829	0.466644	30	30.7211	4.52788
5	25457298	N	C	T	56	0.001	0.521754	23	24.1388	-2.24072	0.879041	33	8.74489	-76.3023
5	25457364	N	G	A	75	0.001	0.457114	35	35.1089	6.84914	0.700134	40	26.3133	-41.7382
5	25457639	N	A	G	58	0.001	0.633422	30	24.1295	-19.7372	0.5	28	30.7238	0
5	25457957	N	A	G	80	0.001	0.750167	36	19.727	-48.9685	0.727424	44	26.308	-53.3776
5	25457979	N	C	A	79	0.001	0.743019	35	19.7283	-45.9698	0.727424	44	26.308	-53.3776
5	25458661	N	C	T	60	0.001	0.92028	25	4.3611	-66.8606	0.657248	35	26.32	-27.6859
5	25458671	N	C	G	63	0.001	0.555593	27	26.3307	-6.9257	0.638982	36	28.5159	-24.7869
5	25458848	N	C	A	65	0.001	0.933623	30	4.35444	-84.0209	0.685838	35	24.1228	-33.5101
5	25458850	N	C	T	60	0.001	0.928858	28	4.3571	-77.1398	0.656354	32	24.1268	-25.1502
5	25458851	N	C	T	61	0.001	0.92621	27	4.35844	-73.7073	0.676588	34	24.1241	-30.6946
5	25458885	N	T	C	63	0.001	0.552667	38	37.3021	-9.21074	0.8002	25	10.9528	-42.5956
5	25458959	N	T	G	59	0.001	0.594658	37	32.909	-16.7129	0.863879	22	6.56233	-48.1286
5	25459276	N	C	A	65	0.001	0.655276	29	21.9336	-22.6148	0.583389	36	32.9104	-14.188
5	25459307	N	T	G	72	0.001	0.656354	32	24.1268	-25.1502	0.600067	40	35.1022	-19.1886
5	25459319	N	A	C	79	0.001	0.692436	39	26.3147	-38.879	0.675117	40	28.5106	-35.7664
5	25459479	N	A	T	90	0.001	0.619127	42	35.0996	-24.3762	0.583389	48	43.8805	-18.9174
5	25459510	N	T	C	86	0.001	0.540568	37	37.3035	-6.83519	0.61232	49	41.6819	-26.66
5	25459587	N	C	A	146	0.001	0.614362	70	59.2317	-38.8453	0.644833	76	59.2237	-54.7994
5	25459616	N	A	G	124	0.001	0.633422	60	48.2589	-39.4743	0.656354	64	48.2536	-50.3004
5	25459663	N	T	C	118	0.001	0.524607	61	63.6382	-6.73929	0.526333	57	59.249	-6.74965
5	25459681	N	T	C	111	0.001	0.574124	54	50.4641	-18.7674	0.543889	57	57.0518	-11.4253
5	25459687	N	G	A	115	0.001	0.566711	60	57.0478	-18.6477	0.545485	55	54.8573	-11.4413
5	25459712	N	A	T	108	0.001	0.56004	50	48.2722	-13.9051	0.448241	58	57.0505	13.8052
5	25459714	N	G	A	106	0.001	0.595809	47	41.6846	-21.5091	0.440638	59	57.0491	16.213
5	25459733	N	C	A	115	0.001	0.581873	55	50.4628	-21.2544	0.5	60	65.8367	0
5	25459734	N	A	T	124	0.0120968	0.532522	62	62.7155	-9.04713	0.491736	62	57.5019	2.19724
5	25459741	N	T	C	131	0.001	0.539709	63	63.6355	-11.3834	0.470569	68	70.2205	9.02434
5	25459752	N	A	C	130	0.001	0.492058	63	68.0299	2.2131	0.537338	67	68.0246	-11.3596
5	25459753	N	A	C	135	0.001	0.492532	67	72.4191	2.21214	0.529431	68	70.2205	-9.02434
5	25459773	N	A	G	143	0.001	0.493146	73	79.0027	2.21092	0.514295	70	74.6123	-4.4516
5	25459778	N	C	G	141	0.001	0.485284	68	72.4177	4.45329	0.520562	73	76.8055	-6.71501
5	25459822	N	A	G	160	0.001	0.506671	75	81.1973	-2.21057	0.517659	85	89.9728	-6.69759
5	25459826	N	A	G	156	0.001	0.533356	75	76.8028	-11.3197	0.530885	81	83.3865	-11.295
5	25459875	N	G	A	162	0.001	0.493972	83	89.9755	2.20927	0.531667	79	81.192	-11.3028
5	25459910	N	T	C	150	0.001	0.519	79	83.3892	-6.70561	0.507047	71	76.8082	-2.2113
5	25459917	N	G	A	155	0.001	0.905032	84	17.4658	-213.025	0.817113	71	28.4692	-129.702
5	25459940	N	G	T	157	0.001	0.730491	89	52.6147	-109.706	0.70602	68	43.8538	-73.4018
5	25459954	N	T	C	155	0.001	0.541204	85	85.5784	-15.9577	0.457114	70	70.2178	13.6983
5	25459958	N	T	C	142	0.001	0.561016	82	78.9907	-23.1948	0.483322	60	63.6395	4.46112
5	25459966	N	A	T	152	0.001	0.566309	83	78.9894	-25.6316	0.463744	69	70.2192	11.3488
5	25460021	N	G	A	155	0.001	0.561016	82	78.9907	-23.1948	0.452023	73	72.4111	16.0528
5	25460030	N	T	G	152	0.001	0.562542	80	76.7962	-23.2255	0.472204	72	74.6096	9.01123
5	25460054	N	C	G	154	0.001	0.550033	80	78.9934	-18.3792	0.472955	74	76.8042	9.0052
5	25460060	N	T	C	158	0.001	0.525017	80	83.3878	-8.98898	0.487171	78	83.3905	4.44572
5	25460129	N	G	A	157	0.001	0.629716	81	65.8087	-51.6488	0.6975	76	50.4348	-78.0873
5	25460208	N	G	A	180	0.001	0.687625	96	65.7887	-92.9358	0.797818	84	37.2408	-141.691
5	25460269	N	G	T	163	0.001	0.860706	86	26.252	-185.941	0.870377	77	21.8695	-172.521
5	25460331	N	G	A	159	0.001	0.805082	82	35.0462	-142.593	0.805399	77	32.8557	-134.074
5	25460451	N	G	T	152	0.001	0.815595	65	26.28	-118.014	0.862311	87	26.2506	-189.226
5	25460487	N	G	T	146	0.001	0.943153	70	8.69553	-202.604	0.8555	76	24.0681	-161.161
5	25460745	N	G	C	145	0.001	0.512203	82	87.7796	-4.44324	0.492058	63	68.0299	2.2131
5	25460870	N	C	G	135	0.001	0.743019	70	39.4567	-91.9396	0.754016	65	35.0689	-90.0684
5	25461028	N	G	T	142	0.001	0.540568	74	74.6069	-13.6704	0.470569	68	70.2205	9.02434
5	25461634	N	A	T	133	0.001	0.745927	59	32.8797	-78.6117	0.892154	74	17.4791	-179.329
5	25461637	N	G	C	126	0.0119048	0.5	58	62.7952	0	0.627889	68	46.9482	-41.1531
5	25461695	N	A	G	130	0.001	0.765802	64	32.873	-93.7314	0.68194	66	46.0537	-61.664
5	25461702	N	A	T	124	0.001	0.695045	59	39.4713	-59.7444	0.661646	65	48.2522	-53.0496
5	25461794	N	T	C	88	0.001	0.522742	44	46.083	-4.48539	0.568227	44	41.6886	-14.0041
5	25461866	N	C	A	65	0.001	0.666778	27	19.739	-22.8332	0.684334	38	26.316	-36.0426
5	25462026	N	A	T	49	0.001	0.823745	17	6.569	-31.8925	0.625083	32	26.324	-19.5992
5	25462044	N	C	A	47	0.001	0.857381	14	4.37578	-29.8971	0.606131	33	28.5199	-16.8768
5	25462079	N	C	T	45	0.001	0.777963	18	8.76489	-27.8561	0.555593	27	26.3307	-6.9257
5	25462100	N	G	A	48	0.001	0.833556	18	6.56767	-35.0998	0.600067	30	26.3267	-14.3915
5	25462107	N	G	T	49	0.001	0.823745	17	6.569	-31.8925	0.593813	32	28.5212	-14.315
5	25462123	N	A	T	46	0.001	0.714429	14	8.77023	-15.8399	0.656354	32	24.1268	-25.1502
5	25462241	N	A	T	49	0.001	0.8002	20	8.76222	-34.0765	0.517253	29	30.7225	-2.2317
5	25462330	N	A	T	45	0.001	0.733489	15	8.76889	-18.7775	0.433289	30	28.5239	9.32383
5	25463401	N	C	A	41	0.001	0.62077	29	24.1308	-17.087	0.833556	12	4.37844	-23.3999
5	25463988	N	A	T	49	0.001	0.611185	18	15.3566	-9.68525	0.645258	31	24.1281	-22.4259
5	25464010	N	T	A	47	0.001	0.611185	18	15.3566	-9.68525	0.586264	29	26.328	-11.8525
5	25464123	N	C	T	49	0.001	0.600067	15	13.1633	-7.19574	0.558863	34	32.913	-9.26057
5	25464177	N	C	T	43	0.001	0.8002	15	6.57167	-25.5574	0.607214	28	24.1321	-14.4791
5	25466008	N	G	A	65	0.001	0.466644	30	30.7211	4.52788	0.77161	35	17.5311	-52.6395
5	25466047	N	G	C	66	0.001	0.399933	30	26.3267	14.3915	0.722371	36	21.9242	-42.5216
5	25466150	N	C	T	125	0.001	0.625083	56	46.067	-34.2985	0.565261	69	65.8247	-20.9523
5	25466187	N	G	T	155	0.001	0.691304	68	46.051	-67.3266	0.643774	87	67.9979	-62.2168
5	25466197	N	C	T	152	0.001	0.776304	67	32.869	-102.921	0.75311	85	46.0283	-117.272
5	25466207	N	T	C	155	0.001	0.794717	73	32.861	-121.526	0.744065	82	46.0323	-108.26
5	25466226	N	T	C	151	0.001	0.732549	71	41.6526	-88.4528	0.662609	80	59.2184	-65.7333
5	25466249	N	A	G	156	0.001	0.706805	75	48.2389	-81.3196	0.654424	81	61.4143	-62.7741
5	25466351	N	C	T	177	0.001	0.671	79	57.0225	-68.7415	0.581687	98	89.9555	-37.7796
5	25466369	N	C	T	185	0.001	0.802671	81	35.0476	-139.446	0.827141	104	39.4113	-197.754
5	25466450	N	T	C	170	0.001	0.756581	78	41.6432	-109.411	0.782797	92	43.8218	-145.455
5	25466530	N	T	C	147	0.001	0.774831	71	35.0609	-108.348	0.737	76	43.8431	-96.8557
5	25466531	N	C	G	148	0.0101351	0.787671	70	32.0092	-112.188	0.728829	78	38.4788	-92.2325
5	25466547	N	T	C	158	0.001	0.783973	74	35.0569	-117.602	0.714429	84	52.6214	-95.0395
5	25466561	N	G	A	153	0.001	0.833556	72	26.2707	-140.399	0.913856	81	15.2725	-211.848
5	25466591	N	A	G	166	0.001	0.833556	72	26.2707	-140.399	0.89388	94	21.8469	-229.196
5	25466675	N	T	A	184	0.001	0.712642	80	50.4295	-89.6255	0.730923	104	61.3836	-128.483
5	25466867	N	T	A	176	0.001	0.876656	89	24.0508	-204.017	0.885314	87	21.8562	-205.751
5	25467016	N	C	T	149	0.001	0.828791	70	26.2733	-133.973	0.911667	79	15.2752	-205.047
5	25467090	N	G	T	164	0.001	0.634236	82	65.8074	-54.3143	0.585423	82	74.5963	-33.1631
5	25467111	N	A	T	159	0.001	0.635384	85	68.0006	-56.838	0.648748	74	57.0291	-54.9794
5	25467164	N	G	T	146	0.0308219	0.587551	70	60.8128	-28.4341	0.646918	76	39.2017	-50.4456
5	25467305	N	A	G	121	0.001	0.61232	49	41.6819	-26.66	0.750167	72	39.454	-97.937
5	25467383	N	T	C	103	0.001	0.565261	46	43.8831	-13.9682	0.649222	57	43.8685	-42.501
5	25467479	N	T	G	102	0.001	0.595302	42	37.2968	-19.111	0.633422	60	48.2589	-39.4743
5	25467502	N	A	T	95	0.001	0.58145	43	39.4927	-16.5252	0.538487	52	52.664	-9.09689
5	25467534	N	C	T	92	0.001	0.58145	43	39.4927	-16.5252	0.469367	49	50.4708	6.77546
5	25467562	N	T	A	91	0.001	0.53661	41	41.6926	-6.81138	0.479987	50	52.6667	4.47446
5	25467612	N	T	A	76	0.001	0.675793	37	26.3173	-33.2304	0.461513	39	39.498	6.82268
5	25467648	N	G	A	54	0.001	0.571476	28	26.3294	-9.36228	0.5	26	28.5292	0
5	25467660	N	A	T	81	0.001	0.710667	38	24.1188	-42.1071	0.604721	43	37.2955	-21.6727
5	25467695	N	A	G	91	0.001	0.666778	42	30.7051	-35.5183	0.694007	49	32.893	-49.3113
5	25467731	N	T	G	84	0.001	0.5	36	39.502	0	0.583389	48	43.8805	-18.9174
5	25467794	N	A	G	114	0.001	0.634705	52	41.6779	-34.5773	0.742097	62	35.0729	-81.0602
5	25467811	N	A	C	110	0.001	0.568673	51	48.2709	-16.3444	0.627203	59	48.2602	-36.8141
5	25467843	N	A	T	117	0.001	0.627536	51	41.6792	-31.9145	0.621293	66	54.8426	-39.0733
5	25467881	N	T	G	112	0.001	0.452799	53	52.6627	11.4585	0.593283	59	52.6547	-26.2324
5	25467898	N	C	T	115	0.001	0.547201	53	52.6627	-11.4585	0.693678	62	41.6646	-62.2709
5	25467902	N	A	T	116	0.001	0.581873	55	50.4628	-21.2544	0.68865	61	41.6659	-59.4264
5	25467922	N	T	A	109	0.001	0.49056	53	57.0571	2.21611	0.571476	56	52.6587	-18.7246
5	25467923	N	G	A	105	0.001	0.647157	51	39.482	-37.4361	0.666778	54	39.478	-45.6664
5	25467930	N	T	A	104	0.001	0.666778	51	37.2848	-43.1294	0.717126	53	32.8877	-60.8569
5	25467958	N	G	A	98	0.001	0.562542	48	46.0777	-13.9353	0.68012	50	35.0889	-46.1778
5	25467961	N	A	G	94	0.001	0.63839	47	37.2901	-32.207	0.723553	47	28.5012	-55.8649
5	25467982	N	A	T	79	0.001	0.619127	42	35.0996	-24.3762	0.729883	37	21.9229	-45.4647
5	25467984	N	C	A	75	0.001	0.552667	38	37.3021	-9.21074	0.675793	37	26.3173	-33.2304
5	25468004	N	A	G	70	0.001	0.473667	38	39.4994	4.49976	0.625083	32	26.324	-19.5992
5	25468011	N	C	A	74	0.001	0.513523	37	39.5007	-2.22426	0.675793	37	26.3173	-33.2304
5	25468049	N	A	C	48	0.001	0.461513	26	26.332	4.54845	0.545485	22	21.9429	-4.57652
5	25468054	N	G	A	49	0.001	0.428524	28	26.3293	9.36228	0.619127	21	17.5498	-12.1881
5	25468794	N	A	T	72	0.001	0.700134	30	19.735	-31.3037	0.690603	42	28.5079	-41.4075
5	25468799	N	T	A	74	0.001	0.633422	30	24.1295	-19.7372	0.68194	44	30.7025	-41.1093
5	25468842	N	T	A	85	0.001	0.700134	30	19.735	-31.3037	0.691037	55	37.2795	-54.3671
5	25468850	N	G	T	83	0.001	0.742097	31	17.5364	-40.5301	0.653949	52	39.4807	-40.1594
5	25468982	N	T	G	83	0.001	0.642953	42	32.9024	-29.8435	0.585423	41	37.2981	-16.5816
5	25469926	N	T	G	50	0.001	0.51614	31	32.917	-2.22949	0.579	19	17.5525	-7.06734
5	25469928	N	T	A	48	0.001	0.551759	29	28.5252	-6.90258	0.579	19	17.5525	-7.06734
5	25470014	N	A	G	79	0.001	0.72932	48	28.4999	-58.8088	0.774377	31	15.3392	-47.2101
5	25470067	N	G	A	65	0.001	0.684334	38	26.316	-36.0426	0.70384	27	17.5418	-28.784
5	25470069	N	C	A	64	0.001	0.702838	37	24.1201	-39.218	0.70384	27	17.5418	-28.784
5	25470092	N	T	C	95	0.001	0.72932	48	28.4999	-58.8088	0.808717	47	19.7123	-82.9681
5	25470102	N	T	A	106	0.001	0.481469	54	57.0558	4.46855	0.576974	52	48.2696	-18.8135
5	25470123	N	A	T	116	0.001	0.535738	56	57.0531	-9.07486	0.600067	60	52.6534	-28.783
5	25470158	N	C	A	115	0.001	0.648247	54	41.6752	-39.9683	0.721459	61	37.2715	-71.7003
5	25470163	N	A	T	115	0.001	0.634705	52	41.6779	-34.5773	0.730312	63	37.2688	-77.5853
5	25470292	N	C	T	137	0.0109489	0.647236	66	42.605	-46.7191	0.634794	71	56.0876	-46.8943
5	25470351	N	C	A	121	0.001	0.825614	63	24.0854	-119.071	0.74154	58	32.881	-75.6207
5	25470788	N	A	T	124	0.001	0.634705	52	41.6779	-34.5773	0.430509	72	68.0179	23.3656
5	25471017	N	A	G	131	0.001	0.519244	52	54.8613	-4.47139	0.506333	79	85.5864	-2.20988
5	25471026	N	A	C	140	0.001	0.866911	60	17.4978	-132.735	0.850234	80	26.26	-166.315
5	25471127	N	C	T	124	0.001	0.571476	63	59.241	-21.0651	0.655842	61	46.0604	-47.7649
5	25471490	N	C	T	139	0.001	0.535738	56	57.0531	-9.07486	0.747153	83	46.031	-111.256
5	25471523	N	A	T	159	0.001	0.831207	71	26.272	-137.183	0.977591	88	4.27707	-287.47
5	25471534	N	C	G	154	0.00974026	0.715696	70	43.0324	-79.1996	0.894142	84	13.7786	-197.944
5	25471558	N	T	G	149	0.001	0.575808	66	61.4342	-23.4933	0.747153	83	46.031	-111.256
5	25471778	N	G	A	179	0.001	0.905676	74	15.2819	-188.089	0.885972	105	26.2267	-248.906
5	25471941	N	T	A	173	0.001	0.932721	74	10.8874	-206.608	0.879041	99	26.2347	-228.907
5	25471991	N	T	A	150	0.001	0.750167	64	35.0702	-87.0551	0.721078	86	52.6187	-100.879
5	25472021	N	T	A	125	0.001	0.604236	48	41.6833	-24.0709	0.675442	77	54.8279	-68.9968
5	25472144	N	C	T	99	0.001	0.479153	48	50.4721	4.47781	0.70602	51	32.8903	-55.0514
5	25472188	N	G	A	94	0.001	0.631667	38	30.7105	-24.6351	0.535738	56	57.0531	-9.07486
5	25472201	N	T	A	96	0.001	0.675117	40	28.5106	-35.7664	0.589345	56	50.4615	-23.7676
5	25472212	N	A	T	97	0.001	0.666778	42	30.7051	-35.5183	0.600067	55	48.2656	-26.3844
5	25472263	N	C	A	116	0.001	0.636455	55	43.8711	-37.1016	0.655842	61	46.0604	-47.7649
5	25472268	N	A	G	119	0.001	0.517869	56	59.2504	-4.46588	0.539709	63	63.6355	-11.3834
5	25472295	N	C	G	126	0.001	0.67199	64	46.0564	-56.0579	0.677538	62	43.8618	-56.3181
5	25472300	N	C	A	128	0.001	0.68194	66	46.0537	-61.664	0.677538	62	43.8618	-56.3181
5	25472312	N	C	T	134	0.001	0.843086	70	24.0761	-141.621	0.797073	64	28.4786	-107.615
5	25472327	N	C	T	131	0.001	0.704362	71	46.047	-75.9181	0.683456	60	41.6672	-56.5969
5	25472347	N	A	C	144	0.001	0.705265	78	50.4321	-83.8349	0.712263	66	41.6592	-73.7859
5	25472449	N	A	G	151	0.001	0.750167	80	43.8378	-108.819	0.788925	71	32.8637	-115.293
5	25472524	N	T	A	148	0.001	0.689315	74	50.4375	-72.3854	0.743406	74	41.6486	-97.3796
5	25472867	N	T	G	137	0.001	0.531271	64	65.8314	-9.03906	0.643932	73	57.0305	-52.269
5	25472878	N	T	C	137	0.001	0.588294	68	61.4316	-28.4955	0.695783	69	46.0497	-70.1779
5	25472894	N	A	C	133	0.001	0.62695	67	54.8412	-41.7138	0.697101	66	43.8565	-67.6532
5	25472928	N	G	T	126	0.001	0.579	57	52.6574	-21.202	0.68128	69	48.2469	-64.198
5	25472971	N	A	C	141	0.001	0.615462	65	54.8439	-36.4513	0.763334	76	39.4487	-110.041
5	25473010	N	T	G	145	0.001	0.650894	63	48.2549	-47.5676	0.744065	82	46.0323	-108.26
5	25473049	N	G	A	136	0.001	0.550033	60	59.245	-13.7843	0.750167	76	41.6459	-103.378
5	25473066	N	T	A	142	0.001	0.548419	62	61.4396	-13.7649	0.775184	80	39.4433	-122.275
5	25473123	N	C	T	126	0.001	0.533356	60	61.4423	-9.05576	0.818394	66	26.2787	-121.192
5	25473145	N	T	G	123	0.001	0.545485	55	54.8573	-11.4413	0.70602	68	43.8538	-73.4018
5	25473164	N	G	A	121	0.001	0.566082	53	50.4655	-16.3078	0.750167	68	37.2621	-92.4961
5	25473170	N	A	G	124	0.001	0.518531	54	57.0558	-4.46855	0.685838	70	48.2456	-67.0203
5	25473176	N	C	G	130	0.001	0.593283	59	52.6547	-26.2324	0.760737	71	37.2581	-101.563
5	25473218	N	G	C	132	0.001	0.661646	65	48.2522	-53.0496	0.776304	67	32.869	-102.921
5	25473222	N	C	T	134	0.001	0.68194	66	46.0537	-61.664	0.794314	68	30.6704	-113.008
5	25473473	N	A	C	162	0.001	0.738796	88	50.4188	-113.169	0.743406	74	41.6486	-97.3796
5	25473609	N	A	C	136	0.001	0.683667	79	54.8253	-74.6181	0.772111	57	28.4879	-85.9223
5	25473697	N	T	C	145	0.001	0.671	79	57.0225	-68.7415	0.788071	66	30.6731	-106.778
5	25473773	N	T	G	105	0.001	0.614111	57	48.2629	-31.5551	0.687625	48	32.8943	-46.4679
5	25474461	N	A	C	66	0.001	0.562542	32	30.7185	-9.29021	0.647157	34	26.3213	-24.9574
5	25474471	N	T	C	78	0.001	0.5	36	39.502	0	0.642953	42	32.9024	-29.8435
5	25474625	N	A	T	111	0.001	0.580053	50	46.075	-18.8633	0.606628	61	52.652	-31.3558
5	25474692	N	T	A	101	0.001	0.488364	43	46.0844	2.22048	0.517253	58	61.4449	-4.46341
5	25474735	N	C	T	106	0.001	0.625083	48	39.486	-29.3988	0.517253	58	61.4449	-4.46341
5	25474754	N	G	A	114	0.001	0.68012	50	35.0889	-46.1778	0.578177	64	59.2397	-23.5412
5	25475091	N	T	A	146	0.001	0.712263	66	41.6592	-73.7859	0.775184	80	39.4433	-122.275
5	25475092	N	A	T	148	0.001	0.697101	66	43.8565	-67.6532	0.780675	82	39.4407	-128.437
5	25475131	N	G	T	155	0.001	0.727424	66	39.462	-80.0664	0.820439	89	35.0369	-164.775
5	25475150	N	G	A	172	0.001	0.60818	74	63.6208	-38.6425	0.755272	98	52.6027	-136.613
5	25475261	N	C	T	151	0.00993378	0.523232	65	67.2502	-6.73019	0.671733	86	53.3664	-73.0041
5	25475353	N	A	C	163	0.001	0.648748	74	57.0291	-54.9794	0.719247	89	54.8119	-103.375
5	25475715	N	G	A	64	0.001	0.625083	32	26.324	-19.5992	0.750167	32	17.5351	-43.5276
5	25475947	N	T	A	48	0.001	0.68194	22	15.3512	-20.5547	0.5	26	28.5292	0
5	25476831	N	A	G	46	0.001	0.772909	22	10.9568	-33.2829	0.5	24	26.3347	0
5	25476891	N	G	A	53	0.001	0.708472	24	15.3486	-26.2687	0.517253	29	30.7225	-2.2317
5	25476895	N	A	C	55	0.001	0.730923	26	15.3459	-32.1208	0.482747	29	30.7225	2.2317
5	25476984	N	T	C	58	0.001	0.535738	28	28.5266	-4.53743	0.600067	30	26.3267	-14.3915
5	25477193	N	C	A	57	0.001	0.727424	33	19.731	-40.0332	0.541695	24	24.1375	-4.56131
5	25477204	N	G	A	62	0.001	0.735451	34	19.7297	-42.9909	0.607214	28	24.1321	-14.4791
5	25477213	N	A	G	58	0.001	0.718896	32	19.7323	-37.0982	0.576974	26	24.1348	-9.40673
5	25477223	N	A	G	56	0.001	0.700134	30	19.735	-31.3037	0.576974	26	24.1348	-9.40673
5	25477389	N	A	G	99	0.001	0.649222	57	43.8685	-42.501	0.428524	42	39.494	14.0434
5	25477395	N	G	A	97	0.001	0.589345	56	50.4615	-23.7676	0.390171	41	35.1009	21.7668
5	25477410	N	C	G	111	0.001	0.58736	63	57.0438	-26.1	0.416611	48	43.8805	18.9174
5	25477444	N	C	T	110	0.001	0.543889	57	57.0518	-11.4253	0.584962	53	48.2682	-21.3108
5	25477641	N	A	G	140	0.001	0.68865	61	41.6659	-59.4264	0.797667	79	35.0502	-133.172
5	25477717	N	T	C	132	0.001	0.639437	61	48.2576	-42.1538	0.704362	71	46.047	-75.9181
5	25477972	N	C	T	147	0.001	0.621293	66	54.8426	-39.0733	0.617362	81	68.0059	-46.2459
5	25477994	N	T	C	153	0.001	0.619127	63	52.6494	-36.5643	0.711252	90	57.0078	-100.053
5	25478566	N	A	G	135	0.001	0.541011	61	61.4409	-11.3964	0.581135	74	68.0153	-28.3212
5	25478731	N	C	A	126	0.001	0.559362	59	57.0491	-16.213	0.686692	67	46.0524	-64.4885
5	25478852	N	G	A	126	0.001	0.557731	52	50.4668	-13.8772	0.824541	74	28.4652	-139.266
5	25478937	N	T	G	117	0.001	0.519244	52	54.8613	-4.47139	0.738621	65	37.2661	-83.5173
5	25479004	N	A	C	117	0.001	0.600067	55	48.2656	-26.3844	0.822796	62	24.0868	-115.874
5	25479167	N	T	G	106	0.001	0.589345	56	50.4615	-23.7676	0.62008	50	41.6806	-29.275
5	25479276	N	C	A	115	0.001	0.707831	65	41.6606	-70.8875	0.640093	50	39.4834	-34.734
5	25479357	N	T	G	119	0.001	0.645258	62	48.2562	-44.8519	0.737	57	32.8823	-72.6418
5	25479442	N	C	T	117	0.001	0.70602	68	43.8538	-73.4018	0.591898	49	43.8791	-21.4375
5	25479504	N	T	A	116	0.142241	0.646072	74	20.7857	-38.2194	0.555851	42	26.8567	-8.88418
5	25479515	N	T	C	118	0.001	0.680676	72	50.4401	-66.7322	0.630522	46	37.2915	-29.5336
5	25479546	N	A	C	108	0.001	0.720735	68	41.6566	-79.6188	0.6501	40	30.7078	-30.0227
5	25479601	N	G	A	109	0.001	0.544147	68	68.0233	-13.7135	0.634236	41	32.9037	-27.1572
5	25479777	N	C	T	63	0.001	0.648748	37	28.5146	-27.4897	0.923359	26	4.35977	-70.2807
5	25479785	N	C	A	60	0.001	0.638982	36	28.5159	-24.7869	0.87525	24	6.55966	-54.7361
5	25479969	N	T	G	85	0.001	0.579	38	35.1049	-14.1347	0.468064	47	48.2763	6.78329
5	25479982	N	T	C	94	0.001	0.487797	41	43.8898	2.22162	0.584962	53	48.2682	-21.3108
5	25480033	N	G	T	107	0.001	0.418127	55	50.4628	21.2544	0.596218	52	46.0724	-23.9073
5	25480159	N	G	T	135	0.001	0.549329	71	70.2165	-16.0718	0.734531	64	37.2675	-80.5457
5	25480189	N	A	G	134	0.001	0.573579	68	63.6288	-23.4482	0.697101	66	43.8565	-67.6532
5	25480217	N	A	G	141	0.001	0.579	76	70.2098	-28.2694	0.584672	65	59.2384	-26.04
5	25480234	N	G	T	130	0.001	0.522403	67	70.2218	-6.72604	0.539709	63	63.6355	-11.3834
5	25480239	N	T	A	126	0.001	0.560646	66	63.6315	-18.5499	0.666778	60	43.8645	-50.7404
5	25480248	N	G	A	127	0.001	0.531271	64	65.8314	-9.03906	0.571476	63	59.241	-21.0651
5	25480321	N	C	G	126	0.001	0.781438	64	30.6758	-100.582	0.742097	62	35.0729	-81.0602
5	25480341	N	A	T	116	0.001	0.803481	61	26.2853	-105.371	0.8002	55	24.0961	-93.7103
5	25480347	N	A	G	120	0.001	0.750167	60	32.8783	-81.6142	0.700134	60	39.47	-62.6073
5	25480352	N	C	G	117	0.001	0.750167	60	32.8783	-81.6142	0.719445	57	35.0796	-66.2773
5	25480449	N	G	A	95	0.001	0.708472	48	30.6971	-52.5375	0.723553	47	28.5012	-55.8649
5	25480469	N	C	T	103	0.001	0.687625	48	32.8943	-46.4679	0.691037	55	37.2795	-54.3671
5	25480507	N	T	C	104	0.001	0.740901	54	30.6891	-70.1814	0.700134	50	32.8917	-52.1728
5	25480508	N	A	T	103	0.001	0.736006	53	30.6905	-67.2047	0.700134	50	32.8917	-52.1728
5	25480530	N	C	A	113	0.001	0.695045	59	39.4713	-59.7444	0.722371	54	32.8863	-63.7823
5	25480599	N	G	T	114	0.001	0.845058	58	19.6977	-118.231	0.732298	56	32.8837	-69.6754
5	25480600	N	A	G	110	0.001	0.842334	57	19.699	-114.988	0.717126	53	32.8877	-60.8569
5	25480649	N	T	C	93	0.001	0.750167	44	24.1108	-59.8504	0.653163	49	37.2875	-37.6248
5	25480772	N	C	A	96	0.001	0.877803	49	13.118	-112.792	0.744844	47	26.304	-62.2903
5	25480782	N	T	C	88	0.001	0.814163	43	17.5204	-77.6179	0.711252	45	28.5039	-50.0267
5	25480787	N	C	G	93	0.001	0.818394	44	17.5191	-80.795	0.714429	49	30.6958	-55.4397
5	25480905	N	C	T	126	0.001	0.553607	56	54.8559	-13.8274	0.642953	70	54.8373	-49.7392
5	25480909	N	T	A	140	0.001	0.666778	60	43.8645	-50.7404	0.72515	80	48.2322	-95.8966
5	25480913	N	C	T	136	0.001	0.569012	58	54.8533	-18.6848	0.615462	78	65.8127	-43.7416
5	25480995	N	G	A	147	0.001	0.694574	72	48.2429	-72.7037	0.773516	75	37.2528	-113.776
5	25481000	N	G	A	143	0.001	0.647986	71	54.8359	-52.4469	0.680676	72	50.4401	-66.7322
5	25481012	N	A	G	136	0.001	0.672529	58	41.6699	-50.9847	0.76941	78	39.446	-116.143
5	25481070	N	T	C	127	0.001	0.721459	61	37.2715	-71.7003	0.727424	66	39.462	-80.0664
5	25481072	N	A	G	132	0.001	0.666778	63	46.0577	-53.2775	0.652276	69	52.6414	-52.6355
5	25481184	N	G	C	151	0.001	0.542886	70	70.2178	-13.6983	0.654424	81	61.4143	-62.7741
5	25481199	N	G	A	146	0.001	0.612015	67	57.0385	-36.3452	0.658333	79	59.2197	-62.9796
5	25481232	N	C	T	147	0.001	0.555593	63	61.4382	-16.16	0.642953	84	65.8047	-59.687
5	25481264	N	T	C	143	0.0104895	0.578679	65	51.0171	-23.2224	0.68076	78	53.8359	-71.8014
5	25481638	N	G	A	133	0.001	0.545485	66	65.8287	-13.7296	0.686692	67	46.0524	-64.4885
5	25485229	N	G	A	75	0.001	0.628657	35	28.5172	-22.1155	0.700134	40	26.3133	-41.7382
5	25494492	N	A	G	92	0.001	0.750167	56	30.6864	-76.1732	0.833556	36	13.1353	-70.1996
5	25494550	N	A	T	101	0.001	0.62077	58	48.2616	-34.1741	0.58145	43	39.4927	-16.5252
5	25494616	N	T	A	127	0.001	0.822133	73	28.4666	-136.072	0.907679	54	10.9141	-138.22
5	25496810	N	T	A	113	0.001	0.839512	56	19.7003	-111.752	0.737	57	32.8823	-72.6418
5	25496813	N	A	T	115	0.001	0.842334	57	19.699	-114.988	0.74154	58	32.881	-75.6207
5	25496820	N	C	T	117	0.001	0.821643	56	21.8976	-104.18	0.737864	61	35.0742	-78.0793
5	25496827	N	T	A	123	0.001	0.813769	59	24.0908	-106.328	0.734531	64	37.2675	-80.5457
5	25496859	N	T	C	142	0.001	0.783973	74	35.0569	-117.602	0.70602	68	43.8538	-73.4018
5	25496902	N	T	C	172	0.001	0.775694	98	48.2082	-150.131	0.743406	74	41.6486	-97.3796
5	25496934	N	T	A	191	0.001	0.763812	110	56.9811	-159.624	0.716194	81	50.4281	-92.5361
5	25496978	N	T	G	228	0.001	0.760174	125	65.75	-178.336	0.689447	103	70.1738	-100.834
5	25497030	N	G	A	202	0.00742574	0.774953	106	51.6813	-160.986	0.632237	96	68.1336	-60.9947
5	25497148	N	G	T	212	0.001	0.724559	127	76.7335	-151.761	0.588294	85	76.7895	-35.6193
5	25497219	N	T	C	179	0.00837989	0.740481	92	51.7026	-118.607	0.605242	87	66.0166	-42.8934
5	25497245	N	T	G	150	0.05	0.727857	76	37.5773	-86.4115	0.662755	74	32.1767	-52.7616
5	25497278	N	A	G	130	0.001	0.738621	65	37.2661	-83.5173	0.600067	65	57.0411	-31.1815
5	25497291	N	A	C	128	0.001	0.76941	65	32.8717	-96.7855	0.603243	63	54.8466	-31.2658
5	25497311	N	A	T	115	0.001	0.772111	57	28.4879	-85.9223	0.62077	58	48.2616	-34.1741
5	25497366	N	T	A	86	0.001	0.711252	45	28.5039	-50.0267	0.53661	41	41.6926	-6.81138
5	25497380	N	C	T	74	0.001	0.697101	33	21.9282	-33.8266	0.512203	41	43.8898	-2.22162
5	25498003	N	T	C	80	0.001	0.630522	46	37.2915	-29.5336	0.853177	34	10.9408	-71.4724
5	25498259	N	C	T	125	0.001	0.730312	63	37.2688	-77.5853	0.51614	62	65.834	-4.45898
5	25499041	N	G	A	143	0.001	0.805399	77	32.8557	-134.074	0.909364	66	13.0953	-169.934
5	25499052	N	C	A	146	0.001	0.774831	71	35.0609	-108.348	0.893596	75	17.4778	-182.685
5	25499068	N	A	G	152	0.001	0.679607	78	54.8266	-71.8014	0.783973	74	35.0569	-117.602
5	25499070	N	T	G	149	0.001	0.684334	76	52.632	-72.0851	0.794717	73	32.861	-121.526
5	25499155	N	C	T	145	0.001	0.847454	72	24.0734	-148.115	0.931795	73	10.8888	-203.165
5	25499167	N	G	T	148	0.001	0.675793	74	52.6347	-66.4609	0.838063	74	26.268	-146.848
5	25499250	N	A	G	148	0.001	0.707831	65	41.6606	-70.8875	0.843603	83	28.4532	-168.255
5	25499290	N	A	T	153	0.001	0.83099	65	24.0828	-125.483	0.943478	88	10.8687	-254.988
5	25499306	N	A	T	144	0.001	0.813769	59	24.0908	-106.328	0.929698	85	13.07	-234.856
5	25499426	N	A	G	150	0.001	0.716562	67	41.6579	-76.6964	0.831546	83	30.6504	-160.583
5	25499499	N	G	A	134	0.001	0.695783	69	46.0497	-70.1779	0.815595	65	26.28	-118.014
5	25499564	N	G	A	129	0.001	0.693678	62	41.6646	-62.2709	0.806174	67	28.4746	-117.038
5	25499636	N	C	A	146	0.001	0.80973	63	26.2827	-111.677	0.843603	83	28.4532	-168.255
5	25499734	N	G	C	131	0.001	0.757748	66	35.0676	-93.0918	0.86178	65	19.6883	-141.098
5	25499771	N	A	T	134	0.001	0.779598	68	32.8677	-106.002	0.879041	66	17.4898	-152.605
5	25499992	N	C	T	143	0.001	0.865108	74	21.8735	-162.623	0.753792	69	37.2608	-95.5091
5	25500009	N	G	A	145	0.0206897	0.856335	74	22.1139	-154.628	0.904204	71	6.63793	-165.288
5	25500277	N	A	T	154	0.00974026	0.672556	70	49.6241	-61.1313	0.712231	84	44.8415	-91.0676
5	25500311	N	G	A	160	0.009375	0.80749	72	29.8583	-125.556	0.794959	88	32.2277	-142.236
5	25500335	N	G	T	158	0.001	0.811018	74	30.6624	-131.871	0.833556	84	30.6491	-163.799
5	25500336	N	G	T	157	0.001	0.811018	74	30.6624	-131.871	0.831546	83	30.6504	-160.583
5	25500348	N	T	A	162	0.001	0.701433	77	50.4335	-80.9556	0.717792	85	52.62	-97.9548
5	25500374	N	G	T	163	0.001	0.823	79	30.6558	-147.767	0.785905	84	39.438	-134.626
5	25500406	N	C	T	151	0.001	0.85098	67	21.8829	-139.682	0.785905	84	39.438	-134.626
5	25500495	N	T	C	146	0.001	0.840807	69	24.0774	-138.382	0.935355	77	10.8834	-216.947
5	25500496	N	G	A	144	0.0104167	0.840617	68	23.2217	-135.149	0.936385	76	6.05365	-206.197
5	25500566	N	T	A	150	0.001	0.807898	78	32.8543	-137.228	0.903047	72	15.2845	-181.325
5	25500596	N	C	T	136	0.001	0.8002	70	30.6678	-119.268	0.909364	66	13.0953	-169.934
5	25500604	N	A	T	138	0.001	0.8002	70	30.6678	-119.268	0.91204	68	13.0927	-176.725
5	25501046	N	C	A	109	0.001	0.804551	46	19.7137	-79.8148	0.666778	63	46.0577	-53.2775
5	25501653	N	C	T	99	0.001	0.8002	40	17.5244	-68.153	0.678085	59	41.6686	-53.7827
5	25502177	N	C	T	117	0.001	0.893119	56	13.1087	-136.174	0.803481	61	26.2853	-105.371
5	25502595	N	C	A	139	0.001	0.781438	64	30.6758	-100.582	0.840227	75	26.2667	-150.08
5	25502704	N	G	A	128	0.001	0.774377	62	30.6785	-94.4201	0.833556	66	24.0814	-128.699
5	25502821	N	G	A	123	0.001	0.796808	59	26.288	-99.0964	0.859615	64	19.6897	-137.815
5	25502834	N	G	A	123	0.001	0.766845	60	30.6811	-88.2961	0.889149	63	15.2965	-151.048
5	25502840	N	G	T	125	0.001	0.766845	60	30.6811	-88.2961	0.907964	65	13.0967	-166.542
5	25502890	N	C	T	141	0.001	0.83099	65	24.0828	-125.483	0.802834	76	32.857	-130.927
5	25503010	N	G	A	189	0.00793651	0.663915	92	67.1378	-75.8806	0.646613	97	66.0717	-69.138
5	25503070	N	A	G	184	0.001	0.873813	87	24.0534	-197.384	0.866224	97	28.4345	-214.045
5	25503077	N	G	T	181	0.001	0.860706	86	26.252	-185.941	0.8634	95	28.4372	-207.46
5	25503097	N	A	G	177	0.001	0.835518	85	30.6478	-167.02	0.837181	92	32.8357	-181.945
5	25503103	N	T	C	178	0.001	0.68194	88	61.4049	-82.2186	0.588948	90	81.1773	-38.0152
5	25503124	N	A	T	162	0.001	0.679607	78	54.8266	-71.8014	0.595302	84	74.5936	-38.2219
5	25503133	N	C	T	157	0.001	0.705265	78	50.4321	-83.8349	0.620333	79	65.8114	-46.362
5	25503160	N	T	A	144	0.001	0.74042	77	43.8418	-99.8331	0.701627	67	43.8551	-70.5211
5	25503172	N	T	C	138	0.001	0.753792	69	37.2608	-95.5091	0.724788	69	41.6552	-82.5525
5	25503211	N	A	G	169	0.001	0.735097	83	48.2282	-104.759	0.686171	86	59.2104	-82.5094
5	25503258	N	G	A	197	0.001	0.9582	95	8.66219	-289.687	0.892419	102	24.0334	-247.416
5	25503263	N	C	A	202	0.001	0.886856	97	24.0401	-230.67	0.971743	105	6.45163	-335.841
5	25503295	N	A	T	208	0.001	0.852867	95	30.6344	-199.47	0.823224	113	43.7938	-211.552
5	25503316	N	C	T	210	0.001	0.852867	95	30.6344	-199.47	0.808902	115	48.1855	-203.162
5	25503342	N	A	G	201	0.001	0.846385	91	30.6398	-186.441	0.818394	110	43.7978	-201.987
5	25503349	N	C	G	193	0.001	0.854169	89	28.4452	-187.788	0.81752	104	41.6086	-190.298
5	25503360	N	T	A	189	0.00793651	0.644447	88	59.5617	-61.5597	0.504977	101	108.79	-2.20714
5	25503406	N	T	A	170	0.001	0.872341	86	24.0548	-194.073	0.80973	84	35.0435	-148.903
5	25503439	N	A	T	193	0.001	0.692436	91	61.4009	-90.7177	0.539242	102	103.134	-18.2059
5	25503484	N	T	A	185	0.001	0.882608	85	21.8589	-199.079	0.820214	100	39.4167	-184.973
5	25503545	N	C	G	183	0.001	0.820727	78	30.6571	-144.576	0.8002	105	46.0017	-178.902
5	25503619	N	C	T	192	0.001	0.618636	97	81.1679	-56.0421	0.568467	95	89.9595	-30.3485
5	25503643	N	C	T	231	0.001	0.886223	114	28.4119	-270.483	0.854938	117	37.1968	-247.581
5	25503647	N	A	G	238	0.001	0.87525	120	32.7983	-273.681	0.830729	118	43.7871	-227.568
5	25503648	N	T	G	233	0.001	0.598356	117	103.114	-55.0871	0.681155	116	81.1426	-107.841
5	25503654	N	A	G	243	0.001	0.781438	128	61.3515	-201.164	0.756693	115	61.3689	-161.397
5	25503723	N	G	T	345	0.001	0.905032	168	34.9315	-426.051	0.881611	177	45.9056	-413.067
5	25503727	N	A	T	355	0.001	0.861513	173	52.5027	-375.166	0.884872	182	45.899	-429.741
5	25503728	N	T	C	350	0.001	0.795519	171	76.6748	-285.644	0.76554	179	92.0447	-261.838
5	25503737	N	T	C	313	0.001	0.897701	156	34.9475	-385.545	0.92385	157	26.1573	-425.108
5	25503744	N	T	G	346	0.001	0.903299	165	34.9355	-415.906	0.884234	181	45.9003	-426.403
5	25503746	N	T	A	346	0.0216763	0.811801	167	61.083	-289.609	0.810264	179	51.7036	-298.172
5	25503759	N	C	T	334	0.233533	0.683466	163	30.5877	-91.4685	0.74099	171	25.3851	-130.893
5	25503760	N	G	C	327	0.001	0.810665	153	63.5154	-272.258	0.810552	174	72.2763	-309.484
5	25503776	N	G	A	311	0.001	0.750167	144	78.908	-195.874	0.730693	167	98.6523	-206.068
5	25503794	N	T	G	295	0.001	0.919988	137	23.9868	-366.025	0.930667	158	23.9587	-438.018
5	25503795	N	T	C	296	0.001	0.645024	138	107.48	-99.6513	0.588667	158	142.609	-66.5106
5	25503798	N	A	T	294	0.001	0.853177	136	43.7631	-285.89	0.861	158	48.1282	-341.986
5	25503855	N	G	C	228	0.001	0.663661	107	78.9574	-88.5649	0.702614	121	78.9387	-128.088
5	25503858	N	T	A	239	0.0753138	0.881266	115	10.8558	-218.542	0.841587	124	24.4679	-213.732
5	25503885	N	T	C	286	0.001	0.807101	145	61.3289	-254.265	0.858395	141	43.7564	-302.248
5	25503891	N	T	G	286	0.001	0.902366	143	30.5704	-359.273	0.930357	143	21.7815	-396.01
5	25503897	N	C	T	275	0.001	0.714429	133	83.3171	-150.479	0.774831	142	70.1218	-216.695
5	25503915	N	G	A	294	0.00510204	0.801027	140	60.5683	-238.535	0.870546	154	36.3724	-339.097
5	25503933	N	A	T	307	0.001	0.805959	139	59.1396	-242.594	0.881207	168	43.7204	-391.494
5	25503942	N	G	A	302	0.001	0.801672	136	59.1437	-233.155	0.879771	166	43.7231	-384.838
5	25503947	N	T	C	305	0.001	0.507358	136	147.033	-4.42386	0.568093	169	160.172	-53.6761
5	25503990	N	T	C	286	0.001	0.922763	129	21.8002	-347.981	0.840992	157	54.7212	-315.094
5	25503995	N	T	A	269	0.001	0.717887	124	76.7375	-142.972	0.689782	145	98.6817	-142.241
5	25504003	N	C	T	262	0.001	0.877445	114	30.6091	-262.073	0.919199	148	26.1693	-394.332
5	25504015	N	G	C	237	0.001	0.695783	92	61.3996	-93.5706	0.696683	145	96.4845	-148.265
5	25504017	N	T	A	229	0.001	0.807023	88	37.2355	-154.263	0.766135	141	72.3203	-206.819
5	25504020	N	A	G	228	0.001	0.704682	88	57.0105	-94.2684	0.642953	140	109.675	-99.4784
5	25504029	N	T	A	219	0.001	0.855659	83	26.256	-176.109	0.87525	136	37.1714	-310.171
5	25504031	N	G	T	214	0.001	0.829488	82	30.6518	-157.371	0.818394	132	52.5573	-242.385
5	25504039	N	G	A	214	0.001	0.686171	86	59.2104	-82.5094	0.711078	128	81.1266	-142.16
5	25504058	N	C	T	216	0.001	0.850809	87	28.4479	-181.261	0.798649	129	56.9558	-218.362
5	25504061	N	T	A	217	0.0276498	0.780549	90	36.4043	-134.641	0.763004	127	48.0699	-171.167
5	25504071	N	A	G	218	0.001	0.945352	91	10.8647	-265.394	0.874265	127	34.9862	-288.611
5	25504074	N	G	A	211	0.001	0.777963	90	43.8245	-139.281	0.768774	121	61.3609	-179.647
5	25504080	N	G	T	209	0.001	0.879374	91	24.0481	-210.663	0.84769	118	39.3927	-242.961
5	25504086	N	G	T	208	0.001	0.822437	90	35.0355	-167.964	0.788328	118	54.7732	-191.12
5	25504092	N	A	T	205	0.001	0.816303	87	35.0396	-158.41	0.805288	118	50.3788	-205.371
5	25504101	N	C	T	194	0.001	0.853895	82	26.2573	-172.84	0.803774	112	48.1895	-193.704
5	25504113	N	G	A	183	0.001	0.909364	77	15.2779	-198.256	0.887051	106	26.2253	-252.248
5	25504125	N	G	A	175	0.001	0.781009	73	35.0582	-114.509	0.617726	102	85.5557	-58.4337
5	25504152	N	G	A	158	0.001	0.841498	63	21.8882	-126.685	0.8002	95	41.6206	-161.863
5	25504170	N	C	A	156	0.001	0.692436	65	43.8578	-64.7983	0.659447	91	67.9926	-73.1244
5	25504316	N	G	T	150	0.001	0.716811	60	37.2728	-68.7766	0.733489	90	52.6134	-112.665
5	25504330	N	A	T	155	0.001	0.83629	61	21.8909	-120.221	0.861944	94	28.4385	-204.173
5	25504352	N	G	C	160	0.001	0.721459	61	37.2715	-71.7003	0.727424	99	59.193	-120.1
5	25504377	N	G	A	153	0.001	0.906521	64	13.098	-163.154	0.876656	89	24.0508	-204.017
5	25504383	N	G	T	152	0.001	0.806656	62	26.284	-108.52	0.855793	90	28.4439	-191.058
5	25504486	N	T	C	152	0.001	0.812709	64	26.2813	-114.842	0.829765	88	32.841	-169.07
5	25505614	N	T	C	153	0.001	0.8002	75	32.8583	-127.787	0.756581	78	41.6432	-109.411
5	25505659	N	A	G	185	0.001	0.873934	95	26.24	-215.63	0.855793	90	28.4439	-191.058
5	25505701	N	T	C	185	0.001	0.814643	97	39.4207	-175.433	0.807023	88	37.2355	-154.263
5	25505713	N	A	T	178	0.001	0.824959	97	37.2234	-182.855	0.802671	81	35.0476	-139.446
5	25505715	N	G	T	168	0.001	0.89037	91	21.8509	-219.132	0.83139	77	28.4612	-148.883
5	25505722	N	A	G	177	0.001	0.828176	93	35.0315	-177.561	0.80973	84	35.0435	-148.903
5	25505728	N	A	C	180	0.00833333	0.570285	93	86.8528	-30.3871	0.640319	87	59.6011	-58.8867
5	25505755	N	A	T	189	0.00793651	0.807759	99	34.2744	-169.445	0.835116	90	32.0035	-175.499
5	25505764	N	G	T	186	0.001	0.802285	96	41.6192	-165.003	0.822437	90	35.0355	-167.964
5	25505766	N	C	T	184	0.001	0.798071	94	41.6219	-158.729	0.844674	90	30.6411	-183.194
5	25505779	N	A	G	178	0.001	0.866911	90	26.2467	-199.102	0.863879	88	26.2493	-192.514
5	25505790	N	G	A	165	0.001	0.87525	88	24.0521	-200.699	0.896368	77	17.4751	-189.407
5	25505810	N	C	T	154	0.001	0.859214	78	24.0654	-167.711	0.868667	76	21.8709	-169.218
5	25505854	N	G	A	161	0.001	0.780675	82	39.4407	-128.437	0.848334	79	26.2613	-163.058
5	25505947	N	C	A	141	0.0319149	0.702822	65	29.9129	-63.248	0.752148	76	34.3396	-99.0529
5	25505956	N	T	C	134	0.001	0.777963	63	30.6771	-97.4964	0.788925	71	32.8637	-115.293
5	25505980	N	G	A	110	0.001	0.796116	49	21.9069	-82.0591	0.770672	61	30.6798	-91.3532
5	25505981	N	A	T	115	0.001	0.818394	55	21.8989	-100.994	0.766845	60	30.6811	-88.2961
5	25506007	N	G	A	121	0.001	0.819886	61	24.0881	-112.685	0.783522	60	28.4839	-95.1645
5	25506052	N	A	G	117	0.001	0.707035	58	37.2755	-62.9692	0.695045	59	39.4713	-59.7444
5	25506144	N	T	C	135	0.001	0.838461	68	24.0788	-135.149	0.865916	67	19.6857	-147.678
5	25506296	N	A	T	110	0.001	0.625083	56	46.067	-34.2985	0.70384	54	35.0836	-57.5679
5	25506852	N	C	G	149	0.001	0.727424	66	39.462	-80.0664	0.795378	83	37.2421	-138.563
5	25506864	N	C	T	140	0.075	0.663793	62	25.3083	-42.7388	0.774444	78	24.5212	-102.954
5	25506879	N	T	A	145	0.001	0.779848	59	28.4852	-92.0741	0.814163	86	35.0409	-155.236
5	25506880	N	T	A	145	0.001	0.777963	63	30.6771	-97.4964	0.829488	82	30.6518	-157.371
5	25506885	N	G	T	150	0.001	0.723226	65	39.4633	-77.1255	0.729565	85	50.4228	-104.273
5	25506886	N	T	A	148	0.001	0.777963	63	30.6771	-97.4964	0.811973	85	35.0422	-152.067
5	25506887	N	A	G	150	0.001	0.742097	62	35.0729	-81.0602	0.795652	88	39.4327	-147.081
5	25506889	N	A	T	155	0.001	0.730312	63	37.2688	-77.5853	0.750167	92	50.4135	-125.142
5	25506931	N	C	T	195	0.001	0.827805	87	32.8423	-165.863	0.842821	108	37.2088	-218.28
5	25506937	N	T	A	205	0.001	0.659681	94	70.1858	-75.6608	0.702838	111	72.3604	-117.654
5	25506939	N	G	T	205	0.001	0.666778	93	67.9899	-78.6477	0.687625	112	76.7535	-108.425
5	25506940	N	A	G	201	0.001	0.692436	91	61.4009	-90.7177	0.745618	110	61.3756	-146.342
5	25506952	N	A	G	209	0.001	0.510007	100	107.531	-4.43443	0.596395	109	96.5325	-50.213
5	25506955	N	T	A	212	0.001	0.60201	103	89.9488	-50.4534	0.697379	109	72.363	-111.914
5	25506961	N	G	T	207	0.0797101	0.578896	99	60.5349	-31.5805	0.66619	108	47.6187	-76.6323
5	25506976	N	C	T	213	0.0352113	0.58197	102	77.563	-37.0833	0.699234	111	54.2307	-106.283
5	25506987	N	T	G	181	0.001	0.586264	87	78.9841	-35.5575	0.680972	94	65.7914	-87.2868
5	25506989	N	G	T	188	0.001	0.517253	87	92.1674	-6.69514	0.623845	101	83.3598	-61.1835
5	25506991	N	T	G	188	0.001	0.602341	88	76.7855	-43.258	0.74016	100	56.9945	-129.485
5	25507000	N	A	T	199	0.001	0.648451	91	70.1898	-67.4579	0.70384	108	70.1671	-115.136
5	25507054	N	C	T	189	0.001	0.62077	87	72.3924	-51.2611	0.588294	102	92.1474	-42.7432
5	25507063	N	G	A	184	0.001	0.547651	84	83.3825	-18.3409	0.550033	100	98.7417	-22.9739
5	25507066	N	T	A	182	0.001	0.554253	83	81.1866	-20.7529	0.545485	99	98.7431	-20.5943
5	25507071	N	A	C	176	0.0255682	0.545086	80	70.6078	-15.831	0.55413	96	77.5566	-22.6397
5	25507079	N	C	A	190	0.001	0.588948	90	81.1773	-38.0152	0.630087	100	81.1639	-63.9661
5	25507087	N	A	T	187	0.001	0.551759	87	85.5757	-20.7077	0.630087	100	81.1639	-63.9661
5	25507101	N	G	T	172	0.001	0.579	76	70.2098	-28.2694	0.510424	96	103.142	-4.43614
5	25507103	N	G	T	178	0.001	0.642953	84	65.8047	-59.687	0.649036	94	72.383	-69.9906
5	25507105	N	A	C	180	0.001	0.600067	85	74.5923	-40.7758	0.536867	95	96.5512	-15.8968
5	25507117	N	T	C	181	0.001	0.627992	86	70.1965	-54.0299	0.621133	95	78.9734	-56.1603
5	25507120	N	T	C	177	0.001	0.62659	83	68.0033	-51.5132	0.617099	94	78.9747	-53.5359
5	25507133	N	T	C	165	0.001	0.573382	75	70.2112	-25.7886	0.57783	90	83.3745	-32.9478
5	25507135	N	T	C	169	0.001	0.638647	83	65.806	-56.9939	0.651264	86	65.802	-65.1127
5	25507143	N	G	T	174	0.001	0.843603	83	28.4532	-168.255	0.846385	91	30.6398	-186.441
5	25507145	N	T	A	168	0.001	0.633	79	63.6142	-51.7917	0.674274	89	63.6008	-79.1414
5	25507153	N	G	T	171	0.001	0.605008	81	70.2032	-40.9474	0.666778	90	65.7967	-76.1107
5	25507182	N	A	T	151	0.001	0.644833	76	59.2237	-54.7994	0.706805	75	48.2389	-81.3196
5	25507192	N	C	A	135	0.001	0.642953	70	54.8373	-49.7392	0.784805	65	30.6745	-103.676
5	25507194	N	T	C	134	0.001	0.652276	69	52.6414	-52.6355	0.784805	65	30.6745	-103.676
5	25507197	N	A	T	137	0.001	0.666778	72	52.6374	-60.8885	0.76941	65	32.8717	-96.7855
5	25507213	N	G	A	131	0.001	0.697101	66	43.8565	-67.6532	0.784805	65	30.6745	-103.676
5	25508991	N	A	T	160	0.001	0.829167	76	28.4626	-145.672	0.905032	84	17.4658	-213.025
5	25509006	N	C	T	154	0.001	0.808425	73	30.6638	-128.711	0.889149	81	19.667	-194.204
5	25509047	N	A	T	157	0.001	0.785	79	37.2474	-126.114	0.872043	78	21.8682	-175.828
5	25509070	N	A	T	152	0.001	0.772334	79	39.4447	-119.205	0.849548	73	24.0721	-151.369
5	25509201	N	A	G	167	0.001	0.765609	81	41.6392	-118.523	0.721078	86	52.6187	-100.879
5	25509225	N	T	C	170	0.001	0.835667	79	28.4586	-155.321	0.736421	91	52.612	-115.632
5	25509226	N	G	A	160	0.001	0.802834	76	32.857	-130.927	0.714429	84	52.6214	-95.0395
5	25509233	N	T	A	172	0.001	0.786858	75	35.0556	-120.702	0.752746	97	52.604	-133.594
5	25509306	N	T	C	148	0.001	0.716811	60	37.2728	-68.7766	0.693311	88	59.2077	-88.1901
5	25509364	N	T	A	148	0.001	0.772909	66	32.8703	-99.8488	0.744065	82	46.0323	-108.26
5	25509382	N	C	T	138	0.001	0.758237	62	32.8757	-87.6521	0.723834	76	46.0404	-90.4691
5	25509418	N	C	A	151	0.001	0.761368	67	35.0662	-96.1248	0.690603	84	57.0158	-82.8151
5	25509428	N	T	G	155	0.001	0.794314	68	30.6704	-113.008	0.735789	87	50.4201	-110.196
5	25509430	N	A	C	152	0.001	0.80903	68	28.4732	-120.194	0.738254	84	48.2269	-107.731
5	25509499	N	A	T	154	0.001	0.783522	60	28.4839	-95.1645	0.77678	94	46.0163	-144.705
5	25509507	N	C	A	139	0.001	0.796494	54	24.0974	-90.5777	0.75311	85	46.0283	-117.272
5	25509514	N	T	A	155	0.001	0.827805	58	21.8949	-110.575	0.794011	97	43.8151	-160.994
5	25509563	N	G	A	152	0.001	0.841498	63	21.8882	-126.685	0.865412	89	26.248	-195.806
5	25509694	N	T	A	121	0.001	0.954849	44	4.33577	-132.614	0.857381	77	24.0668	-164.434
5	25509717	N	C	A	120	0.001	0.932106	44	6.53299	-122.587	0.829167	76	28.4626	-145.672
5	25509769	N	T	C	134	0.001	0.924812	53	8.71821	-143.987	0.864441	81	24.0614	-177.568
5	25509774	N	T	G	138	0.001	0.928858	56	8.71421	-154.28	0.841691	82	28.4545	-165.014
5	25509785	N	T	C	132	0.001	0.92185	51	8.72087	-137.14	0.864441	81	24.0614	-177.568
5	25509807	N	A	C	127	0.001	0.940294	50	6.52498	-143.296	0.857381	77	24.0668	-164.434
5	25509808	N	A	T	127	0.001	0.940294	50	6.52498	-143.296	0.857381	77	24.0668	-164.434
5	25509814	N	G	A	121	0.001	0.939068	49	6.52632	-139.837	0.847454	72	24.0734	-148.115
5	25509825	N	A	G	129	0.001	0.937792	48	6.52765	-136.382	0.815025	81	32.8503	-146.723
5	25509873	N	T	C	129	0.001	0.92028	50	8.72221	-133.721	0.797667	79	35.0502	-133.172
5	25509897	N	C	T	117	0.001	0.941471	51	6.52365	-146.757	0.772909	66	32.8703	-99.8488
5	25510632	N	A	G	141	0.001	0.796494	54	24.0974	-90.5777	0.816303	87	35.0396	-158.41
5	25510661	N	G	A	148	0.001	0.70602	51	32.8903	-55.0514	0.752746	97	52.604	-133.594
5	25510698	N	A	T	178	0.001	0.612979	62	52.6507	-33.9499	0.750167	116	63.5648	-157.787
5	25510700	N	A	T	180	0.001	0.630857	65	52.6467	-41.8511	0.73929	115	65.7634	-148.259
5	25510728	N	C	T	194	0.001	0.895786	67	15.2912	-164.47	0.890024	127	30.5918	-305.444
5	25510734	N	A	T	203	0.001	0.844386	77	26.264	-156.56	0.873265	126	34.9875	-285.298
5	25510736	N	T	C	200	0.001	0.842334	76	26.2653	-153.317	0.871215	124	34.9902	-278.679
5	25510741	N	G	C	192	0.001	0.573579	68	63.6288	-23.4482	0.669468	124	89.9208	-106.795
5	25510837	N	T	A	188	0.001	0.853895	82	26.2573	-172.84	0.84929	106	35.0142	-219.581
5	25510865	N	A	G	182	0.001	0.878301	82	21.8629	-189.094	0.810207	100	41.6139	-177.613
5	25510869	N	A	G	180	0.001	0.859214	78	24.0654	-167.711	0.813935	102	41.6112	-183.946
5	25510870	N	T	G	188	0.001	0.862742	80	24.0628	-174.279	0.815025	108	43.8005	-195.631
5	25510880	N	G	T	184	0.001	0.818394	77	30.6584	-141.391	0.803941	107	45.999	-185.185
5	25510883	N	C	T	175	0.00857143	0.83526	72	25.5415	-140.399	0.805678	103	36.4759	-174.834
5	25510896	N	T	C	191	0.001	0.866098	82	24.0601	-180.862	0.816725	109	43.7991	-198.807
5	25510903	N	T	A	182	0.001	0.857381	84	26.2547	-179.383	0.806327	98	41.6166	-171.298
5	25510906	N	A	C	184	0.001	0.862742	80	24.0628	-174.279	0.846385	104	35.0169	-213.076
5	25510919	N	A	T	186	0.001	0.864441	81	24.0614	-177.568	0.847851	105	35.0155	-216.327
5	25510949	N	G	A	158	0.001	0.922157	64	10.9008	-172.28	0.872589	94	26.2413	-212.318
5	25510965	N	G	A	160	0.001	0.826305	69	26.2747	-130.768	0.791403	91	41.6259	-149.358
5	25510978	N	C	T	152	0.001	0.83099	65	24.0828	-125.483	0.793299	87	39.434	-143.958
5	25511016	N	T	C	143	0.001	0.822796	62	24.0868	-115.874	0.901502	81	17.4698	-202.887
5	25511033	N	A	G	138	0.001	0.797073	64	28.4786	-107.615	0.838063	74	26.268	-146.848
5	25511244	N	A	G	103	0.001	0.814163	43	17.5204	-77.6179	0.750167	60	32.8783	-81.6142
5	25511351	N	A	T	129	0.001	0.887051	53	13.1127	-126.124	0.8555	76	24.0681	-161.161
5	25511565	N	T	C	149	0.001	0.762675	80	41.6406	-115.478	0.7973	69	30.6691	-116.134
5	25511586	N	T	A	165	0.001	0.747291	87	48.2229	-116.696	0.833556	78	28.4599	-152.099
5	25511685	N	A	T	171	0.001	0.686872	83	57.0171	-79.9777	0.886622	88	21.8549	-209.092
5	25511686	N	A	C	168	0.001	0.690603	84	57.0158	-82.8151	0.881207	84	21.8602	-195.747
5	25511753	N	A	G	163	0.001	0.792878	82	37.2434	-135.441	0.876795	81	21.8642	-185.772
5	25511817	N	C	G	168	0.001	0.867715	83	24.0588	-184.159	0.870836	85	24.0561	-190.765
5	25512186	N	T	A	172	0.001	0.860456	93	28.4399	-200.889	0.785	79	37.2474	-126.114
5	25512517	N	T	G	184	0.001	0.796116	98	43.8138	-164.118	0.860706	86	26.252	-185.941
5	25512610	N	A	G	174	0.001	0.829765	88	32.841	-169.07	0.837434	86	30.6464	-170.246
5	25512665	N	C	G	168	0.001	0.835518	85	30.6478	-167.02	0.855659	83	26.256	-176.109
5	25512951	N	A	T	203	0.001	0.880988	109	28.4185	-253.805	0.936461	94	13.058	-265.857
5	25512965	N	C	T	196	0.001	0.864321	103	30.6238	-225.697	0.935775	93	13.0593	-262.406
5	25512976	N	T	A	200	0.001	0.882608	102	26.2307	-238.895	0.888014	98	24.0388	-234.014
5	25513053	N	G	A	194	0.001	0.871215	93	26.2427	-209.009	0.940888	101	13.0486	-290.052
5	25513174	N	G	A	210	0.0142857	0.807303	94	27.1497	-156.048	0.787245	116	52.7105	-184.914
5	25513238	N	C	T	229	0.00655022	0.911806	101	13.5619	-254.962	0.915887	128	23.0491	-335.334
5	25513251	N	T	C	244	0.001	0.859889	114	35.0035	-245.733	0.823293	130	50.3628	-243.444
5	25513280	N	C	T	224	0.001	0.880254	100	26.2333	-232.234	0.806656	124	52.568	-217.04
5	25513317	N	G	C	220	0.001	0.916945	108	19.631	-285.513	0.893119	112	26.2173	-272.349
5	25513323	N	A	T	232	0.001	0.936071	109	15.2352	-307.866	0.902708	123	26.2026	-309.396
5	25513335	N	C	T	233	0.001	0.829048	111	41.5992	-212.658	0.828088	122	45.979	-232.849
5	25513340	N	C	G	230	0.001	0.880988	109	28.4185	-253.805	0.901094	121	26.2053	-302.643
5	25513344	N	A	G	228	0.001	0.86817	106	30.6198	-235.584	0.885503	122	30.5984	-288.72
5	25513379	N	C	T	205	0.00731707	0.870503	99	27.5957	-220.643	0.791907	106	40.5675	-170.089
5	25513390	N	C	T	207	0.001	0.853177	102	32.8223	-214.417	0.857381	105	32.8183	-224.228
5	25513423	N	C	G	227	0.001	0.86579	119	34.9969	-262.173	0.861352	108	32.8143	-234.068
5	25513442	N	C	A	232	0.001	0.918979	123	21.8082	-327.472	0.899349	109	24.0241	-270.958
5	25513443	N	A	T	239	0.0125523	0.840079	129	43.9736	-255.369	0.808156	110	33.2177	-184.704
5	25513473	N	T	G	219	0.001	0.859889	114	35.0035	-245.733	0.838321	105	37.2128	-208.573
5	25513513	N	G	T	207	0.001	0.894494	104	24.0307	-254.131	0.835175	103	37.2154	-202.12
5	25513533	N	G	A	181	0.001	0.92163	89	15.2619	-239.139	0.869812	92	26.244	-205.703
5	25513636	N	C	T	156	0.001	0.914255	93	17.4538	-243.57	0.80973	63	26.2827	-111.677
5	25513737	N	G	A	177	0.001	0.889149	90	21.8522	-215.782	0.850809	87	28.4479	-181.261
5	25514236	N	C	T	185	0.001	0.723553	94	57.0025	-111.73	0.901367	91	19.6536	-227.826
5	25514258	N	C	G	185	0.001	0.726467	95	57.0011	-114.67	0.900267	90	19.655	-224.452
5	25514375	N	G	A	164	0.001	0.741337	85	48.2256	-110.711	0.823	79	30.6558	-147.767
5	25514661	N	G	A	202	0.001	0.756269	82	43.8351	-114.852	0.816878	120	48.1789	-219.006
5	25514997	N	A	C	181	0.001	0.809195	89	37.2341	-157.419	0.73929	92	52.6107	-118.607
5	25515009	N	C	A	194	0.001	0.851298	94	30.6358	-196.207	0.840227	100	35.0222	-200.107
5	25515187	N	G	T	173	0.001	0.780675	82	39.4407	-128.437	0.824392	91	35.0342	-171.159
5	25515275	N	T	G	177	0.001	0.756269	82	43.8351	-114.852	0.821267	95	37.2261	-176.468
5	25515368	N	G	A	153	0.001	0.803019	71	30.6664	-122.408	0.829488	82	30.6518	-157.371
5	25515590	N	A	G	174	0.001	0.83139	77	28.4612	-148.883	0.866224	97	28.4345	-214.045
5	25515849	N	A	T	188	0.001	0.941471	102	13.0473	-293.514	0.860706	86	26.252	-185.941
5	25516056	N	A	T	234	0.001	0.873265	126	34.9875	-285.298	0.944741	108	13.0393	-314.309
5	25516204	N	G	A	190	0.001	0.795896	93	41.6232	-155.6	0.814643	97	39.4207	-175.433
5	25516503	N	T	G	169	0.001	0.59097	88	78.9827	-38.0809	0.592654	81	72.4004	-35.7523
5	25516547	N	G	T	168	0.001	0.766845	90	46.0217	-132.444	0.833556	78	28.4599	-152.099
5	25516869	N	G	A	154	0.001	0.675117	80	57.0211	-71.5329	0.770451	74	37.2541	-110.71
5	25517455	N	A	C	183	0.001	0.836763	104	37.2141	-205.344	0.759667	79	41.6419	-112.441
5	25517492	N	A	G	204	0.001	0.566416	113	107.513	-34.9554	0.626458	91	74.5843	-56.4129
5	25517585	N	C	T	246	0.001	0.855199	131	41.5725	-277.477	0.869812	115	32.805	-257.129
5	25517687	N	G	A	249	0.0361446	0.752386	132	58.2816	-170.922	0.785818	117	34.456	-169.587
5	25517699	N	G	A	249	0.001	0.776304	134	65.738	-205.842	0.73929	115	65.7634	-148.259
5	25517739	N	G	A	272	0.001	0.673727	144	103.077	-127.589	0.648537	128	98.7044	-94.9476
5	25517744	N	G	A	266	0.001	0.767784	142	72.319	-209.871	0.742097	124	70.1458	-162.12
5	25517759	N	A	G	273	0.001	0.759297	137	72.3257	-194.653	0.720735	136	83.3131	-159.238
5	25517765	N	T	G	273	0.001	0.72677	139	83.3092	-168.047	0.701627	134	87.7102	-141.042
5	25517768	N	T	C	272	0.001	0.921144	139	23.9841	-372.86	0.947667	133	15.2032	-391
5	25517786	N	T	C	279	0.001	0.570417	135	127.259	-44.4303	0.597287	144	127.247	-67.0016
5	25517879	N	G	A	263	0.001	0.907964	130	26.1933	-333.084	0.925096	133	21.7949	-361.68
5	25517882	N	G	A	263	0.001	0.699381	133	87.7116	-138.171	0.684739	130	89.9128	-123.616
5	25517888	N	G	T	249	0.0060241	0.924191	129	20.934	-347.981	0.883901	120	23.7981	-275.878
5	25517894	N	C	T	249	0.001	0.922763	129	21.8002	-347.981	0.891928	120	28.4039	-290.57
5	25517903	N	G	A	251	0.001	0.923947	131	21.7975	-354.828	0.900267	120	26.2066	-299.269
5	25517912	N	T	A	240	0.001	0.927705	124	19.6096	-340.261	0.896816	116	26.212	-285.793
5	25517913	N	G	A	239	0.001	0.894572	123	28.3999	-300.642	0.88819	116	28.4092	-277.17
5	25517924	N	G	T	217	0.001	0.722371	108	65.7727	-127.565	0.71574	109	67.9686	-124.216
5	25517932	N	A	T	213	0.001	0.839849	106	37.2114	-211.805	0.925517	107	17.4351	-291.4
5	25517937	N	G	A	204	0.00735294	0.932825	102	9.77441	-276.477	0.884246	102	25.3642	-238.895
5	25517974	N	T	A	160	0.01875	0.795954	77	33.2185	-126.923	0.868867	83	13.9172	-172.649
5	25518005	N	A	T	213	0.001	0.780187	100	48.2056	-156.292	0.708103	113	72.3577	-123.425
5	25518092	N	G	C	232	0.0258621	0.803571	116	38.2195	-189.309	0.75	116	50.5099	-149.18
5	25518098	N	C	T	233	0.001	0.806928	119	50.3775	-208.523	0.745778	114	63.5675	-151.783
5	25518107	N	T	G	227	0.001	0.830578	112	41.5979	-215.868	0.765394	115	59.1717	-168.107
5	25518186	N	C	T	187	0.001	0.885314	87	21.8562	-205.751	0.83022	100	37.2194	-192.469
5	25518188	N	G	T	186	0.001	0.802527	86	37.2381	-147.965	0.850234	100	32.825	-207.893
5	25518251	N	G	A	182	0.001	0.5	90	98.7551	0	0.576138	92	85.569	-32.8999
5	25518697	N	C	T	168	0.001	0.863256	73	21.8749	-159.332	0.8002	95	41.6206	-161.863
5	25519256	N	G	T	186	0.001	0.804327	97	41.6179	-168.148	0.887899	89	21.8535	-212.436
5	25519384	N	G	A	198	0.00757576	0.793569	102	38.4575	-164.674	0.855974	96	29.789	-202.736
5	25519588	N	C	G	201	0.001	0.912897	103	19.6376	-268.488	0.888014	98	24.0388	-234.014
5	25520022	N	G	C	181	0.001	0.810734	95	39.4233	-169.097	0.814163	86	35.0409	-155.236
5	25520205	N	C	A	198	0.001	0.84929	106	35.0142	-219.581	0.837181	92	32.8357	-181.945
5	25520630	N	T	C	212	0.001	0.896816	116	26.212	-285.793	0.927368	96	15.2525	-263.122
5	25520666	N	T	A	222	0.001	0.904618	115	24.0161	-291.218	0.944222	107	13.0406	-310.84
5	25520675	N	T	C	222	0.001	0.886223	114	28.4119	-270.483	0.944741	108	13.0393	-314.309
5	25520687	N	C	T	213	0.001	0.883138	111	28.4159	-260.469	0.93166	102	15.2445	-283.743
5	25520698	N	T	G	216	0.001	0.882073	110	28.4172	-257.136	0.924812	106	17.4364	-287.973
5	25520762	N	T	C	226	0.001	0.87761	106	28.4225	-243.828	0.941961	120	15.2205	-345.896
5	25520799	N	G	T	250	0.001	0.814163	129	52.5613	-232.854	0.884554	121	30.5998	-285.381
5	25520812	N	T	A	262	0.0114504	0.735142	136	70.715	-167.761	0.810388	126	45.1456	-218.314
5	25520878	N	C	A	344	0.001	0.932106	176	26.132	-490.35	0.988421	168	4.17038	-571.543
5	25520899	N	A	T	339	0.001	0.585284	176	160.163	-71.0554	0.607434	163	140.405	-84.4771
5	25520906	N	C	T	344	0.0523256	0.595402	179	122.906	-74.3994	0.585364	165	104.302	-59.3206
5	25521038	N	T	A	234	0.001	0.878513	115	30.6078	-265.396	0.764883	119	61.3635	-173.543
5	25521123	N	C	T	296	0.001	0.949667	158	17.3671	-467.722	0.906068	138	28.3798	-351.243
5	25521129	N	T	A	296	0.001	0.740667	158	89.8755	-205.105	0.746541	138	76.7188	-184.426
5	25521137	N	G	A	282	0.001	0.734851	147	85.4957	-185.305	0.733489	135	78.92	-168.998
5	25521141	N	G	C	282	0.001	0.959766	148	12.9859	-453.775	0.903254	134	28.3852	-337.713
5	25521157	N	A	G	256	0.0292969	0.871027	135	24.709	-281.382	0.864402	121	26.1278	-249.308
5	25521168	N	A	T	287	0.001	0.766411	154	78.8947	-226.175	0.774619	133	65.7393	-202.768
5	25521185	N	G	C	239	0.0313808	0.842019	124	28.5037	-230.933	0.947618	115	7.39359	-313.814
5	25521187	N	C	T	349	0.001	0.928858	182	28.3212	-501.409	0.98835	167	4.17171	-567.983
5	25521210	N	G	T	409	0.001	0.914304	221	41.4525	-578.904	0.925816	188	30.5104	-512.522
5	25521218	N	T	A	424	0.001	0.920635	226	39.2486	-605.163	0.959903	198	17.3137	-607.368
5	25521221	N	C	T	408	0.0147059	0.616898	218	165.032	-120.517	0.666543	190	122.174	-155.504
5	25521240	N	T	A	389	0.001	0.923728	209	34.8768	-565.67	0.983656	180	6.35158	-601.334
5	25521241	N	A	G	343	0.001	0.604465	182	157.957	-91.4873	0.701998	161	105.252	-169.826
5	25521244	N	C	A	318	0.001	0.466644	165	168.966	24.9034	0.581754	153	140.418	-59.034
5	25521246	N	C	T	327	0.001	0.627304	169	138.2	-105.543	0.721667	158	96.4671	-185.922
5	25521250	N	G	A	333	0.001	0.451945	177	175.542	38.9881	0.596218	156	138.217	-71.7221
5	25521256	N	T	A	223	0.0134529	0.711	111	62.1597	-119.851	0.840923	112	32.5257	-218.065
5	25521266	N	T	A	349	0.001	0.626458	182	149.169	-112.826	0.712717	167	105.244	-187.171
5	25521267	N	A	G	341	0.001	0.640978	181	142.578	-126.625	0.706388	160	103.056	-173.072
5	25521276	N	A	T	338	0.001	0.889149	180	43.7044	-431.565	0.949667	158	17.3671	-467.722
5	25521277	N	A	G	345	0.001	0.895	190	43.6911	-465.111	0.955142	155	15.1738	-467.64
5	25521282	N	G	T	348	0.00431034	0.481428	190	189.422	15.5701	0.588864	158	141.91	-66.5106
5	25521295	N	T	A	398	0.001	0.614756	218	184.276	-121.432	0.533356	180	184.327	-27.1673
5	25521319	N	C	A	176	0.001	0.871535	101	28.4292	-227.253	0.893596	75	17.4778	-182.685
5	25521326	N	C	T	287	0.001	0.921334	152	26.164	-407.999	0.970684	135	8.60885	-430.165
5	25521327	N	C	T	289	0.0155709	0.89678	150	28.1295	-358.991	0.953664	139	7.2737	-396.279
5	25521332	N	A	T	249	0.0060241	0.595806	131	115.399	-59.731	0.547199	118	106.861	-25.0179
5	25521333	N	T	C	266	0.001	0.902366	143	30.5704	-359.273	0.870166	123	34.9915	-275.372
5	25521338	N	G	A	266	0.001	0.892348	139	32.773	-337.08	0.858507	127	39.3806	-272.351
5	25521339	N	T	A	248	0.169355	0.54333	132	64.8681	-19.775	0.482983	116	51.0749	6.59164
5	25521341	N	C	T	254	0.011811	0.891164	134	30.8398	-320.327	0.85878	120	25.2893	-246.067
5	25521349	N	G	T	298	0.001	0.918518	159	28.3519	-422.642	0.906746	139	28.3785	-354.629
5	25521350	N	G	A	309	0.001	0.912225	159	30.5491	-413.492	0.940294	150	19.575	-429.888
5	25521360	N	C	T	287	0.001	0.718266	149	92.0847	-172.151	0.775546	138	67.9299	-211.268
5	25521383	N	C	A	203	0.0369458	0.807772	109	26.8264	-172.138	0.869547	94	21.1997	-198.404
5	25521385	N	T	C	208	0.0144231	0.599093	108	85.7446	-49.8669	0.5765	100	83.5939	-34.9248
5	25521396	N	C	T	187	0.0641711	0.761696	103	37.7693	-132.122	0.745133	84	24.2249	-93.8012
5	25521398	N	T	A	204	0.001	0.776971	112	54.7812	-172.561	0.793674	92	41.6246	-152.476
5	25521399	N	A	T	196	0.001	0.770823	109	54.7852	-163.35	0.758793	87	46.0257	-123.319
5	25521409	N	C	T	198	0.0151515	0.747985	111	53.6198	-145.018	0.734956	87	43.0171	-106.01
5	25521412	N	T	A	216	0.001	0.812709	112	45.9923	-200.973	0.865629	104	30.6224	-228.99
5	25521423	N	A	T	204	0.001	0.669756	112	81.1479	-96.6469	0.641399	92	72.3857	-64.5767
5	25521439	N	T	A	206	0.001	0.688199	109	74.5603	-105.894	0.6599	97	72.379	-78.1971
5	25521538	N	A	C	105	0.001	0.8002	60	26.2867	-102.229	0.844674	45	15.3205	-91.5969
5	25521683	N	G	T	133	0.001	0.943958	71	8.69419	-206.071	0.822796	62	24.0868	-115.874
5	25521696	N	A	T	185	0.001	0.77678	94	46.0163	-144.705	0.593469	91	81.1759	-40.5474
5	25521730	N	A	G	168	0.001	0.563261	87	83.3785	-25.564	0.481469	81	85.5837	6.70282
5	25521731	N	A	G	170	0.001	0.573082	89	83.3758	-30.4696	0.444407	81	78.992	20.7771
5	25521759	N	C	T	225	0.001	0.577638	116	107.509	-42.3544	0.522951	109	114.11	-11.2156
5	25521782	N	C	T	245	0.0183673	0.511774	130	128.677	-6.62247	0.540323	115	98.5464	-20.2014
5	25521784	N	T	C	257	0.001	0.496121	129	140.45	2.20499	0.578177	128	118.479	-47.0824
5	25521787	N	A	C	252	0.001	0.727424	132	78.924	-160.133	0.733489	120	70.1511	-150.22
5	25521806	N	G	A	278	0.001	0.597287	144	127.247	-67.0016	0.612015	134	114.077	-72.6905
5	25521807	N	A	C	269	0.001	0.569389	137	129.454	-44.3908	0.5	132	144.841	0
5	25521817	N	T	G	309	0.001	0.92185	153	26.1626	-411.419	0.949017	156	17.3697	-460.764
5	25521833	N	A	G	299	0.00501672	0.5	152	165.971	0	0.554979	147	132.861	-36.6889
5	25521847	N	A	T	265	0.001	0.592369	130	116.28	-57.1897	0.563005	135	129.456	-39.4992
5	25521857	N	A	G	224	0.001	0.830578	112	41.5979	-215.868	0.848447	112	37.2034	-231.271
5	25521863	N	A	C	204	0.00735294	0.670652	106	75.8611	-91.5731	0.619144	98	72.4297	-55.5173
5	25521867	N	T	C	247	0.001	0.677538	124	87.7236	-112.636	0.707455	123	78.936	-133.857
5	25521883	N	A	T	212	0.001	0.89026	100	24.0361	-240.71	0.830578	112	41.5979	-215.868
5	25521886	N	C	T	213	0.0140845	0.912069	100	10.052	-245.104	0.843968	113	37.4179	-226.738
5	25521887	N	G	A	216	0.001	0.904116	104	21.8335	-262.899	0.848447	112	37.2034	-231.271
5	25521888	N	A	T	223	0.001	0.924812	106	17.4364	-287.973	0.846385	117	39.394	-239.71
5	25521906	N	T	G	238	0.00630252	0.922837	115	13.6609	-302.406	0.871486	123	34.1198	-275.372
5	25521911	N	A	T	230	0.001	0.922021	115	19.6216	-309.419	0.861111	115	35.0022	-249.016
5	25521914	N	T	C	234	0.0128205	0.927413	119	14.084	-316.026	0.889321	115	22.1696	-267.593
5	25522202	N	A	G	234	0.001	1	124	0	-444.108	0.882073	110	28.4172	-257.136
5	25522229	N	G	A	241	0.001	1	117	0	-419.038	0.879285	124	32.793	-286.965
5	25522235	N	G	A	238	0.001	0.840935	113	39.3993	-226.738	0.672115	125	89.9195	-109.579
5	25522238	N	A	C	260	0.001	0.896264	125	28.3972	-307.366	0.859499	135	41.5672	-290.578
5	25522259	N	T	G	267	0.001	0.871215	124	34.9902	-278.679	0.83239	143	52.5426	-277.581
5	25522264	N	A	G	262	0.001	0.959323	122	10.8234	-373.479	0.850234	140	45.955	-291.051
5	25522274	N	T	C	263	0.001	0.821353	123	48.1749	-228.558	0.707281	140	89.8995	-152.207
5	25522278	N	T	C	263	0.001	1	123	0	-440.527	0.907415	140	28.3772	-358.017
5	25522287	N	T	C	250	0.001	0.805288	118	50.3788	-205.371	0.704682	132	85.5157	-141.403
5	25522292	N	C	T	254	0.001	0.771367	118	59.1677	-177.275	0.654515	136	103.088	-105.469
5	25522296	N	C	A	256	0.001	1	119	0	-426.201	0.883467	137	34.9729	-321.86
5	25522324	N	T	C	269	0.001	0.828088	122	45.979	-232.849	0.802923	147	63.5235	-253.336
5	25522331	N	T	A	272	0.001	0.992198	123	2.03316	-424.762	0.886164	149	37.1541	-353.452
5	25522344	N	C	T	261	0.001	0.779848	118	56.9705	-184.148	0.797401	143	63.5288	-240.787
5	25522345	N	G	A	258	0.001	0.788328	118	54.7732	-191.12	0.8002	140	61.3356	-238.535
5	25522349	N	A	T	268	0.001	0.801854	121	52.572	-207.598	0.80973	147	61.3262	-260.58
5	25522353	N	G	A	266	0.001	0.588769	124	111.893	-52.2629	0.577516	142	131.644	-51.7612
5	25522354	N	G	A	265	0.00566038	0.892242	120	21.6773	-284.242	0.8496	145	47.2425	-299.483
5	25522361	N	A	T	278	0.001	0.77362	128	63.5488	-194.269	0.8002	150	65.7167	-255.574
5	25522399	N	T	C	270	0.001	0.897903	127	28.3945	-314.097	0.818394	143	56.9371	-262.584
5	25522400	N	T	A	274	0.001	0.690049	129	87.7169	-126.752	0.593166	145	129.443	-64.3821
5	25522402	N	T	C	274	0.0766423	0.734869	133	44.7258	-141.53	0.634086	141	73.0688	-79.9079
5	25522408	N	C	A	271	0.001	0.742349	128	72.3377	-167.56	0.706431	143	92.0927	-154.721
5	25522434	N	C	T	277	0.001	0.837434	129	45.9697	-255.369	0.763689	148	76.7055	-214.644
5	25522442	N	A	T	283	0.090106	0.82686	135	38.9605	-232.214	0.783254	148	15.8509	-173.971
5	25522443	N	T	A	289	0.001	0.992976	136	2.01583	-471.146	0.895689	153	34.9515	-375.451
5	25522448	N	G	C	282	0.001	0.992753	132	2.02117	-456.872	0.900267	150	32.7583	-374.086
5	25522465	N	A	T	274	0.001	0.959323	122	10.8234	-373.479	0.927917	152	23.9667	-417.4
5	25522469	N	A	C	259	0.001	0.714429	119	74.5469	-134.639	0.614362	140	118.463	-77.6905
5	25522481	N	A	C	256	0.001	0.845759	123	41.5832	-251.403	0.887477	133	32.781	-316.981
5	25522497	N	G	A	229	0.001	0.811529	106	43.8031	-189.292	0.739998	123	70.1471	-159.137
5	25522500	N	G	A	221	0.001	0.773378	97	48.2096	-147.059	0.717887	124	76.7375	-142.972
5	25522506	N	C	T	218	0.001	0.814643	97	39.4207	-175.433	0.735694	121	70.1498	-153.186
5	25522625	N	A	T	187	0.00802139	0.797052	88	38.6063	-147.081	0.787259	99	38.4837	-155.406
5	25522628	N	A	C	183	0.057377	0.804311	83	12.1504	-117.942	0.789283	100	37.8737	-151.622
5	25523192	N	A	T	178	0.001	0.84907	86	28.4492	-178.003	0.793674	92	41.6246	-152.476
5	25523312	N	A	C	175	0.001	0.636455	88	70.1938	-59.3625	0.586264	87	78.9841	-35.5575
5	25523406	N	T	C	155	0.001	0.818394	66	26.2787	-121.192	0.887899	89	21.8535	-212.436
5	25523427	N	C	A	162	0.001	0.828791	70	26.2733	-133.973	0.869812	92	26.244	-205.703
5	25525094	N	T	C	212	0.001	0.580411	112	103.12	-42.4555	0.53002	100	103.136	-13.5436
5	25525727	N	A	T	124	0.001	0.86817	53	15.3099	-117.792	0.845301	71	24.0748	-144.865
5	25526668	N	G	A	97	0.001	0.782006	55	26.2933	-86.6545	0.76208	42	21.9162	-60.4579
5	25526709	N	G	C	98	0.001	0.803774	56	24.0948	-96.8521	0.857381	42	13.1273	-89.6913
5	25526783	N	C	T	121	0.001	0.770672	61	30.6798	-91.3532	0.783522	60	28.4839	-95.1645
5	25526829	N	T	A	120	0.001	0.70602	51	32.8903	-55.0514	0.68128	69	48.2469	-64.198
5	25526928	N	A	G	115	0.001	0.614111	57	48.2629	-31.5551	0.74154	58	32.881	-75.6207
5	25527641	N	T	G	96	0.001	0.771014	48	24.1054	-71.9963	0.833556	48	17.5138	-93.5994
5	25527860	N	C	A	136	0.001	0.698545	63	41.6632	-65.1296	0.726178	73	43.8471	-87.9811
5	25528015	N	T	C	140	0.001	0.83629	61	21.8909	-120.221	0.823	79	30.6558	-147.767
5	25529761	N	G	C	130	0.001	0.616745	60	50.4561	-34.0581	0.600067	70	61.4289	-33.5801
5	25529925	N	T	A	159	0.001	0.514716	68	72.4177	-4.45329	0.582473	91	83.3731	-35.4422
5	25529945	N	G	A	155	0.001	0.779598	68	32.8677	-106.002	0.758793	87	46.0257	-123.319
5	25530124	N	A	T	215	0.001	0.877301	122	32.7956	-280.318	0.903495	93	19.651	-234.581
5	25530130	N	T	A	208	0.001	0.860896	122	37.1901	-263.964	0.918884	86	15.2659	-228.889
5	25530456	N	T	A	265	0.001	0.73929	138	78.916	-177.911	0.795473	127	56.9585	-212.103
5	25530773	N	A	G	115	0.001	0.700134	50	32.8917	-52.1728	0.723226	65	39.4633	-77.1255
5	25530805	N	G	A	114	0.001	0.660484	53	39.4793	-42.9032	0.68865	61	41.6659	-59.4264
5	25530896	N	A	C	137	0.001	0.619127	63	52.6494	-36.5643	0.581135	74	68.0153	-28.3212
5	25531001	N	T	C	116	0.001	0.882608	51	13.1153	-119.447	0.76941	65	32.8717	-96.7855
5	25531002	N	C	A	114	0.001	0.862987	51	15.3125	-111.204	0.76208	63	32.8743	-90.6868
5	25531373	N	A	G	91	0.001	0.76762	43	21.9149	-63.5048	0.750167	48	26.3027	-65.2913
5	25535738	N	G	T	134	0.001	0.82111	67	26.2773	-124.378	0.82111	67	26.2773	-124.378
5	25535892	N	G	A	152	0.001	0.887759	80	19.6683	-190.858	0.80576	72	30.6651	-125.556
5	25535960	N	C	T	110	0.001	0.719445	57	35.0796	-66.2773	0.754887	53	28.4932	-73.7467
5	25535961	N	T	A	111	0.001	0.754556	57	30.6851	-79.1873	0.740901	54	30.6891	-70.1814
5	25536034	N	A	T	69	0.001	0.5	30	32.9184	0	0.512829	39	41.6953	-2.22286
5	25536452	N	G	A	142	0.001	0.729883	74	43.8458	-90.9294	0.764883	68	35.0649	-99.1672
5	25536530	N	A	G	174	0.001	0.700134	80	52.6267	-83.4764	0.744844	94	52.608	-124.581
5	25536543	N	A	G	168	0.001	0.727424	77	46.039	-93.4108	0.76941	91	46.0203	-135.5
5	25536557	N	C	G	164	0.001	0.714429	70	43.8511	-79.1996	0.734199	94	54.8052	-118.101
5	25537161	N	A	G	105	0.001	0.807898	52	21.9029	-91.4851	0.792648	53	24.0988	-87.4546
5	25537173	N	A	G	107	0.001	0.8002	50	21.9055	-85.1912	0.807222	57	24.0934	-100.003
5	25537453	N	G	T	99	0.001	0.714429	49	30.6958	-55.4397	0.8002	50	21.9055	-85.1912
5	25538235	N	C	T	95	0.001	0.718896	32	19.7323	-37.0982	0.746196	63	35.0716	-84.0522
5	25538431	N	A	G	100	0.001	0.631667	38	30.7105	-24.6351	0.661398	62	46.059	-50.5129
5	25538509	N	C	T	108	0.0138889	0.586171	41	36.59	-16.5816	0.683533	67	38.6189	-60.7918
5	25538797	N	G	T	104	0.001	0.771014	48	24.1054	-71.9963	0.893119	56	13.1087	-136.174
5	25538967	N	T	A	79	0.001	0.700134	40	26.3133	-41.7382	0.743752	39	21.9202	-51.4098
5	25539339	N	A	G	82	0.001	0.729883	37	21.9229	-45.4647	0.533356	45	46.0817	-6.79182
5	25541562	N	G	A	100	0.001	0.909364	44	8.73021	-113.289	0.785905	56	26.292	-89.7507
5	25541577	N	C	T	96	0.001	0.927114	41	6.53699	-112.276	0.8002	55	24.0961	-93.7103
5	25541725	N	C	T	115	0.0130435	0.78511	47	15.4667	-71.1369	0.752212	68	36.165	-92.4961
5	25543050	N	G	A	122	0.001	0.826305	46	17.5164	-87.1789	0.8555	76	24.0681	-161.161
5	25543105	N	T	A	131	0.001	0.896098	48	10.9221	-117.959	0.867715	83	24.0588	-184.159
5	25543110	N	A	G	134	0.001	0.87525	48	13.1193	-109.472	0.84907	86	28.4492	-178.003
5	25543119	N	A	T	135	0.001	0.900267	50	10.9194	-124.695	0.847291	85	28.4505	-174.749
5	25543131	N	A	C	135	0.001	0.887051	53	13.1127	-126.124	0.841691	82	28.4545	-165.014
5	25543152	N	G	A	143	0.001	0.887051	53	13.1127	-126.124	0.855793	90	28.4439	-191.058
5	25543156	N	G	A	141	0.001	0.846385	52	17.5084	-106.538	0.809195	89	37.2341	-157.419
5	25543220	N	A	T	125	0.001	0.784504	51	24.1014	-81.2384	0.770451	74	37.2541	-110.71
5	25543221	N	A	G	124	0.001	0.788654	52	24.1001	-84.3413	0.777963	72	35.0596	-111.424
5	25543795	N	G	A	134	0.001	0.923359	65	10.8994	-175.702	0.826305	69	26.2747	-130.768
5	25543806	N	T	C	132	0.001	0.692436	65	43.8578	-64.7983	0.567209	67	63.6301	-20.9876
5	25543867	N	T	A	129	0.001	0.758793	58	30.6838	-82.2127	0.746643	71	39.4553	-94.9336
5	25543943	N	A	T	146	0.001	0.8002	65	28.4772	-110.749	0.765609	81	41.6392	-118.523
5	25543970	N	A	G	151	0.001	0.8002	65	28.4772	-110.749	0.779256	86	41.6326	-133.858
5	25544085	N	A	G	127	0.001	0.698545	63	41.6632	-65.1296	0.781438	64	30.6758	-100.582
5	25544086	N	C	T	126	0.001	0.698545	63	41.6632	-65.1296	0.777963	63	30.6771	-97.4964
5	25544087	N	T	G	127	0.001	0.683456	60	41.6672	-56.5969	0.791239	67	30.6718	-109.889
5	25544104	N	G	T	125	0.001	0.660822	56	41.6726	-45.4398	0.782797	69	32.8663	-109.091
5	25544138	N	T	C	125	0.001	0.70923	55	35.0822	-60.4563	0.8002	70	30.6678	-119.268
5	25544150	N	C	T	126	0.001	0.50848	59	63.6408	-2.21417	0.492532	67	72.4191	2.21214
5	25544168	N	T	A	122	0.001	0.74154	58	32.881	-75.6207	0.734531	64	37.2675	-80.5457
5	25544174	N	A	G	119	0.001	0.796494	54	24.0974	-90.5777	0.846385	65	21.8855	-133.172
5	25544215	N	C	T	133	0.001	0.896816	58	13.106	-142.896	0.853569	75	24.0694	-157.892
5	25544216	N	C	A	133	0.001	0.839512	56	19.7003	-111.752	0.779407	77	37.2501	-119.93
5	25544219	N	A	T	137	0.001	0.813769	59	24.0908	-106.328	0.756581	78	41.6432	-109.411
5	25544273	N	T	G	158	0.001	0.783973	74	35.0569	-117.602	0.869294	84	24.0574	-187.46
5	25544294	N	C	T	157	0.001	0.781009	73	35.0582	-114.509	0.845469	84	28.4519	-171.5
5	25544297	N	T	C	156	0.001	0.783973	74	35.0569	-117.602	0.841691	82	28.4545	-165.014
5	25544300	N	C	T	158	0.001	0.781009	73	35.0582	-114.509	0.823745	85	32.845	-159.463
5	25544314	N	A	C	151	0.001	0.764883	68	35.0649	-99.1672	0.855659	83	26.256	-176.109
5	25544375	N	T	A	145	0.001	0.709817	62	39.4673	-68.3755	0.771265	83	41.6366	-124.636
5	25544397	N	G	T	145	0.001	0.810552	58	24.0921	-103.161	0.908318	87	17.4618	-223.186
5	25544462	N	A	T	144	0.001	0.914069	58	10.9088	-151.806	0.84907	86	28.4492	-178.003
5	25544509	N	G	T	136	0.001	0.773768	53	26.296	-80.4928	0.735097	83	48.2282	-104.759
5	25544511	N	T	A	128	0.001	0.796116	49	21.9069	-82.0591	0.734334	79	46.0364	-99.3231
5	25544666	N	A	G	127	0.001	0.754556	57	30.6851	-79.1873	0.671543	70	50.4428	-61.1313
5	25545255	N	C	A	116	0.001	0.698545	63	41.6632	-65.1296	0.717126	53	32.8877	-60.8569
5	25545413	N	A	G	124	0.001	0.796808	59	26.288	-99.0964	0.723226	65	39.4633	-77.1255
5	25547254	N	G	A	125	0.001	0.584962	53	48.2682	-21.3108	0.569491	72	68.0179	-23.3656
5	25547450	N	T	C	127	0.001	0.745927	59	32.8797	-78.6117	0.794314	68	30.6704	-113.008
5	25547451	N	C	A	125	0.001	0.74154	58	32.881	-75.6207	0.806174	67	28.4746	-117.038
5	25552258	N	A	T	146	0.001	0.811018	74	30.6624	-131.871	0.80576	72	30.6651	-125.556
5	25552307	N	A	G	154	0.001	0.820727	78	30.6571	-144.576	0.9345	76	10.8848	-213.499
5	25552331	N	T	G	177	0.001	0.835518	85	30.6478	-167.02	0.924196	92	15.2579	-249.407
5	25552417	N	C	T	164	0.001	0.83584	73	26.2693	-143.621	0.923359	91	15.2592	-245.983
5	25552598	N	A	C	154	0.001	0.64945	77	59.2224	-57.5123	0.714429	77	48.2362	-87.1195
5	25552600	N	T	C	156	0.001	0.8555	76	24.0681	-161.161	0.850234	80	26.26	-166.315
5	25553336	N	T	C	120	0.001	0.887355	62	15.2979	-147.702	0.810552	58	24.0921	-103.161
5	25556511	N	T	C	114	0.001	0.760174	50	26.3	-71.3346	0.937792	64	8.70353	-181.842
5	25556753	N	A	G	160	0.001	0.904379	73	15.2832	-184.706	0.862311	87	26.2506	-189.226
5	25556810	N	A	G	162	0.001	0.525017	80	83.3878	-8.98898	0.512203	82	87.7796	-4.44324
5	25556840	N	G	T	156	0.001	0.838461	68	24.0788	-135.149	0.829765	88	32.841	-169.07
5	25556973	N	G	A	133	0.001	0.807222	57	24.0934	-100.003	0.881834	76	19.6737	-177.505
5	25557009	N	T	A	157	0.001	0.794717	73	32.861	-121.526	0.821643	84	32.8463	-156.27
5	25557025	N	C	A	157	0.001	0.600067	75	65.8167	-35.9787	0.512203	82	87.7796	-4.44324
5	25557070	N	A	G	192	0.001	0.932106	88	13.066	-245.175	0.894494	104	24.0307	-254.131
5	25557071	N	C	G	186	0.001	0.94077	84	10.8741	-241.133	0.892419	102	24.0334	-247.416
5	25557079	N	A	T	187	0.001	0.648451	91	70.1898	-67.4579	0.708472	96	61.3942	-105.075
5	25557080	N	G	T	186	0.001	0.932106	88	13.066	-245.175	0.888014	98	24.0388	-234.014
5	25557081	N	G	T	188	0.001	0.93052	86	13.0686	-238.294	0.892419	102	24.0334	-247.416
5	25557083	N	G	A	189	0.001	0.784281	88	41.6299	-140.039	0.970611	101	6.45696	-321.743
5	25557094	N	A	T	196	0.001	0.922504	90	15.2605	-242.56	0.887051	106	26.2253	-252.248
5	25557104	N	A	T	189	0.150794	0.747133	89	23.111	-88.7242	0.896598	100	3.2804	-162.39
5	25557120	N	T	A	197	0.001	0.8318	95	35.0289	-183.982	0.941471	102	13.0473	-293.514
5	25557134	N	T	C	186	0.001	0.842925	89	30.6424	-179.95	0.959069	97	8.65952	-296.683
5	25557151	N	T	G	184	0.001	0.770295	87	43.8284	-130.067	0.855907	97	30.6318	-206.006
5	25557167	N	G	T	173	0.001	0.859063	85	26.2533	-182.66	0.954849	88	8.67153	-265.228
5	25557181	N	T	G	171	0.001	0.72304	83	50.4254	-98.3863	0.750167	88	48.2216	-119.701
5	25557200	N	C	T	173	0.00867052	0.872755	85	23.184	-190.765	0.956678	88	4.22379	-257.185
5	25557319	N	T	C	153	0.001	0.857381	70	21.8789	-149.486	0.867715	83	24.0588	-184.159
5	25557323	N	T	A	148	0.001	0.785905	70	32.865	-112.188	0.807898	78	32.8543	-137.228
5	25557359	N	T	C	157	0.001	0.8002	75	32.8583	-127.787	0.817285	82	32.849	-149.9
5	25557376	N	T	G	149	0.001	0.83584	73	26.2693	-143.621	0.881834	76	19.6737	-177.505
5	25557405	N	A	T	155	0.001	0.797496	74	32.8597	-124.653	0.876795	81	21.8642	-185.772
5	25557430	N	A	C	164	0.001	0.805082	82	35.0462	-142.593	0.902708	82	17.4684	-206.264
5	25557452	N	G	T	167	0.001	0.650703	83	63.6088	-62.5789	0.404698	84	74.5936	38.2219
5	25557466	N	A	G	168	0.001	0.777963	81	39.442	-125.353	0.885314	87	21.8562	-205.751
5	25557486	N	C	T	158	0.001	0.761368	67	35.0662	-96.1248	0.89037	91	21.8509	-219.132
5	25557502	N	T	C	158	0.001	0.785905	70	32.865	-112.188	0.863879	88	26.2493	-192.514
5	25557512	N	C	G	146	0.001	0.806174	67	28.4746	-117.038	0.899	79	17.4724	-196.141
5	25557612	N	C	G	145	0.001	0.766411	77	39.4473	-113.088	0.838461	68	24.0788	-135.149
5	25557643	N	C	T	151	0.001	0.792878	82	37.2434	-135.441	0.840807	69	24.0774	-138.382
5	25557668	N	T	C	152	0.001	0.813543	75	30.6611	-135.039	0.896368	77	17.4751	-189.407
5	25557727	N	C	G	155	0.001	0.797667	79	35.0502	-133.172	0.895	76	17.4764	-186.044
5	25557750	N	C	A	147	0.001	0.817113	71	28.4692	-129.702	0.908167	76	15.2792	-194.864
5	25557753	N	C	T	149	0.001	0.822133	73	28.4666	-136.072	0.921334	76	13.082	-204
5	25557765	N	T	C	144	0.001	0.828791	70	26.2733	-133.973	0.892154	74	17.4791	-179.329
5	25557788	N	T	C	173	0.001	0.810334	79	32.853	-140.387	0.883234	94	24.0441	-220.654
5	25557811	N	A	C	177	0.001	0.807434	83	35.0449	-145.745	0.883234	94	24.0441	-220.654
5	25557818	N	C	T	172	0.001	0.785	79	37.2474	-126.114	0.881975	93	24.0454	-217.32
5	25557870	N	A	T	170	0.00882353	0.79185	81	36.3971	-132.325	0.85437	89	21.826	-182.148
5	25557909	N	T	C	163	0.001	0.787692	80	37.2461	-129.216	0.867715	83	24.0588	-184.159
5	25557920	N	G	A	157	0.001	0.756581	78	41.6432	-109.411	0.848334	79	26.2613	-163.058
5	25557946	N	C	A	155	0.001	0.589804	78	70.2072	-33.2876	0.467511	77	78.9974	11.311
5	25558004	N	C	A	173	0.001	0.779407	77	37.2501	-119.93	0.896098	96	21.8442	-235.918
5	25558040	N	G	A	155	0.001	0.784805	65	30.6745	-103.676	0.87803	90	24.0494	-207.338
5	25558058	N	C	T	169	0.001	0.785905	70	32.865	-112.188	0.868933	99	28.4319	-220.643
5	25558077	N	T	A	175	0.001	0.781009	73	35.0582	-114.509	0.862987	102	30.6251	-222.407
5	25558164	N	T	C	149	0.0100671	0.82573	68	25.4509	-127.57	0.814626	81	25.9791	-141.643
5	25558223	N	C	T	136	0.001	0.843979	64	21.8869	-129.926	0.847454	72	24.0734	-148.115
5	25558267	N	C	G	131	0.001	0.828344	64	24.0841	-122.274	0.895786	67	15.2912	-164.47
5	25558274	N	A	G	142	0.001	0.82111	67	26.2773	-124.378	0.880254	75	19.675	-174.175
5	25558286	N	T	G	137	0.001	0.815595	65	26.28	-118.014	0.889149	72	17.4818	-172.626
5	25558315	N	A	T	135	0.001	0.803233	66	28.4759	-113.89	0.898817	69	15.2885	-171.202
5	25558523	N	C	T	145	0.0206897	0.565012	78	72.5389	-23.2578	0.66383	67	35.2386	-51.6044
5	25558533	N	T	A	152	0.001	0.637592	80	63.6128	-54.4676	0.708472	72	46.0457	-78.8062
5	25558633	N	A	T	157	0.001	0.565261	92	87.7663	-27.9364	0.76941	65	32.8717	-96.7855
5	25558811	N	T	C	178	0.001	0.819362	94	37.2274	-173.281	0.80973	84	35.0435	-148.903
5	25558863	N	T	A	138	0.001	0.514295	70	74.6123	-4.4516	0.70602	68	43.8538	-73.4018
5	25558888	N	G	A	132	0.001	0.536256	69	70.2192	-11.3488	0.714429	63	39.466	-71.2796
5	25558925	N	C	A	118	0.001	0.553607	56	54.8559	-13.8274	0.693678	62	41.6646	-62.2709
5	25558933	N	C	T	120	0.001	0.543889	57	57.0518	-11.4253	0.698545	63	41.6632	-65.1296
5	25558940	N	G	A	117	0.0128205	0.534783	59	51.1257	-8.94153	0.691304	58	38.5543	-56.8964
5	25559004	N	A	C	141	0.001	0.506498	77	83.3918	-2.21019	0.67199	64	46.0564	-56.0579
5	25559113	N	A	G	149	0.001	0.862742	80	24.0628	-174.279	0.913319	69	13.0913	-180.125
5	25559114	N	C	A	155	0.001	0.866911	90	26.2467	-199.102	0.907964	65	13.0967	-166.542
5	25559173	N	C	T	152	0.001	0.862742	80	24.0628	-174.279	0.889149	72	17.4818	-172.626
5	25559362	N	C	T	152	0.001	0.889149	72	17.4818	-172.626	0.850234	80	26.26	-166.315
5	25559387	N	T	A	146	0.001	0.712263	66	41.6592	-73.7859	0.850234	80	26.26	-166.315
5	25559449	N	C	T	137	0.001	0.912556	57	10.9101	-148.404	0.837725	80	28.4572	-158.547
5	25559682	N	C	T	142	0.001	0.545485	66	65.8287	-13.7296	0.763334	76	39.4487	-110.041
5	25559855	N	C	T	139	0.001	0.430723	65	61.4356	21.0252	0.621703	74	61.4236	-43.9726
5	25559932	N	T	A	130	0.001	0.562542	64	61.4369	-18.5804	0.666778	66	48.2509	-55.8145
5	25560089	N	A	G	110	0.001	0.629716	54	43.8725	-34.4326	0.768036	56	28.4892	-82.8617
5	25560181	N	C	A	114	0.001	0.8002	55	24.0961	-93.7103	0.796808	59	26.288	-99.0964
5	25560205	N	C	T	124	0.001	0.796808	59	26.288	-99.0964	0.846385	65	21.8855	-133.172
5	25560272	N	C	T	122	0.001	0.762887	59	30.6824	-85.2492	0.873265	63	17.4938	-142.649
5	25560309	N	C	T	123	0.001	0.807222	57	24.0934	-100.003	0.879041	66	17.4898	-152.605
5	25560609	N	T	C	135	0.001	0.589101	73	65.8194	-30.8914	0.709817	62	39.4673	-68.3755
5	25560640	N	A	T	142	0.001	0.683667	79	54.8253	-74.6181	0.746196	63	35.0716	-84.0522
5	25560656	N	T	G	138	0.001	0.68012	75	52.6334	-69.2667	0.714429	63	39.466	-71.2796
5	25560673	N	G	A	124	0.001	0.584672	65	59.2384	-26.04	0.661124	59	43.8658	-47.9763
5	25560969	N	A	T	120	0.001	0.677041	65	46.055	-58.8536	0.836588	55	19.7017	-108.522
5	25560987	N	G	T	124	0.001	0.700134	70	46.0484	-73.0419	0.833556	54	19.703	-105.299
5	25560998	N	A	C	129	0.0232558	0.694235	68	44.0167	-67.3266	0.818576	61	13.7231	-102.659
5	25561023	N	C	T	130	0.001	0.646251	65	50.4495	-47.383	0.815595	65	26.28	-118.014
5	25561087	N	C	G	127	0.001	0.631667	57	46.0657	-36.9526	0.757315	70	37.2595	-98.5316
5	25561129	N	A	T	125	0.024	0.597327	49	28.8156	-20.7784	0.780883	76	34.9011	-116.849
5	25561725	N	A	C	101	0.001	0.604236	48	41.6833	-24.0709	0.754887	53	28.4932	-73.7467
5	25561769	N	T	C	102	0.001	0.617099	47	39.4874	-26.768	0.727424	55	32.885	-66.722
5	25561827	N	T	C	106	0.001	0.62008	50	41.6806	-29.275	0.750167	56	30.6864	-76.1732
5	25561841	N	C	T	109	0.001	0.648247	54	41.6752	-39.9683	0.70923	55	35.0822	-60.4563
5	25561903	N	G	T	107	0.0560748	0.645657	52	28.1669	-33.5555	0.823899	55	12.779	-91.0489
5	25561919	N	C	A	117	0.001	0.551759	58	57.0505	-13.8052	0.610243	59	50.4575	-31.452
5	25561935	N	T	A	113	0.001	0.518531	54	57.0558	-4.46855	0.559362	59	57.0491	-16.213
5	25561954	N	G	A	103	0.001	0.468064	47	48.2763	6.78329	0.553607	56	54.8559	-13.8274
5	25562010	N	A	T	100	0.001	0.58145	43	39.4927	-16.5252	0.508778	57	61.4463	-2.21477
5	25562023	N	C	G	95	0.001	0.561016	41	39.4954	-11.5974	0.518531	54	57.0558	-4.46855
5	25562042	N	C	T	95	0.001	0.595302	42	37.2968	-19.111	0.528321	53	54.8599	-6.76158
5	25562044	N	A	T	97	0.001	0.58145	43	39.4927	-16.5252	0.574124	54	50.4641	-18.7674
5	25562048	N	A	G	97	0.001	0.68194	44	30.7025	-41.1093	0.773768	53	26.296	-80.4928
5	25562098	N	A	T	102	0.0147059	0.5202	50	51.7482	-4.47446	0.529706	52	44.7754	-6.66861
5	25562099	N	A	G	101	0.001	0.520013	50	52.6667	-4.47446	0.509811	51	54.8626	-2.21684
5	25562132	N	A	T	122	0.001	0.541011	61	61.4409	-11.3964	0.458989	61	61.4409	11.3964
5	25562185	N	T	A	123	0.001	0.86465	59	17.4991	-129.44	0.812709	64	26.2813	-114.842
5	25562297	N	C	T	84	0.001	0.567613	37	35.1062	-11.6639	0.766135	47	24.1068	-68.9396
5	25562303	N	A	T	120	0.001	0.813769	59	24.0908	-106.328	0.819886	61	24.0881	-112.685
5	25562329	N	T	A	109	0.001	0.431327	51	48.2709	16.3444	0.603517	58	50.4588	-28.8675
5	25562364	N	G	T	101	0.001	0.660107	50	37.2861	-40.3668	0.862987	51	15.3125	-111.204
5	25562403	N	G	T	104	0.001	0.700134	50	32.8917	-52.1728	0.833556	54	19.703	-105.299
5	25562431	N	C	G	88	0.001	0.666778	36	26.3187	-30.4443	0.884872	52	13.114	-122.783
5	25562432	N	A	G	90	0.001	0.648748	37	28.5146	-27.4897	0.887051	53	13.1127	-126.124
5	25562436	N	G	T	92	0.001	0.666778	36	26.3187	-30.4443	0.893119	56	13.1087	-136.174
5	25562693	N	G	T	83	0.001	0.456493	46	46.0804	9.13717	0.783973	37	17.5284	-58.8009
5	25562698	N	G	A	84	0.001	0.458306	48	48.2749	9.12262	0.777963	36	17.5298	-55.7122
5	25562705	N	A	G	69	0.001	0.648748	37	28.5146	-27.4897	0.343646	32	24.1268	25.1502
5	25562737	N	G	A	83	0.001	0.488881	45	48.2789	2.21944	0.684334	38	26.316	-36.0426
5	25562756	N	C	A	89	0.001	0.702263	47	30.6985	-49.6523	0.857381	42	13.1273	-89.6913
5	25562760	N	T	C	78	0.001	0.619127	42	35.0996	-24.3762	0.444407	36	35.1076	9.23427
5	25562777	N	A	C	76	0.001	0.659197	44	32.8997	-35.2941	0.468729	32	32.9157	4.51953
5	25562780	N	A	C	78	0.001	0.733489	45	26.3067	-56.3326	0.484838	33	35.1116	2.22753
5	25562787	N	T	A	79	0.001	0.771014	48	24.1054	-71.9963	0.580699	31	28.5226	-11.7961
5	25562788	N	T	A	79	0.001	0.766135	47	24.1068	-68.9396	0.625083	32	26.324	-19.5992
5	25562812	N	C	T	83	0.0180723	0.769241	47	23.0301	-68.9396	0.745855	36	13.5371	-44.7188
5	25562816	N	A	G	109	0.001	0.813769	59	24.0908	-106.328	0.820214	50	19.7083	-92.4866
5	25562838	N	A	G	126	0.001	0.768295	69	35.0636	-102.219	0.824778	57	21.8962	-107.374
5	25562842	N	C	A	126	0.001	0.492953	71	76.8082	2.2113	0.581873	55	50.4628	-21.2544
5	25562844	N	G	A	126	0.001	0.760737	71	37.2581	-101.563	0.8002	55	24.0961	-93.7103
5	25562847	N	G	A	129	0.001	0.736269	72	41.6512	-91.4185	0.859889	57	17.5018	-122.867
5	25562864	N	C	A	127	0.001	0.777963	72	35.0596	-111.424	0.600067	55	48.2656	-26.3844
5	25562869	N	T	A	125	0.001	0.760737	71	37.2581	-101.563	0.796494	54	24.0974	-90.5777
5	25562879	N	A	T	122	0.001	0.492749	69	74.6136	2.21172	0.641604	53	41.6766	-37.2622
5	25562889	N	C	A	133	0.001	0.722371	72	43.8484	-85.0431	0.721459	61	37.2715	-71.7003
5	25562895	N	A	G	135	0.001	0.781009	73	35.0582	-114.509	0.822796	62	24.0868	-115.874
5	25562899	N	G	A	135	0.001	0.7765	76	37.2514	-116.849	0.84769	59	19.6963	-121.481
5	25562902	N	C	T	134	0.001	0.533356	75	76.8028	-11.3197	0.661124	59	43.8658	-47.9763
5	25562915	N	C	T	136	0.0330882	0.776507	74	34.0516	-110.71	0.838136	62	8.86697	-107.964
5	25562921	N	C	T	130	0.0346154	0.812948	72	27.3991	-125.556	0.881745	58	4.0274	-117.167
5	25562949	N	C	T	149	0.001	0.783973	74	35.0569	-117.602	0.826885	75	28.4639	-142.466
5	25562992	N	A	G	147	0.001	0.793847	63	28.4799	-104.49	0.678691	84	59.213	-76.8713
5	25563023	N	A	T	165	0.001	0.850234	80	26.26	-166.315	0.859063	85	26.2533	-182.66
5	25563027	N	T	A	168	0.001	0.810334	79	32.853	-140.387	0.809195	89	37.2341	-157.419
5	25563037	N	A	G	167	0.001	0.787692	80	37.2461	-129.216	0.839307	87	30.6451	-173.477
5	25563070	N	C	A	177	0.001	0.841137	88	30.6438	-176.711	0.865412	89	26.248	-195.806
5	25563091	N	T	A	178	0.0168539	0.78981	89	39.7359	-143.139	0.90111	89	10.1818	-208.412
5	25563103	N	A	C	179	0.00837989	0.840996	88	23.8179	-171.267	0.859161	91	27.5443	-194.331
5	25563121	N	G	A	179	0.001	0.677896	90	63.5995	-81.9417	0.809195	89	37.2341	-157.419
5	25563133	N	A	T	176	0.001	0.893119	84	19.663	-204.262	0.880689	92	24.0468	-213.99
5	25563154	N	T	A	180	0.001	0.873813	87	24.0534	-197.384	0.903495	93	19.651	-234.581
5	25563164	N	C	T	178	0.001	0.63104	84	68.0019	-54.1686	0.627745	94	76.7775	-58.9294
5	25563194	N	T	C	177	0.001	0.807898	78	32.8543	-137.228	0.737532	99	56.9958	-126.507
5	25563276	N	G	A	172	0.001	0.802834	76	32.857	-130.927	0.927368	96	15.2525	-263.122
5	25563295	N	T	A	173	0.001	0.481	79	83.3892	6.70561	0.606454	94	81.1719	-48.2325
5	25563307	N	T	C	178	0.001	0.744349	86	48.2242	-113.7	0.597891	92	81.1746	-43.0946
5	25563326	N	A	T	179	0.001	0.483135	89	94.3619	6.69283	0.611185	90	76.7828	-48.4263
5	25563346	N	G	C	194	0.001	0.854403	96	30.6331	-202.736	0.898225	98	21.8415	-242.65
5	25563363	N	C	T	192	0.001	0.854403	96	30.6331	-202.736	0.864827	96	28.4359	-210.751
5	25563376	N	G	T	191	0.001	0.715934	95	59.1984	-108.376	0.739743	96	54.8026	-124.046
5	25563402	N	C	A	183	0.001	0.858935	92	28.4412	-197.608	0.89037	91	21.8509	-219.132
5	25563454	N	A	G	171	0.001	0.537525	80	81.1906	-13.6338	0.648451	91	70.1898	-67.4579
5	25563504	N	G	A	152	0.001	0.472955	74	76.8042	9.0052	0.576974	78	72.4044	-28.2202
5	25563519	N	C	G	150	0.02	0.783239	68	31.1328	-106.002	0.892808	82	10.3533	-185.256
5	25563601	N	C	T	196	0.001	0.613283	106	89.9448	-58.2148	0.755726	90	48.2189	-125.732
5	25563610	N	T	C	212	0.001	0.652644	118	89.9288	-90.2602	0.75549	94	50.4108	-131.172
5	25563680	N	A	T	216	0.001	0.689202	119	81.1386	-116.323	0.74243	97	54.8012	-127.03
5	25563682	N	C	A	214	0.001	0.692436	117	78.944	-116.637	0.732114	97	56.9985	-120.573
5	25563711	N	A	C	219	0.001	0.896816	116	26.212	-285.793	0.883751	103	26.2293	-242.229
5	25563726	N	T	C	216	0.001	0.901169	111	24.0214	-277.704	0.885972	105	26.2267	-248.906
5	25563742	N	G	T	208	0.001	0.820033	111	43.7965	-205.172	0.855907	97	30.6318	-206.006
5	25563755	N	G	T	195	0.001	0.80973	105	43.8044	-186.129	0.833556	90	32.8383	-175.499
5	25563805	N	T	C	187	0.001	0.861944	94	28.4385	-204.173	0.903495	93	19.651	-234.581
5	25563817	N	C	A	192	0.001	0.737532	99	56.9958	-126.507	0.559179	93	89.9622	-25.4736
5	25563829	N	G	A	199	0.001	0.884872	104	26.228	-245.566	0.916067	95	17.4511	-250.381
5	25563861	N	T	C	203	0.001	0.666778	102	74.5696	-86.2588	0.782367	101	48.2042	-159.382
5	25563888	N	A	G	203	0.001	0.653163	98	74.5749	-75.2495	0.78114	105	50.3961	-164.8
5	25563893	N	G	A	204	0.001	0.74243	97	54.8012	-127.03	0.457916	107	107.521	20.5329
5	25563954	N	C	T	170	0.001	0.506854	73	79.0027	-2.21092	0.701165	97	63.5901	-101.825
5	25564126	N	C	T	163	0.001	0.544333	79	78.9947	-16.0016	0.76208	84	43.8325	-120.916
5	25564259	N	G	A	157	0.001	0.584472	77	70.2085	-30.7693	0.762675	80	41.6406	-115.478
5	25564271	N	C	T	169	0.001	0.594658	74	65.818	-33.4258	0.431533	95	89.9595	30.3485
5	25564350	N	T	G	158	0.001	0.555593	72	70.2151	-18.4685	0.790892	86	39.4353	-140.841
5	25564360	N	T	C	158	0.001	0.83584	73	26.2693	-143.621	0.835518	85	30.6478	-167.02
5	25564490	N	C	T	148	0.001	0.727424	77	46.039	-93.4108	0.704362	71	46.047	-75.9181
5	25564553	N	A	T	146	0.001	0.691304	68	46.051	-67.3266	0.76941	78	39.446	-116.143
5	25564571	N	C	G	125	0.001	0.518531	54	57.0558	-4.46855	0.563423	71	68.0193	-20.9189
5	25564603	N	A	G	114	0.001	0.70602	51	32.8903	-55.0514	0.777963	63	30.6771	-97.4964
5	25564605	N	T	G	118	0.001	0.815025	54	21.9002	-97.8156	0.828344	64	24.0841	-122.274
5	25564612	N	T	A	113	0.001	0.659681	47	35.0929	-37.8304	0.727424	66	39.462	-80.0664
5	25564683	N	C	T	113	0.0132743	0.795088	53	23.2272	-87.4546	0.86769	60	11.778	-126.933
5	25564816	N	A	T	87	0.001	0.567613	37	35.1062	-11.6639	0.660107	50	37.2861	-40.3668
5	25564918	N	T	C	57	0.001	0.576974	26	24.1348	-9.40673	0.645258	31	24.1281	-22.4259
5	25566026	N	C	A	106	0.001	0.811018	37	15.3312	-65.9357	0.811802	69	28.4719	-123.356
5	25566110	N	C	T	102	0.0147059	0.767353	34	16.9078	-49.5836	0.80903	68	22.024	-115.205
5	25566192	N	G	A	99	0.001	0.564145	39	37.3008	-11.6289	0.583389	60	54.8506	-23.6467
5	25566212	N	G	T	103	0.001	0.9503	40	4.3411	-118.671	0.80973	63	26.2827	-111.677
5	25566252	N	C	T	108	0.001	0.721078	43	26.3093	-50.4397	0.89257	65	15.2939	-157.751
5	25566253	N	T	A	114	0.001	0.733489	45	26.3067	-56.3326	0.898817	69	15.2885	-171.202
5	25566359	N	T	A	109	0.001	0.600067	45	39.49	-21.5872	0.812709	64	26.2813	-114.842
5	25566363	N	T	A	111	0.001	0.723553	47	28.5012	-55.8649	0.843979	64	21.8869	-129.926
5	25566415	N	A	T	121	0.001	0.788654	52	24.1001	-84.3413	0.840807	69	24.0774	-138.382
5	25566455	N	A	G	133	0.001	0.672529	58	41.6699	-50.9847	0.880254	75	19.675	-174.175
5	25566491	N	A	T	144	0.001	0.539709	63	63.6355	-11.3834	0.753255	81	43.8364	-111.831
5	25566604	N	C	A	111	0.001	0.627536	51	41.6792	-31.9145	0.783522	60	28.4839	-95.1645
5	25566610	N	T	C	96	0.001	0.707455	41	26.312	-44.6189	0.70923	55	35.0822	-60.4563
5	25566615	N	T	A	106	0.001	0.744349	43	24.1121	-56.85	0.730312	63	37.2688	-77.5853
5	25566619	N	C	G	113	0.001	0.764883	51	26.2987	-74.3754	0.725957	62	37.2701	-74.6368
5	25566703	N	G	A	135	0.001	0.714429	63	39.466	-71.2796	0.680676	72	50.4401	-66.7322
5	25566735	N	C	G	123	0.001	0.810552	58	24.0921	-103.161	0.83099	65	24.0828	-125.483
5	25566738	N	A	G	127	0.001	0.813769	59	24.0908	-106.328	0.823745	68	26.276	-127.57
5	25566962	N	T	C	99	0.0151515	0.676217	43	29.888	-38.3026	0.894939	56	7.97838	-129.915
5	25567382	N	A	G	102	0.001	0.613712	44	37.2941	-24.265	0.689782	58	39.4727	-56.8964
5	25567598	N	C	T	106	0.001	0.634705	52	41.6779	-34.5773	0.759432	54	28.4919	-76.7735
5	25567902	N	G	C	95	0.001	0.711252	45	28.5039	-50.0267	0.840227	50	17.5111	-100.053
5	25568291	N	A	C	149	0.001	0.638982	72	57.0318	-49.5738	0.714429	77	48.2362	-87.1195
5	25568395	N	T	G	150	0.001	0.600067	70	61.4289	-33.5801	0.700134	80	52.6267	-83.4764
5	25568490	N	A	C	152	0.001	0.627992	86	70.1965	-54.0299	0.636455	66	52.6454	-44.5219
5	25568619	N	T	G	147	0.001	0.630857	65	52.6467	-41.8511	0.756269	82	43.8351	-114.852
5	25568700	N	C	T	170	0.001	0.576522	85	78.9867	-30.56	0.694247	85	57.0145	-85.6632
5	25568862	N	G	C	154	0.001	0.773516	75	37.2528	-113.776	0.785	79	37.2474	-126.114
5	25568933	N	G	T	146	0.001	0.630224	73	59.2277	-46.7499	0.465731	73	74.6083	11.3288
5	25568953	N	G	A	129	0.001	0.557415	61	59.2437	-16.1856	0.750167	68	37.2621	-92.4961
5	25569218	N	T	C	162	0.001	0.925284	80	13.0766	-217.693	0.841691	82	28.4545	-165.014
5	25569238	N	T	C	166	0.001	0.928858	84	13.0713	-231.419	0.866098	82	24.0601	-180.862
5	25569635	N	A	G	150	0.001	0.432387	74	70.2125	23.3277	0.671167	76	54.8292	-66.2048
5	25569691	N	A	C	147	0.001	0.708472	72	46.0457	-78.8062	0.773516	75	37.2528	-113.776
5	25569742	N	A	G	141	0.001	0.621703	74	61.4236	-43.9726	0.417856	67	61.4329	25.9836
5	25569924	N	A	G	137	0.001	0.523825	63	65.8327	-6.73459	0.716361	74	46.043	-84.6162
5	25570127	N	G	C	154	0.00974026	0.771002	78	38.5337	-116.143	0.815395	76	23.8213	-133.125
5	25570261	N	C	A	158	0.001	0.777963	72	35.0596	-111.424	0.84907	86	28.4492	-178.003
5	25570430	N	A	G	155	0.001	0.80903	68	28.4732	-120.194	0.850809	87	28.4479	-181.261
5	25570462	N	G	C	165	0.001	0.636455	77	61.4196	-51.9422	0.670568	88	63.6021	-76.3519
5	25570503	N	C	T	173	0.001	0.691486	81	54.8226	-80.2862	0.826305	92	35.0329	-174.358
5	25570664	N	A	C	180	0.001	0.645258	93	72.3844	-67.2778	0.689782	87	59.209	-85.3445
5	25570896	N	A	T	164	0.001	0.580301	81	74.5976	-30.6594	0.554253	83	81.1866	-20.7529
5	25570959	N	T	G	135	0.001	0.492058	63	68.0299	2.2131	0.65288	72	54.8346	-55.1699
5	25570977	N	G	T	123	0.001	0.803774	56	24.0948	-96.8521	0.910722	67	13.094	-173.328
5	25571039	N	A	T	140	0.001	0.484365	64	68.0286	4.45695	0.658	76	57.0265	-60.4436
5	25571130	N	A	C	161	0.001	0.609829	82	70.2018	-43.5336	0.785	79	37.2474	-126.114
5	25571196	N	T	G	159	0.001	0.594658	74	65.818	-33.4258	0.75311	85	46.0283	-117.272
5	25571248	N	T	C	152	0.001	0.409776	61	54.8492	26.164	0.571476	91	85.5704	-30.4274
5	25571319	N	C	G	159	0.001	0.47141	70	72.415	9.01761	0.674274	89	63.6008	-79.1414
5	25571449	N	G	A	171	0.001	0.462475	80	81.1906	13.6338	0.593469	91	81.1759	-40.5474
5	25571679	N	G	A	180	0.001	0.563423	71	68.0193	-20.9189	0.835086	109	39.4047	-213.819
5	25571734	N	G	C	150	0.001	0.897324	68	15.2899	-167.834	0.841691	82	28.4545	-165.014
5	25571743	N	C	T	145	0.001	0.884314	69	17.4858	-162.598	0.829167	76	28.4626	-145.672
5	25571750	N	G	T	144	0.0208333	0.884199	67	12.1046	-149.876	0.820301	77	24.2195	-136.272
5	25571812	N	C	T	141	0.001	0.378707	66	54.8426	39.0733	0.626751	75	61.4222	-46.6134
5	25571821	N	C	T	139	0.001	0.578177	64	59.2397	-23.5412	0.786858	75	35.0556	-120.702
5	25571826	N	T	G	137	0.001	0.403161	62	54.8479	28.704	0.640093	75	59.225	-52.1011
5	25571937	N	G	T	157	0.001	0.880254	75	19.675	-174.175	0.829488	82	30.6518	-157.371
5	25571983	N	T	C	162	0.001	0.461513	78	78.996	13.6454	0.547651	84	83.3825	-18.3409
5	25572056	N	A	T	188	0.001	0.937792	96	13.0553	-272.763	0.793674	92	41.6246	-152.476
5	25572064	N	T	C	188	0.001	0.927368	96	15.2525	-263.122	0.793674	92	41.6246	-152.476
5	25572234	N	A	G	207	0.001	0.572965	96	89.9582	-32.8101	0.711853	111	70.1631	-123.812
5	25572319	N	C	A	193	0.001	0.810734	95	39.4233	-169.097	0.683796	98	67.9832	-92.6393
5	25572406	N	A	T	163	0.001	0.867715	83	24.0588	-184.159	0.775184	80	39.4433	-122.275
5	25572512	N	G	T	132	0.001	0.898571	59	13.1047	-146.264	0.767302	73	37.2555	-107.653
5	25572535	N	T	C	138	0.001	0.603243	63	54.8466	-31.2658	0.520013	75	79.0001	-6.7117
5	25572541	N	G	A	141	0.001	0.575808	66	61.4342	-23.4933	0.493329	75	81.1973	2.21057
5	25572578	N	A	T	151	0.001	0.563423	71	68.0193	-20.9189	0.587558	80	72.4017	-33.2238
5	25572599	N	T	C	141	0.001	0.661646	65	48.2522	-53.0496	0.802834	76	32.857	-130.927
5	25572628	N	T	A	128	0.001	0.642953	56	43.8698	-39.7913	0.680676	72	50.4401	-66.7322
5	25572633	N	G	C	117	0.0128205	0.654392	49	36.5116	-37.6248	0.703245	68	36.4644	-69.5239
5	25572682	N	A	G	100	0.001	0.744844	47	26.304	-62.2902	0.84929	53	17.5071	-109.791
5	25573296	N	C	T	98	0.001	0.631667	57	46.0657	-36.9526	0.927114	41	6.53699	-112.276
5	25573310	N	A	T	102	0.001	0.666778	60	43.8645	-50.7404	0.952683	42	4.33843	-125.638
5	25573338	N	T	A	107	0.001	0.569277	65	61.4356	-21.0252	0.905032	42	8.73288	-106.513
5	25573352	N	G	A	101	0.001	0.6501	60	46.0617	-45.0341	0.927114	41	6.53699	-112.276
5	25573358	N	G	T	96	0.03125	0.708132	55	28.3403	-56.5643	0.985326	41	0.211447	-124.35
5	25573360	N	G	T	93	0.0483871	0.686207	52	24.159	-44.5539	0.991379	41	0.146959	-124.35
5	25573368	N	A	C	102	0.001	0.596556	57	50.4601	-26.3056	0.933623	45	6.53166	-126.031
5	25573372	N	A	G	105	0.001	0.603517	58	50.4588	-28.8675	0.915171	47	8.72621	-123.487
5	25573385	N	A	T	106	0.001	0.550033	60	59.245	-13.7843	0.891566	46	10.9248	-111.242
5	25573484	N	G	T	135	0.001	0.735451	68	39.4594	-85.9818	0.791239	67	30.6718	-109.889
5	25573503	N	T	A	130	0.001	0.546906	64	63.6341	-13.7467	0.727424	66	39.462	-80.0664
5	25573512	N	T	A	131	0.001	0.578177	64	59.2397	-23.5412	0.701627	67	43.8551	-70.5211
5	25573520	N	A	G	121	0.001	0.569012	58	54.8533	-18.6848	0.746196	63	35.0716	-84.0522
5	25573756	N	C	T	120	0.001	0.517869	56	59.2504	-4.46588	0.656354	64	48.2536	-50.3004
5	25573777	N	T	C	134	0.001	0.491798	61	65.8354	2.21362	0.630224	73	59.2277	-46.7499
5	25573806	N	T	C	153	0.001	0.493502	77	83.3919	2.21019	0.644833	76	59.2237	-54.7994
5	25573828	N	G	A	162	0.001	0.457803	83	83.3838	15.9716	0.595	79	70.2058	-35.8238
5	25573849	N	A	C	168	0.001	0.579598	88	81.1799	-32.9979	0.437458	80	76.7962	23.2255
5	25573894	N	A	G	149	0.001	0.43996	75	72.4084	20.8576	0.581135	74	68.0153	-28.3212
5	25573912	N	T	C	159	0.001	0.6501	80	61.4156	-60.0455	0.481	79	83.3892	6.70561
5	25573951	N	T	G	154	0.001	0.617362	81	68.0059	-46.2459	0.465731	73	74.6083	11.3288
5	25574106	N	T	A	159	0.001	0.459432	74	74.6069	13.6704	0.635384	85	68.0006	-56.838
5	25574179	N	T	A	167	0.001	0.746643	71	39.4553	-94.9336	0.750167	96	52.6053	-130.583
5	25574183	N	T	A	165	0.001	0.757315	70	37.2595	-98.5316	0.758067	95	50.4095	-134.198
5	25574194	N	A	T	159	0.00943396	0.798994	70	23.6983	-114.386	0.788342	89	40.6242	-143.139
5	25574196	N	T	A	159	0.001	0.882608	68	17.4871	-159.263	0.868378	91	26.2453	-202.401
5	25574197	N	A	G	159	0.001	0.657248	70	52.64	-55.3718	0.741734	89	50.4174	-116.151
5	25574216	N	T	C	133	0.001	0.576322	59	54.8519	-21.1533	0.60818	74	63.6208	-38.6425
5	25574242	N	A	C	153	0.001	0.743406	74	41.6486	-97.3796	0.823	79	30.6558	-147.767
5	25574248	N	A	T	151	0.001	0.628657	70	57.0345	-44.231	0.666778	81	59.217	-68.4996
5	25574253	N	T	A	145	0.001	0.652276	69	52.6414	-52.6355	0.6975	76	50.4348	-78.0873
5	25574257	N	T	A	144	0.001	0.642953	70	54.8373	-49.7392	0.689315	74	50.4375	-72.3854
5	25574336	N	C	T	147	0.001	0.688437	77	52.6307	-74.9157	0.642953	70	54.8373	-49.7392
5	25574349	N	T	G	150	0.001	0.706805	75	48.2389	-81.3196	0.640093	75	59.225	-52.1011
5	25574353	N	C	A	154	0.001	0.714429	77	48.2362	-87.1196	0.610463	77	65.8141	-41.1371
5	25574355	N	G	A	157	0.001	0.701433	77	50.4335	-80.9556	0.612575	80	68.0073	-43.6349
5	25574377	N	A	G	152	0.001	0.625083	72	59.229	-44.0981	0.612575	80	68.0073	-43.6349
5	25574392	N	T	G	145	0.001	0.617726	68	57.0371	-38.9558	0.610463	77	65.8141	-41.1371
5	25574410	N	G	A	121	0.001	0.5	58	63.6422	0	0.619127	63	52.6494	-36.5643
5	25574415	N	A	C	122	0.001	0.541011	61	61.4409	-11.3964	0.672246	61	43.8631	-53.5213
5	25574436	N	A	T	110	0.001	0.685309	54	37.2808	-51.5313	0.821643	56	21.8976	-104.18
5	25574480	N	T	A	103	0.001	0.600067	45	39.49	-21.5872	0.707035	58	37.2755	-62.9692
5	25574491	N	A	G	98	0.001	0.568227	44	41.6886	-14.0041	0.759432	54	28.4919	-76.7735
5	25574500	N	T	A	100	0.001	0.568227	44	41.6886	-14.0041	0.750167	56	30.6864	-76.1732
5	25574504	N	T	G	99	0.001	0.600067	45	39.49	-21.5872	0.777963	54	26.2947	-83.5684
5	25574521	N	C	T	93	0.001	0.619127	42	35.0996	-24.3762	0.804124	51	21.9042	-88.3334
5	25574602	N	A	G	131	0.0114504	0.413125	59	44.6459	23.3505	0.667959	72	51.6299	-60.8885
5	25574604	N	A	T	134	0.001	0.413736	58	52.656	23.705	0.644833	76	59.2237	-54.7994
5	25574657	N	T	A	129	0.001	0.449967	60	59.245	13.7843	0.623271	69	57.0358	-41.5847
5	25574662	N	A	T	129	0.001	0.457599	59	59.2464	11.4104	0.628657	70	57.0345	-44.231
5	25574698	N	G	A	125	0.001	0.725957	62	37.2701	-74.6368	0.777963	63	30.6771	-97.4964
5	25574722	N	A	T	133	0.001	0.646251	65	50.4495	-47.383	0.411706	68	61.4316	28.4955
5	25574728	N	A	G	136	0.001	0.656821	67	50.4468	-52.836	0.391232	69	59.233	36.2454
5	25574738	N	C	A	125	0.001	0.678085	59	41.6686	-53.7827	0.363545	66	52.6454	44.5219
5	25574741	N	A	C	127	0.001	0.366578	60	48.2589	39.4743	0.641886	67	52.644	-47.21
5	25574742	N	G	A	126	0.0119048	0.646332	62	47.3509	-44.8519	0.379992	64	44.7726	36.0458
5	25574866	N	A	G	172	0.001	0.414577	82	74.5963	33.1631	0.644541	90	70.1911	-64.7471
5	25574942	N	G	C	163	0.001	0.423478	85	78.9867	30.56	0.628291	78	63.6155	-49.1304
5	25574955	N	T	A	172	0.001	0.454515	88	87.7716	18.3061	0.619127	84	70.1991	-48.7525
5	25574962	N	A	G	173	0.001	0.758793	87	46.0257	-123.319	0.918884	86	15.2659	-228.889
5	25574969	N	A	T	172	0.001	0.929698	85	13.07	-234.856	0.862311	87	26.2506	-189.226
5	25574970	N	T	C	168	0.001	0.493972	83	89.9755	2.20927	0.647157	85	65.8034	-62.3934
5	25574990	N	A	G	167	0.001	0.493972	83	89.9755	2.20927	0.642953	84	65.8047	-59.687
5	25575041	N	G	A	155	0.001	0.537525	80	81.1906	-13.6338	0.640093	75	59.225	-52.1011
5	25575043	N	G	A	159	0.001	0.548813	82	81.1879	-18.3595	0.636455	77	61.4196	-51.9422
5	25575060	N	A	T	167	0.001	0.534907	86	87.7743	-13.6023	0.605008	81	70.2032	-40.9474
5	25575064	N	A	T	173	0.001	0.511119	90	96.5579	-4.43889	0.602478	83	72.3977	-40.8595
5	25575106	N	T	A	164	0.001	0.488087	84	89.9742	4.44206	0.57505	80	74.5989	-28.1735
5	25575129	N	A	T	165	0.00909091	0.533538	91	83.3	-13.4582	0.595175	74	65.017	-33.4258
5	25575183	N	T	A	129	0.0116279	0.616293	66	46.8971	-35.9507	0.603987	63	53.9501	-31.2658
5	25575185	N	A	G	129	0.0116279	0.633395	68	53.8722	-44.372	0.58399	61	46.8161	-23.305
5	25575218	N	T	A	113	0.001	0.645258	62	48.2562	-44.8519	0.647157	51	39.482	-37.4361
5	25575219	N	T	A	118	0.001	0.650894	63	48.2549	-47.5676	0.618261	55	46.0684	-31.6659
5	25575235	N	G	C	114	0.0131579	0.657128	62	38.5075	-47.0491	0.635817	52	40.831	-34.5773
5	25575239	N	A	C	114	0.001	0.6501	60	46.0617	-45.0341	0.648247	54	41.6752	-39.9683
5	25577877	N	A	T	121	0.001	0.685309	54	37.2808	-51.5313	0.731498	67	39.4607	-83.0186
5	25577892	N	A	T	121	0.001	0.679365	53	37.2821	-48.7125	0.735451	68	39.4594	-85.9818
5	25577908	N	G	A	118	0.001	0.679365	53	37.2821	-48.7125	0.692436	65	43.8578	-64.7983
5	25577923	N	A	G	110	0.001	0.698245	53	35.0849	-54.6951	0.772111	57	28.4879	-85.9223
5	25577931	N	G	T	108	0.001	0.787426	47	21.9096	-75.8267	0.819886	61	24.0881	-112.685
5	25577934	N	T	A	100	0.001	0.857381	42	13.1273	-89.6913	0.758793	58	30.6838	-82.2127
5	25577936	N	C	T	104	0.001	0.744844	47	26.304	-62.2902	0.719445	57	35.0796	-66.2773
5	25577955	N	A	T	115	0.001	0.680972	47	32.8957	-43.6434	0.691304	68	46.051	-67.3266
5	25577992	N	T	A	98	0.001	0.666778	42	30.7051	-35.5183	0.785905	56	26.292	-89.7507
5	25577996	N	C	G	96	0.001	0.700134	40	26.3133	-41.7382	0.785905	56	26.292	-89.7507
5	25578028	N	T	C	122	0.001	0.423678	59	54.8519	21.1533	0.58736	63	57.0438	-26.1
5	25578035	N	A	C	129	0.001	0.413736	58	52.656	23.705	0.605704	71	61.4276	-36.1514
5	25578039	N	C	A	139	0.001	0.446118	65	63.6328	16.1359	0.60818	74	63.6208	-38.6425
5	25578049	N	T	C	142	0.001	0.411706	68	61.4316	28.4955	0.594658	74	65.818	-33.4258
5	25578051	N	G	T	140	0.001	0.606131	66	57.0398	-33.7535	0.405342	74	65.818	33.4258
5	25578104	N	A	C	142	0.001	0.597287	72	63.6235	-33.5008	0.399933	70	61.4289	33.5801
5	25578105	N	T	A	145	0.001	0.399933	75	65.8167	35.9787	0.614362	70	59.2317	-38.8453
5	25578110	N	C	T	152	0.001	0.602633	78	68.0099	-38.4611	0.39182	74	63.6208	38.6425
5	25578129	N	C	G	148	0.001	0.602808	73	63.6222	-36.0626	0.426618	75	70.2112	25.7886
5	25578138	N	T	C	146	0.001	0.613409	75	63.6195	-41.2398	0.422484	71	65.822	25.8806
5	25578143	N	C	T	147	0.001	0.613409	75	63.6195	-41.2398	0.430509	72	68.0179	23.3656
5	25578169	N	G	T	136	0.001	0.428524	70	65.8234	23.4057	0.59097	66	59.237	-28.5607
5	25578185	N	T	C	127	0.001	0.507468	67	72.4191	-2.21214	0.666778	60	43.8645	-50.7404
5	25578193	N	T	C	133	0.001	0.60818	74	63.6208	-38.6425	0.423678	59	54.8519	21.1533
5	25578201	N	A	G	130	0.001	0.608768	69	59.233	-36.2454	0.409776	61	54.8492	26.164
5	25578242	N	T	C	145	0.001	0.576974	78	72.4044	-28.2202	0.462662	67	68.0246	11.3596
5	25578245	N	T	A	153	0.001	0.550033	80	78.9934	-18.3792	0.465731	73	74.6083	11.3288
5	25578296	N	T	C	150	0.001	0.597626	82	72.399	-38.2977	0.470569	68	70.2205	9.02434
5	25578319	N	C	A	153	0.001	0.564145	78	74.6016	-23.2578	0.479987	75	79	6.7117
5	25578477	N	A	G	149	0.001	0.946965	75	8.68887	-219.954	0.797496	74	32.8597	-124.653
5	25578538	N	A	T	145	0.001	0.933623	75	10.8861	-210.052	0.843086	70	24.0761	-141.621
5	25578578	N	C	T	147	0.001	0.722371	72	43.8484	-85.0431	0.880254	75	19.675	-174.175
5	25578645	N	T	C	119	0.001	0.839512	56	19.7003	-111.752	0.746196	63	35.0716	-84.0522
5	25578687	N	C	A	140	0.001	0.562542	64	61.4369	-18.5804	0.579	76	70.2098	-28.2694
5	25578777	N	G	A	151	0.001	0.55409	74	72.4097	-18.4444	0.636455	77	61.4196	-51.9422
5	25578889	N	A	C	126	0.001	0.53228	62	63.6368	-9.04713	0.5	64	70.2258	0
5	25578898	N	A	C	125	0.001	0.6501	60	46.0617	-45.0341	0.692436	65	43.8578	-64.7983
5	25578975	N	C	T	125	0.001	0.5	62	68.0313	0	0.635011	63	50.4521	-41.9975
5	25578989	N	T	G	120	0.001	0.50848	59	63.6408	-2.21417	0.672246	61	43.8631	-53.5213
5	25579088	N	A	T	122	0.001	0.576322	59	54.8519	-21.1533	0.444407	63	61.4382	16.16
5	25579152	N	T	A	120	0.0125	0.554025	56	53.9934	-13.8274	0.684087	64	36.3875	-58.2551
5	25579178	N	A	T	132	0.001	0.508202	61	65.8354	-2.21362	0.690268	71	48.2442	-69.8557
5	25579270	N	A	T	123	0.001	0.936461	47	6.52899	-132.929	0.842334	76	26.2653	-153.317
5	25579290	N	G	A	127	0.001	0.935073	46	6.53032	-129.478	0.815025	81	32.8503	-146.723
5	25579294	N	A	G	126	0.001	0.477258	44	46.083	4.48539	0.512203	82	87.7796	-4.44324
5	25579302	N	T	G	119	0.001	0.57505	40	37.2995	-14.0868	0.683667	79	54.8253	-74.6181
5	25579308	N	T	C	125	0.001	0.558178	43	41.6899	-11.5688	0.683049	82	57.0185	-77.1513
5	25579353	N	A	G	143	0.001	0.983373	59	2.11854	-196.895	0.845469	84	28.4519	-171.5
5	25579377	N	G	A	140	0.001	0.508202	61	65.8354	-2.21362	0.506333	79	85.5864	-2.20988
5	25579379	N	A	T	140	0.001	0.531271	64	65.8314	-9.03906	0.513167	76	81.196	-4.44707
5	25579394	N	A	T	148	0.001	0.506854	73	79.0027	-2.21092	0.640093	75	59.225	-52.1011
5	25579459	N	G	A	191	0.001	0.421	95	87.7623	35.3367	0.583389	96	87.7609	-37.8348
5	25579509	N	G	A	187	0.001	0.891828	83	19.6643	-200.906	0.827141	104	39.4113	-197.754
5	25579532	N	T	A	185	0.001	0.914911	82	15.2712	-215.251	0.815745	103	41.6099	-187.12
5	25579655	N	C	G	181	0.001	0.583389	84	76.7908	-33.1054	0.546423	97	96.5485	-20.6113
5	25579695	N	T	C	197	0.001	0.57783	90	83.3745	-32.9478	0.551436	107	105.324	-25.3023
5	25579698	N	C	T	196	0.001	0.571476	91	85.5704	-30.4274	0.552416	105	103.13	-25.324
5	25579720	N	C	G	196	0.001	0.911386	90	17.4578	-233.368	0.811529	106	43.8031	-189.292
5	25579753	N	A	T	178	0.001	0.771265	83	41.6366	-124.636	0.8634	95	28.4372	-207.46
5	25579760	N	C	A	170	0.001	0.623459	77	63.6168	-46.4844	0.785136	93	43.8205	-148.551
5	25579776	N	C	G	166	0.001	0.756581	78	41.6432	-109.411	0.87525	88	24.0521	-200.699
5	25579780	N	A	C	159	0.001	0.636455	77	61.4196	-51.9422	0.780675	82	39.4407	-128.437
5	25579785	N	C	T	160	0.001	0.534269	73	74.6083	-11.3288	0.597766	87	76.7868	-40.6961
5	25579812	N	A	T	158	0.001	0.640093	75	59.225	-52.1011	0.783322	83	39.4393	-131.528
5	25579864	N	C	A	168	0.001	0.894381	85	19.6616	-207.62	0.867715	83	24.0588	-184.159
5	25579880	N	G	A	164	0.001	0.566309	83	78.9894	-25.6316	0.592654	81	72.4004	-35.7523
5	25579883	N	A	T	176	0.001	0.611185	90	76.7828	-48.4263	0.604721	86	74.5909	-43.3455
5	25579901	N	T	C	181	0.001	0.597891	92	81.1746	-43.0946	0.573082	89	83.3758	-30.4696
5	25579968	N	A	G	171	0.001	0.770295	87	43.8284	-130.067	0.833556	84	30.6491	-163.799
5	25580021	N	A	T	165	0.001	0.948351	77	8.6862	-226.905	0.807023	88	37.2355	-154.263
5	25580031	N	T	C	168	0.001	0.709	79	50.4308	-86.725	0.876656	89	24.0508	-204.017
5	25580041	N	A	T	171	0.001	0.710984	83	52.6227	-92.1337	0.897993	88	19.6577	-217.711
5	25580045	N	A	G	174	0.001	0.63104	84	68.0019	-54.1686	0.766845	90	46.0217	-132.444
5	25580144	N	C	A	170	0.001	0.651264	86	65.802	-65.1127	0.726341	84	50.4241	-101.325
5	25580194	N	G	C	161	0.001	0.633892	71	57.0331	-46.8943	0.766845	90	46.0217	-132.444
5	25580208	N	C	G	160	0.001	0.633892	71	57.0331	-46.8943	0.786708	89	41.6286	-143.139
5	25580210	N	T	A	159	0.001	0.768295	69	35.0636	-102.219	0.900267	90	19.655	-224.452
5	25580219	N	G	A	169	0.001	0.946244	74	8.6902	-216.481	0.852867	95	30.6344	-199.47
5	25580265	N	T	A	180	0.001	0.57505	80	74.5989	-28.1735	0.56004	100	96.5445	-27.8102
5	25580281	N	A	T	181	0.001	0.612575	80	68.0073	-43.6349	0.732829	101	59.1903	-126.008
5	25580289	N	G	C	169	0.001	0.643932	73	57.0305	-52.269	0.72932	96	56.9998	-117.618
5	25580304	N	A	C	168	0.001	0.942324	69	8.69687	-199.139	0.808286	99	41.6152	-174.453
5	25580312	N	T	G	160	0.001	0.612015	67	57.0385	-36.3452	0.720577	93	57.0038	-108.798
5	25580390	N	C	T	119	0.001	0.557731	52	50.4668	-13.8772	0.686692	67	46.0524	-64.4885
5	25580394	N	T	C	113	0.001	0.571476	49	46.0764	-16.384	0.515635	64	68.0286	-4.45695
5	25580425	N	A	C	143	0.020979	0.48415	65	60.0161	4.40982	0.638326	78	53.6256	-51.3276
5	25580430	N	G	A	142	0.001	0.924526	66	10.8981	-179.127	0.842334	76	26.2653	-153.317
5	25580458	N	T	G	155	0.001	0.558863	68	65.826	-18.5211	0.793299	87	39.434	-143.958
5	25580526	N	C	T	150	0.001	0.533356	60	61.4423	-9.05576	0.811319	90	37.2328	-160.582
5	25580542	N	G	A	159	0.001	0.931795	73	10.8888	-203.165	0.825799	86	32.8437	-162.66
5	25580551	N	G	A	141	0.001	0.423678	59	54.8519	21.1533	0.609829	82	70.2018	-43.5336
5	25580566	N	A	C	143	0.0839161	0.454958	61	45.6693	11.1337	0.695814	82	27.1527	-67.4977
5	25580570	N	C	T	148	0.001	0.476175	63	65.8327	6.73459	0.717792	85	52.62	-97.9548
5	25580585	N	G	A	149	0.001	0.859615	64	19.6897	-137.815	0.835518	85	30.6478	-167.02
5	25580619	N	A	C	151	0.001	0.629118	62	50.4535	-39.3317	0.471891	89	92.1647	11.2672
5	25580640	N	A	T	149	0.001	0.89257	65	15.2939	-157.751	0.821643	84	32.8463	-156.27
5	25580644	N	C	T	148	0.001	0.539709	63	63.6355	-11.3834	0.611839	85	72.395	-46.0304
5	25580689	N	A	C	125	0.001	0.588294	51	46.0737	-21.3716	0.689315	74	50.4375	-72.3854
5	25580728	N	C	A	128	0.0117188	0.483201	61	55.3218	4.41086	0.65796	67	49.4852	-52.836
5	25580752	N	T	A	127	0.001	0.541011	61	61.4409	-11.3964	0.712263	66	41.6592	-73.7859
5	25580754	N	C	T	127	0.001	0.655276	58	43.8671	-45.2296	0.811802	69	28.4719	-123.356
5	25580759	N	T	A	140	0.001	0.68194	66	46.0537	-61.664	0.851586	74	24.0708	-154.628
5	25580774	N	A	C	149	0.001	0.657248	70	52.64	-55.3718	0.835667	79	28.4586	-155.321
5	25580818	N	C	T	150	0.001	0.630224	73	59.2277	-46.7499	0.766411	77	39.4473	-113.088
5	25580850	N	G	A	150	0.001	0.671543	70	50.4428	-61.1313	0.787692	80	37.2461	-129.216
5	25580855	N	A	T	150	0.001	0.803019	71	30.6664	-122.408	0.937	79	10.8807	-223.849
5	25580856	N	T	A	147	0.001	0.685838	70	48.2456	-67.0203	0.83139	77	28.4612	-148.883
5	25580862	N	A	G	146	0.0616438	0.668772	69	28.8137	-50.3736	0.855224	77	15.9935	-145.786
5	25580870	N	A	G	144	0.001	0.485284	68	72.4177	4.45329	0.631667	76	61.4209	-49.2701
5	25580881	N	G	C	140	0.001	0.707831	65	41.6606	-70.8875	0.813543	75	30.6611	-135.039
5	25580887	N	C	A	138	0.001	0.836045	67	24.0801	-131.921	0.817113	71	28.4692	-129.702
5	25580914	N	A	G	115	0.001	0.559362	59	57.0491	-16.213	0.750167	56	30.6864	-76.1732
5	25580972	N	G	A	104	0.0288462	0.726667	54	30.8612	-63.7823	0.9675	50	-0.403572	-138.116
5	25580975	N	G	A	96	0.001	0.732298	56	32.8837	-69.6754	0.9503	40	4.3411	-118.671
5	25581007	N	C	A	105	0.001	0.8002	55	24.0961	-93.7103	0.960307	50	4.32776	-153.593
5	25581030	N	A	G	112	0.001	0.714429	49	30.6958	-55.4397	0.952683	63	6.50764	-188.456
5	25581052	N	C	T	97	0.001	0.833556	36	13.1353	-70.1996	0.770672	61	30.6798	-91.3532
5	25581082	N	A	C	106	0.001	0.850234	40	13.13	-83.1573	0.772909	66	32.8703	-99.8488
5	25581113	N	T	G	111	0.001	0.853895	41	13.1287	-86.4202	0.728724	70	41.6539	-85.4974
5	25581125	N	G	C	113	0.001	0.853895	41	13.1287	-86.4202	0.722371	72	43.8484	-85.0431
5	25581133	N	A	T	111	0.001	0.902708	41	8.73421	-103.132	0.785905	70	32.865	-112.188
5	25581301	N	A	G	131	0.001	0.737	57	32.8823	-72.6418	0.878631	74	19.6763	-170.849
5	25581358	N	G	C	124	0.001	0.698245	53	35.0849	-54.6951	0.788925	71	32.8637	-115.293
5	25581425	N	T	A	93	0.001	0.731862	41	24.1148	-50.898	0.923359	52	8.71954	-140.561
5	25581501	N	C	A	130	0.001	0.80973	63	26.2827	-111.677	0.910722	67	13.094	-173.328
5	25581505	N	C	A	127	0.001	0.714429	63	39.466	-71.2796	0.765802	64	32.873	-93.7314
5	25581652	N	T	A	122	0.001	0.56004	50	48.2722	-13.9051	0.583389	72	65.8207	-28.3761
5	25581653	N	T	C	132	0.001	0.945752	55	6.51831	-160.625	0.844386	77	26.264	-156.56
5	25581655	N	C	A	130	0.001	0.641604	53	41.6766	-37.2622	0.74042	77	43.8418	-99.8331
5	25581656	N	G	A	128	0.001	0.961847	52	4.3251	-160.6	0.842334	76	26.2653	-153.317
5	25581663	N	C	T	136	0.001	0.673192	52	37.2835	-45.9116	0.750167	84	46.0297	-114.26
5	25581675	N	T	A	131	0.001	0.915171	47	8.72621	-123.487	0.857381	84	26.2547	-179.383
5	25581683	N	G	A	129	0.001	0.942603	52	6.52232	-150.22	0.844386	77	26.264	-156.56
5	25581692	N	A	G	135	0.001	0.943692	53	6.52098	-153.686	0.853895	82	26.2573	-172.84
5	25581696	N	A	C	135	0.001	0.942603	52	6.52232	-150.22	0.855659	83	26.256	-176.109
5	25581698	N	A	G	140	0.001	0.945752	55	6.51831	-160.625	0.859063	85	26.2533	-182.66
5	25581735	N	T	C	141	0.001	0.508778	57	61.4463	-2.21477	0.750167	84	46.0297	-114.26
5	25581813	N	T	C	139	0.001	0.451581	62	61.4396	13.7649	0.64945	77	59.2224	-57.5123
5	25581929	N	C	T	144	0.001	0.791861	72	32.8623	-118.406	0.777963	72	35.0596	-111.424
5	25581937	N	A	C	155	0.001	0.561016	82	78.9907	-23.1948	0.671347	73	52.636	-63.668
5	25582062	N	G	T	145	0.001	0.662609	80	59.2184	-65.7333	0.784805	65	30.6745	-103.676
5	25582063	N	G	T	148	0.001	0.674815	83	59.2143	-74.069	0.76941	65	32.8717	-96.7855
5	25582067	N	T	C	138	0.001	0.546698	75	74.6056	-16.0349	0.571476	63	59.241	-21.0651
5	25582088	N	C	T	135	0.001	0.890672	73	17.4804	-175.976	0.790516	62	28.4812	-101.373
5	25582113	N	G	T	138	0.001	0.629716	81	65.8087	-51.6488	0.737	57	32.8823	-72.6418
5	25582136	N	C	G	138	0.001	0.770451	74	37.2541	-110.71	0.812709	64	26.2813	-114.842
5	25582145	N	G	T	139	0.001	0.824541	74	28.4652	-139.266	0.815595	65	26.28	-118.014
5	25582148	N	G	A	141	0.001	0.600067	75	65.8167	-35.9787	0.545485	66	65.8287	-13.7296
5	25582152	N	T	C	144	0.001	0.886334	79	19.6696	-187.515	0.815595	65	26.28	-118.014
5	25582165	N	C	T	144	0.001	0.816	76	30.6598	-138.212	0.80903	68	28.4732	-120.194
5	25582226	N	T	G	153	0.001	0.56004	75	72.4084	-20.8576	0.589804	78	70.2072	-33.2876
5	25582231	N	A	G	163	0.001	0.889149	81	19.667	-194.204	0.866098	82	24.0601	-180.862
5	25582282	N	T	A	172	0.001	0.882608	85	21.8589	-199.079	0.850809	87	28.4479	-181.261
5	25582340	N	T	A	170	0.001	0.738254	84	48.2269	-107.731	0.802527	86	37.2381	-147.965
5	25582413	N	G	A	165	0.001	0.731862	82	48.2296	-101.796	0.783322	83	39.4393	-131.528
5	25582414	N	A	T	167	0.001	0.738254	84	48.2269	-107.731	0.795378	83	37.2421	-138.563
5	25582496	N	T	A	106	0.001	0.772909	44	21.9136	-66.5659	0.822796	62	24.0868	-115.874
5	25582513	N	A	C	139	0.001	0.777963	63	30.6771	-97.4964	0.829167	76	28.4626	-145.672
5	25582514	N	A	C	145	0.001	0.757748	66	35.0676	-93.0918	0.835667	79	28.4586	-155.321
5	25582540	N	G	T	134	0.001	0.740901	54	30.6891	-70.1814	0.825217	80	30.6544	-150.963
5	25582565	N	A	G	144	0.001	0.454515	66	65.8287	13.7296	0.666778	78	57.0238	-65.9626
5	25582594	N	G	T	147	0.001	0.454515	66	65.8287	13.7296	0.654424	81	61.4143	-62.7741
5	25582629	N	C	T	135	0.001	0.57382	61	57.0465	-21.1078	0.716361	74	46.043	-84.6162
5	25582634	N	A	T	136	0.001	0.476175	63	65.8327	6.73459	0.630224	73	59.2277	-46.7499
5	25582724	N	C	T	149	0.001	0.710667	76	48.2376	-84.2143	0.753594	73	39.4527	-100.95
5	25583105	N	C	A	124	0.001	0.916945	60	10.9061	-158.619	0.750167	64	35.0702	-87.0551
5	25583125	N	T	C	115	0.001	0.607915	51	43.8765	-26.5608	0.5	64	70.2258	0
5	25583211	N	C	T	132	0.001	0.936799	63	8.70487	-178.389	0.840807	69	24.0774	-138.382
5	25583219	N	G	T	136	0.001	0.936799	63	8.70487	-178.389	0.83584	73	26.2693	-143.621
5	25583240	N	T	A	135	0.001	0.569277	65	61.4356	-21.0252	0.700134	70	46.0484	-73.0419
5	25583251	N	G	A	131	0.001	0.48386	62	65.834	4.45898	0.550758	69	68.0219	-16.0919
5	25583329	N	G	T	131	0.001	0.59708	67	59.2357	-31.1024	0.703261	64	41.6619	-68.002
5	25583400	N	A	G	120	0.001	0.528321	53	54.8599	-6.76158	0.492532	67	72.4191	2.21214
5	25583401	N	A	C	118	0.001	0.529431	51	52.6654	-6.76825	0.492532	67	72.4191	2.21214
5	25583438	N	C	T	122	0.001	0.509097	55	59.2517	-2.21541	0.492532	67	72.4191	2.21214
5	25583447	N	T	C	122	0.001	0.685309	54	37.2808	-51.5313	0.617726	68	57.0371	-38.9558
5	25583483	N	T	C	113	0.001	0.543507	46	46.0804	-9.13717	0.537338	67	68.0246	-11.3596
5	25583643	N	T	A	131	0.001	0.865629	52	15.3112	-114.495	0.861	79	24.0641	-170.993
5	25583644	N	A	G	132	0.001	0.884872	52	13.114	-122.783	0.862742	80	24.0628	-174.279
5	25583656	N	G	A	129	0.001	0.87525	48	13.1193	-109.472	0.864441	81	24.0614	-177.568
5	25583776	N	G	A	166	0.001	0.916945	72	13.0873	-190.342	0.861944	94	28.4385	-204.173
5	25583789	N	T	C	168	0.001	0.919199	74	13.0846	-197.166	0.883234	94	24.0441	-220.654
5	25583796	N	T	C	171	0.001	0.889149	72	17.4818	-172.626	0.879041	99	26.2347	-228.907
5	25583804	N	C	T	167	0.001	0.895	76	17.4764	-186.044	0.868378	91	26.2453	-202.401
5	25583818	N	C	T	170	0.001	0.881834	76	19.6737	-177.505	0.872589	94	26.2413	-212.318
5	25583903	N	T	A	175	0.001	0.861352	72	21.8762	-156.045	0.82546	103	39.4127	-194.552
5	25583945	N	T	A	168	0.001	0.893596	75	17.4778	-182.685	0.849696	93	30.6371	-192.948
5	25583960	N	T	C	168	0.001	0.906938	75	15.2805	-191.475	0.860456	93	28.4399	-200.889
5	25583997	N	T	A	160	0.001	0.905676	74	15.2819	-188.089	0.872341	86	24.0548	-194.073
5	25584043	N	G	A	145	0.001	0.91577	71	13.0886	-186.934	0.851586	74	24.0708	-154.628
5	25584591	N	A	T	115	0.001	0.723553	47	28.5012	-55.8649	0.823745	68	26.276	-127.57
5	25584890	N	C	T	150	0.001	0.849548	73	24.0721	-151.369	0.92236	77	13.0807	-207.42
5	25586809	N	G	A	104	0.001	0.744349	43	24.1121	-56.85	0.918312	61	10.9048	-162.03
5	25586810	N	A	C	107	0.001	0.695783	46	30.6998	-46.7853	0.901907	61	13.102	-153.009
5	25586880	N	A	T	106	0.001	0.727424	44	26.308	-53.3776	0.790516	62	28.4812	-101.373
5	25586883	N	C	T	104	0.001	0.733489	45	26.3067	-56.3326	0.813769	59	24.0908	-106.328
5	25586887	N	T	G	105	0.001	0.750167	48	26.3027	-65.2913	0.824778	57	21.8962	-107.374
5	25586888	N	T	G	105	0.001	0.744844	47	26.304	-62.2903	0.810552	58	24.0921	-103.161
5	25586902	N	G	A	112	0.001	0.714429	49	30.6958	-55.4397	0.76208	63	32.8743	-90.6868
5	25587282	N	A	T	149	0.001	0.841691	82	28.4545	-165.014	0.865916	67	19.6857	-147.678
5	25587451	N	G	T	177	0.001	0.774693	102	50.4001	-155.558	0.880254	75	19.675	-174.175
5	25587460	N	C	G	172	0.001	0.785905	98	46.011	-157.064	0.838063	74	26.268	-146.848
5	25587461	N	C	T	173	0.001	0.796116	98	43.8138	-164.118	0.866911	75	21.8722	-165.918
5	25587474	N	T	C	169	0.001	0.795896	93	41.6232	-155.6	0.829167	76	28.4626	-145.672
5	25587486	N	G	C	162	0.001	0.873813	87	24.0534	-197.384	0.8002	75	32.8583	-127.787
5	25587503	N	T	G	163	0.001	0.835518	85	30.6478	-167.02	0.782239	78	37.2488	-123.018
5	25587524	N	T	G	158	0.001	0.829167	76	28.4626	-145.672	0.768472	82	41.6379	-121.576
5	25587595	N	T	A	186	0.001	0.820439	89	35.0369	-164.775	0.835275	97	35.0262	-190.42
5	25587640	N	T	C	181	0.001	0.717536	92	57.0051	-105.874	0.820439	89	35.0369	-164.775
5	25587642	N	G	C	182	0.001	0.70666	92	59.2024	-99.6701	0.789082	90	41.6272	-146.246
5	25587668	N	A	G	184	0.001	0.732829	101	59.1903	-126.008	0.807434	83	35.0449	-145.745
5	25587677	N	T	C	175	0.001	0.737	95	54.8039	-121.07	0.825217	80	30.6544	-150.963
5	25587692	N	T	C	178	0.001	0.866224	97	28.4345	-214.045	0.889149	81	19.667	-194.204
5	25587769	N	A	T	141	0.001	0.843086	70	24.0761	-141.621	0.817113	71	28.4692	-129.702
5	25587771	N	T	A	137	0.001	0.853177	68	21.8816	-142.945	0.826305	69	26.2747	-130.768
5	25587777	N	A	T	144	0.001	0.849548	73	24.0721	-151.369	0.803019	71	30.6664	-122.408
5	25587834	N	A	T	130	0.001	0.879041	66	17.4898	-152.605	0.812709	64	26.2813	-114.842
5	25588497	N	G	A	319	0.001	0.912684	137	26.184	-356.85	0.95085	182	19.5323	-540.981
5	25588500	N	G	T	334	0.001	0.744991	145	81.1039	-192.311	0.788552	189	87.6369	-306.413
5	25588620	N	A	T	470	0.001	0.911779	226	43.643	-586.819	0.942918	244	30.4357	-705.648
5	25588640	N	T	G	532	0.001	0.977591	264	12.8312	-862.409	0.929391	268	41.3898	-739.7
5	25588642	N	G	A	519	0.00289017	0.927749	260	40.7444	-712.227	0.931065	259	32.1365	-710.993
5	25588674	N	C	T	581	0.001	0.954689	285	28.1838	-858.501	0.966527	296	21.5775	-929.363
5	25588687	N	T	A	607	0.001	0.933399	299	43.5457	-836.763	0.964596	308	23.7587	-960.474
5	25588758	N	T	C	720	0.001	0.994664	353	3.92362	-1231.51	0.959435	367	32.4689	-1123.94
5	25588764	N	A	T	727	0.001	0.963793	356	28.0891	-1107.03	0.962573	371	30.2663	-1148.74
5	25588765	N	C	T	703	0.001	0.997416	343	1.73975	-1211.08	0.95586	360	34.6754	-1088.84
5	25588802	N	G	T	655	0.001	0.968364	313	21.5547	-989.148	0.941815	342	43.4883	-985.304
5	25588823	N	T	A	677	0.001	0.980903	309	12.7712	-1021.76	0.970423	368	23.6786	-1171.5
5	25588832	N	T	A	637	0.001	0.607454	298	256.678	-154.475	0.63726	339	269.806	-230.185
5	25588833	N	A	T	616	0.00487013	0.608601	292	239.811	-151.69	0.613372	324	263.797	-176.532
5	25588853	N	T	A	643	0.001	0.618019	301	252.279	-172.909	0.637519	342	272	-232.711
5	25588901	N	G	T	555	0.001	0.967223	272	19.4122	-856.114	0.954367	283	28.1865	-851.522
5	25588977	N	C	A	475	0.001	0.876357	226	61.2209	-517.506	0.911921	249	48.0068	-646.86
5	25588995	N	T	C	467	0.001	0.949609	217	23.8801	-642.248	0.992328	250	4.061	-863.794
5	25589021	N	G	C	427	0.001	0.871906	187	52.484	-421.326	0.916945	240	43.6244	-634.474
5	25589089	N	T	A	282	0.001	0.921334	114	19.623	-306	0.922901	168	28.3398	-453.402
5	25591541	N	A	G	189	0.001	0.940053	83	10.8754	-237.673	0.887051	106	26.2253	-252.248
5	25591547	N	T	C	198	0.001	0.881975	93	24.0454	-217.32	0.943153	105	13.0433	-303.906
5	25591599	N	G	A	212	0.001	0.896491	106	24.0281	-260.855	0.943692	106	13.042	-307.372
5	25591609	N	T	A	223	0.001	0.898414	108	24.0254	-267.588	0.965528	115	8.63551	-359.799
5	25591628	N	A	T	235	0.001	0.869812	115	32.805	-257.129	0.941961	120	15.2205	-345.896
5	25591633	N	C	T	223	0.00672646	0.860029	113	34.1399	-242.454	0.928536	110	11.7075	-294.533
5	25591636	N	C	T	224	0.001	0.816	114	45.9897	-207.318	0.918461	110	19.6283	-292.336
5	25591650	N	T	A	212	0.001	0.865629	104	30.6224	-228.99	0.916945	108	19.631	-285.513
5	25591653	N	C	T	203	0.001	0.854403	96	30.6331	-202.736	0.925517	107	17.4351	-291.4
5	25591659	N	T	A	222	0.001	0.879883	108	28.4199	-250.477	0.930112	114	17.4257	-315.432
5	25591663	N	A	G	218	0.001	0.87761	106	28.4225	-243.828	0.928858	112	17.4284	-308.559
5	25591685	N	T	A	226	0.001	0.870618	108	30.6171	-242.19	0.924012	118	19.6176	-319.688
5	25591689	N	C	A	222	0.0135135	0.870031	105	28.8607	-232.286	0.925608	117	10.288	-302.381
5	25591691	N	T	C	227	0.001	0.869405	107	30.6184	-238.886	0.925284	120	19.615	-326.54
5	25591703	N	G	A	229	0.001	0.872976	110	30.6144	-248.808	0.916244	119	21.8135	-313.828
5	25591709	N	C	T	226	0.001	0.82429	108	41.6032	-203.051	0.898571	118	26.2093	-292.527
5	25591717	N	A	G	241	0.001	0.877445	114	30.6091	-262.073	0.921541	127	21.8029	-341.139
5	25591718	N	A	T	241	0.001	0.885213	113	28.4132	-267.143	0.898704	128	28.3932	-317.466
5	25591727	N	T	A	233	0.001	0.943692	106	13.042	-307.372	0.890024	127	30.5918	-305.444
5	25591736	N	T	A	238	0.001	0.854782	110	35.0089	-232.632	0.922157	128	21.8015	-344.559
5	25591769	N	G	A	227	0.001	0.83208	113	41.5965	-219.082	0.903778	114	24.0174	-287.837
5	25591778	N	T	A	229	0.001	0.884185	112	28.4145	-263.805	0.914807	117	21.8162	-307.016
5	25591868	N	A	G	173	0.001	0.847291	85	28.4505	-174.749	0.943478	88	10.8687	-254.988
5	25591877	N	A	G	169	0.001	0.719659	82	50.4268	-95.4564	0.655276	87	65.8007	-67.8444
5	25591882	N	G	A	171	0.001	0.607667	79	68.0086	-41.0398	0.597891	92	81.1746	-43.0946
5	25591964	N	A	T	146	0.001	0.650894	63	48.2549	-47.5676	0.686872	83	57.0171	-79.9777
5	25592215	N	A	T	167	0.001	0.68012	75	52.6334	-69.2667	0.641399	92	72.3857	-64.5767
5	25592361	N	T	A	196	0.001	0.734199	94	54.8052	-118.101	0.735451	102	59.189	-128.973
5	25592366	N	A	T	200	0.001	0.726467	95	57.0011	-114.67	0.733489	105	61.3822	-131.443
5	25592384	N	T	C	200	0.001	0.755072	102	54.7946	-142.053	0.765483	98	50.4054	-143.315
5	25592407	N	A	T	194	0.001	0.92028	100	17.4444	-267.442	0.883234	94	24.0441	-220.654
5	25592410	N	A	T	192	0.001	0.917804	97	17.4484	-257.2	0.884467	95	24.0428	-223.99
5	25592415	N	A	T	184	0.001	0.883234	94	24.0441	-220.654	0.866911	90	26.2467	-199.102
5	25592460	N	G	A	174	0.001	0.865412	89	26.248	-195.806	0.847291	85	28.4505	-174.749
5	25592478	N	G	A	176	0.001	0.847291	85	28.4505	-174.749	0.846385	91	30.6398	-186.441
5	25592491	N	G	A	176	0.001	0.870836	85	24.0561	-190.765	0.879374	91	24.0481	-210.663
5	25592513	N	A	T	181	0.001	0.847291	85	28.4505	-174.749	0.885674	96	24.0414	-227.328
5	25592523	N	A	G	179	0.001	0.63104	84	68.0019	-54.1686	0.694867	95	63.5928	-96.0963
5	25592562	N	T	C	197	0.001	0.894381	85	19.6616	-207.62	0.884185	112	28.4145	-263.805
5	25592817	N	C	T	156	0.001	0.792403	77	35.0529	-126.923	0.785	79	37.2474	-126.114
5	25592853	N	G	A	157	0.001	0.852087	81	26.2587	-169.575	0.921334	76	13.082	-204
5	25593011	N	G	A	119	0.001	0.647157	51	39.482	-37.4361	0.764883	68	35.0649	-99.1672
5	25593918	N	A	G	149	0.001	0.831546	83	30.6504	-160.583	0.803233	66	28.4759	-113.89
5	25593933	N	A	T	156	0.001	0.829488	82	30.6518	-157.371	0.811018	74	30.6624	-131.871
5	25593978	N	T	C	153	0.001	0.873667	79	21.8669	-179.139	0.838063	74	26.268	-146.848
5	25594018	N	A	T	160	0.001	0.823	79	30.6558	-147.767	0.740901	81	46.0337	-105.272
5	25594021	N	A	G	159	0.001	0.837725	80	28.4572	-158.547	0.721667	79	48.2336	-92.9611
5	25594086	N	A	T	147	0.001	0.773516	75	37.2528	-113.776	0.736269	72	41.6512	-91.4186
5	25594103	N	A	G	141	0.001	0.774831	71	35.0609	-108.348	0.814496	70	28.4706	-126.526
5	25594104	N	A	T	143	0.001	0.777963	72	35.0596	-111.424	0.831207	71	26.272	-137.183
5	25594136	N	C	A	136	0.001	0.818394	77	30.6584	-141.391	0.830729	59	21.8936	-113.784
5	25596822	N	A	T	131	0.001	0.818394	66	26.2787	-121.192	0.86178	65	19.6883	-141.098
5	25597483	N	G	C	110	0.001	0.543507	46	46.0804	-9.13717	0.922157	64	10.9008	-172.28
5	25602085	N	C	T	143	0.001	0.575393	73	68.0166	-25.8333	0.757315	70	37.2595	-98.5316
5	25604668	N	T	C	173	0.001	0.666778	78	57.0238	-65.9626	0.779134	95	46.015	-147.786
5	25604732	N	A	T	199	0.001	0.637454	91	72.387	-61.8879	0.70384	108	70.1671	-115.136
5	25604736	N	A	T	197	0.001	0.677538	93	65.7927	-84.4771	0.71168	104	65.778	-115.893
5	25604791	N	A	G	194	0.001	0.73929	92	52.6107	-118.607	0.70602	102	65.7807	-110.103
5	25604835	N	A	G	196	0.001	0.795896	93	41.6232	-155.6	0.767169	103	52.596	-151.801
5	25604839	N	A	C	209	0.001	0.713013	101	63.5848	-113.385	0.722371	108	65.7727	-127.565
5	25604846	N	C	A	206	0.001	0.788071	99	46.0097	-160.168	0.785237	107	50.3934	-170.989
5	25604849	N	T	G	205	0.001	0.796314	103	46.0043	-172.637	0.823745	102	39.414	-191.355
5	25604909	N	T	A	186	0.001	0.862311	87	26.2506	-189.226	0.83861	99	35.0236	-196.874
5	25604920	N	A	T	193	0.001	0.866911	90	26.2467	-199.102	0.835175	103	37.2154	-202.12
5	25604928	N	A	T	190	0.001	0.859063	85	26.2533	-182.66	0.914562	105	19.635	-275.293
5	25604940	N	C	A	174	0.001	0.716194	81	50.4281	-92.5361	0.742097	93	52.6093	-121.59
5	25605099	N	G	A	156	0.001	0.844386	77	26.264	-156.56	0.899	79	17.4724	-196.141
5	25605871	N	T	G	151	0.001	0.880851	67	17.4884	-155.932	0.869294	84	24.0574	-187.46
5	25605884	N	C	A	147	0.001	0.890886	64	15.2952	-154.398	0.81949	83	32.8477	-153.082
5	25605941	N	C	A	157	0.001	0.845301	71	24.0748	-144.865	0.872341	86	24.0548	-194.073
5	25606009	N	A	C	201	0.001	0.694867	95	63.5928	-96.0963	0.688805	106	72.367	-103.364
5	25606015	N	G	T	189	0.001	0.700134	90	59.205	-93.911	0.697101	99	65.7847	-101.48
5	25606016	N	T	A	189	0.0793651	0.742987	89	31.0093	-99.8345	0.747891	100	29.2375	-111.487
5	25606064	N	G	T	199	0.001	0.74764	99	54.7986	-133.019	0.690127	100	67.9806	-98.3039
5	25606082	N	T	C	201	0.001	0.752462	109	59.1797	-149.917	0.70666	92	59.2024	-99.6701
5	25606083	N	T	A	203	0.001	0.747829	107	59.1824	-143.9	0.677202	96	67.9859	-87.0126
5	25606171	N	C	T	210	0.001	0.679365	106	74.5643	-97.4251	0.644327	104	81.1586	-74.6948
5	25606185	N	G	C	199	0.001	0.673013	107	76.7601	-94.3597	0.630522	92	74.5829	-59.0673
5	25606214	N	C	G	201	0.00746269	0.718071	106	64.8594	-121.714	0.660376	95	61.7126	-74.9123
5	25606223	N	G	A	198	0.001	0.802088	106	46.0003	-182.041	0.750167	92	50.4135	-125.142
5	25606244	N	A	T	178	0.001	0.74016	100	56.9945	-129.485	0.615462	78	65.8127	-43.7416
5	25606298	N	T	A	137	0.001	0.822133	73	28.4666	-136.072	0.734531	64	37.2675	-80.5457
5	25606327	N	C	T	128	0.0117188	0.873912	63	11.7034	-136.734	0.755861	65	34.136	-90.0684
5	25607221	N	T	G	151	0.001	0.781009	73	35.0582	-114.509	0.897701	78	17.4738	-192.773
5	25607225	N	T	C	157	0.001	0.7765	76	37.2514	-116.849	0.901502	81	17.4698	-202.887
5	25607254	N	A	G	172	0.001	0.773992	84	41.6352	-127.703	0.863879	88	26.2493	-192.514
5	25607315	N	A	C	153	0.001	0.463744	69	70.2192	11.3488	0.76208	84	43.8325	-120.916
5	25608715	N	A	T	146	0.001	0.66227	74	54.8319	-60.6597	0.861352	72	21.8762	-156.045
5	25608724	N	T	C	154	0.001	0.645667	79	61.4169	-57.3303	0.853569	75	24.0694	-157.893
5	25611516	N	A	G	151	0.001	0.731862	82	48.2296	-101.796	0.811802	69	28.4719	-123.356
5	25611519	N	G	C	161	0.001	0.831682	89	32.8397	-172.282	0.861352	72	21.8762	-156.045
5	25611536	N	G	C	163	0.001	0.677538	93	65.7927	-84.4771	0.757315	70	37.2595	-98.5316
5	25611549	N	A	T	164	0.001	0.692436	91	61.4009	-90.7177	0.794717	73	32.861	-121.526
5	25611575	N	T	G	170	0.001	0.551759	87	85.5757	-20.7077	0.686872	83	57.0171	-79.9777
5	25611603	N	A	T	187	0.001	0.572965	96	89.9582	-32.8101	0.68144	91	63.5982	-84.7526
5	25611608	N	A	T	185	0.001	0.591898	98	87.7583	-42.875	0.724288	87	52.6174	-103.813
5	25611610	N	T	A	186	0.001	0.580053	100	92.15	-37.7267	0.697806	86	57.0131	-88.5216
5	25611637	N	C	G	202	0.001	0.592654	108	96.5338	-47.6696	0.649036	94	72.383	-69.9906
5	25611650	N	T	A	216	0.159722	0.593689	118	39.8372	-37.3867	0.588301	98	46.789	-31.1287
5	25611711	N	A	C	210	0.001	0.566416	113	107.513	-34.9554	0.556739	97	94.3513	-25.4196
5	25611746	N	A	T	224	0.001	0.516404	122	129.474	-8.92004	0.558863	102	98.739	-27.7817
5	25611753	N	A	G	236	0.001	0.523092	130	136.055	-13.4604	0.584962	106	96.5365	-42.6215
5	25611779	N	T	A	245	0.001	0.523092	130	136.055	-13.4604	0.513052	115	122.891	-6.66995
5	25611781	N	C	T	249	0.001	0.572567	131	122.87	-44.5127	0.601763	118	103.112	-57.649
5	25611798	N	G	A	257	0.001	0.545485	132	131.657	-27.4591	0.576051	125	116.286	-44.6465
5	25611817	N	A	G	256	0.0820312	0.573349	129	82.3459	-38.2919	0.620411	127	62.0937	-62.1783
5	25611818	N	C	T	243	0.001	0.528474	123	127.275	-15.7791	0.541695	120	120.687	-22.8065
5	25611844	N	G	A	261	0.001	0.616619	133	111.881	-75.4065	0.632901	128	103.099	-83.8463
5	25611889	N	C	A	233	0.001	0.70656	109	70.1658	-118.021	0.653328	124	94.3153	-95.3292
5	25611892	N	G	A	227	0.001	0.717126	106	65.7753	-121.714	0.661265	121	89.9248	-98.4892
5	25611919	N	C	A	200	0.001	0.798071	94	41.6219	-158.729	0.726566	106	63.5781	-128.014
5	25611923	N	C	A	201	0.001	0.798071	94	41.6219	-158.729	0.729125	107	63.5768	-130.962
5	25611939	N	A	T	177	0.001	0.843603	83	28.4532	-168.255	0.808717	94	39.4247	-165.936
5	25611953	N	A	C	163	0.001	0.904379	73	15.2832	-184.706	0.833556	90	32.8383	-175.499
5	25611956	N	G	T	162	0.001	0.904379	73	15.2832	-184.706	0.831682	89	32.8397	-172.282
5	25611957	N	T	C	162	0.001	0.901676	71	15.2859	-177.948	0.824392	91	35.0342	-171.159
5	25611969	N	A	C	173	0.001	0.802834	76	32.857	-130.927	0.804327	97	41.6179	-168.148
5	25611973	N	A	C	172	0.001	0.829167	76	28.4626	-145.672	0.833556	96	35.0275	-187.199
5	25612066	N	G	A	164	0.001	0.772909	66	32.8703	-99.8488	0.796116	98	43.8138	-164.118
5	25612118	N	G	A	164	0.001	0.847454	72	24.0734	-148.115	0.826305	92	35.0329	-174.358
5	25612123	N	C	T	174	0.00862069	0.862857	80	17.6191	-168.512	0.853105	94	29.6776	-196.207
5	25612234	N	C	T	205	0.001	0.708004	89	57.0091	-97.1563	0.64665	116	89.9315	-84.819
5	25612243	N	G	A	197	0.001	0.708004	89	57.0091	-97.1562	0.629716	108	87.7449	-68.8651
5	25612246	N	T	A	204	0.001	0.700134	90	59.205	-93.911	0.640445	114	89.9342	-79.4155
5	25612277	N	A	G	196	0.001	0.753416	77	41.6446	-106.39	0.689202	119	81.1386	-116.323
5	25612289	N	T	A	196	0.001	0.782239	78	37.2488	-123.018	0.686565	118	81.1399	-113.488
5	25612319	N	T	C	195	0.001	0.758793	87	46.0257	-123.319	0.694574	108	72.3644	-109.056
5	25613413	N	C	A	181	0.0165746	0.693653	96	49.8425	-91.4071	0.648721	85	64.0278	-62.3934
5	25613439	N	A	G	189	0.001	0.673585	98	70.1805	-86.7504	0.659447	91	67.9926	-73.1244
5	25613457	N	T	A	192	0.001	0.704218	98	63.5888	-104.702	0.659681	94	70.1858	-75.6608
5	25613474	N	T	G	205	0.001	0.673383	101	72.3737	-89.2868	0.634705	104	83.3558	-69.1546
5	25613497	N	G	T	213	0.001	0.700134	100	65.7834	-104.346	0.63726	113	89.9355	-76.7284
5	25613517	N	G	T	207	0.0217391	0.648651	99	74.0123	-72.3403	0.553163	108	81.9522	-24.7626
5	25613559	N	A	G	224	0.001	0.600067	100	87.7556	-47.9716	0.604909	124	107.499	-62.6201
5	25613584	N	C	A	233	0.001	0.537062	108	109.717	-18.1709	0.520013	125	131.667	-11.1862
5	25613626	N	C	T	239	0.001	0.551759	116	114.101	-27.6103	0.46339	123	125.078	20.4341
5	25613659	N	T	C	253	0.001	0.591728	120	107.504	-52.3952	0.466143	133	136.051	20.3845
5	25613675	N	C	A	256	0.001	0.710884	121	76.7415	-134.241	0.540768	135	136.048	-25.0668
5	25613676	N	T	A	264	0.001	0.69932	123	81.1332	-127.737	0.574518	141	131.645	-49.281
5	25613715	N	C	A	247	0.001	0.570222	114	107.512	-37.4087	0.48119	133	140.445	11.1741
5	25613716	N	A	T	259	0.0173745	0.580779	122	87.873	-43.8517	0.488921	137	144.022	6.65738
5	25613797	N	A	C	251	0.001	0.511636	129	138.253	-6.66147	0.524607	122	127.276	-13.4786
5	25613811	N	G	T	252	0.001	0.487992	125	133.864	6.6637	0.543336	127	127.27	-25.1234
5	25613826	N	T	A	248	0.001	0.523092	130	136.055	-13.4604	0.48304	118	125.084	8.92453
5	25613835	N	T	C	248	0.001	0.592369	130	116.28	-57.1897	0.516961	118	125.084	-8.92453
5	25613844	N	T	C	236	0.001	0.612979	124	105.301	-67.8997	0.526804	112	116.303	-13.5049
5	25613959	N	T	G	202	0.001	0.648247	108	83.3505	-79.9365	0.574518	94	87.7636	-32.854
5	25613989	N	T	A	205	0.001	0.713105	108	67.9699	-121.305	0.680533	97	67.9846	-89.8211
5	25614085	N	T	G	187	0.001	0.652276	92	70.1885	-70.1807	0.684334	95	65.79	-90.1064
5	25614115	N	A	T	162	0.00925926	0.721375	75	45.2129	-87.5375	0.722311	87	44.8272	-99.7426
5	25614120	N	G	A	164	0.001	0.750167	76	41.6459	-103.378	0.727424	88	52.616	-106.755
5	25614123	N	G	A	169	0.001	0.737659	80	46.035	-102.293	0.730491	89	52.6147	-109.706
5	25614129	N	T	G	165	0.001	0.747	79	43.8391	-105.815	0.721078	86	52.6187	-100.879
5	25614132	N	T	G	160	0.001	0.753416	77	41.6446	-106.39	0.72304	83	50.4254	-98.3863
5	25614135	N	C	T	158	0.001	0.74042	77	43.8418	-99.8331	0.716194	81	50.4281	-92.5361
5	25614267	N	G	C	152	0.00986842	0.846042	65	15.5218	-127.681	0.841341	87	29.6126	-173.477
5	25614268	N	G	A	160	0.001	0.916945	72	13.0873	-190.342	0.87525	88	24.0521	-200.699
5	25614320	N	A	T	165	0.001	0.817285	82	32.849	-149.9	0.795378	83	37.2421	-138.563
5	25614358	N	A	C	163	0.001	0.905676	74	15.2819	-188.089	0.865412	89	26.248	-195.806
5	25614363	N	T	A	185	0.001	0.918884	86	15.2659	-228.889	0.879041	99	26.2347	-228.907
5	25614371	N	C	T	178	0.001	0.916945	84	15.2685	-222.066	0.872589	94	26.2413	-212.318
5	25615148	N	A	C	175	0.001	0.886622	88	21.8549	-209.092	0.873813	87	24.0534	-197.384
5	25615189	N	G	C	180	0.001	0.888014	98	24.0388	-234.014	0.866098	82	24.0601	-180.862
5	25617608	N	A	C	80	0.001	0.617726	34	28.5186	-19.4779	0.848058	46	15.3192	-94.8463
5	25617661	N	T	C	94	0.0159574	0.640399	36	27.7939	-24.7869	0.828089	58	15.8789	-105.359
5	25617854	N	C	G	98	0.001	0.694574	36	24.1215	-36.3519	0.822796	62	24.0868	-115.874
5	25618285	N	A	G	132	0.001	0.686692	67	46.0524	-64.4885	0.815595	65	26.28	-118.014
5	25618988	N	T	G	96	0.001	0.6501	40	30.7078	-30.0227	0.857381	56	17.5031	-119.588
5	25619054	N	G	A	93	0.001	0.666778	42	30.7051	-35.5183	0.804124	51	21.9042	-88.3334
5	25619795	N	A	C	141	0.0106383	0.811045	68	27.5959	-120.194	0.807754	73	23.8689	-123.723
5	25619854	N	T	C	162	0.001	0.859214	78	24.0654	-167.711	0.94077	84	10.8741	-241.133
5	25619855	N	T	A	165	0.001	0.861	79	24.0641	-170.993	0.942155	86	10.8714	-248.058
5	25619857	N	G	A	156	0.001	0.853569	75	24.0694	-157.893	0.938564	81	10.8781	-230.758
5	25619873	N	C	A	155	0.001	0.8555	76	24.0681	-161.161	0.937	79	10.8807	-223.849
5	25620107	N	T	G	122	0.001	0.623033	61	50.4548	-36.685	0.83629	61	21.8909	-120.221
5	25628444	N	C	T	157	0.001	0.797496	74	32.8597	-124.653	0.807434	83	35.0449	-145.745
5	25628448	N	A	G	157	0.001	0.794717	73	32.861	-121.526	0.80973	84	35.0435	-148.903
5	25628451	N	T	G	166	0.001	0.789667	76	35.0542	-123.809	0.811319	90	37.2328	-160.582
5	25628480	N	G	A	165	0.001	0.753416	77	41.6446	-106.39	0.750167	88	48.2216	-119.701
5	25628485	N	C	T	161	0.001	0.766411	77	39.4473	-113.088	0.714429	84	52.6214	-95.0395
5	25628487	N	T	G	147	0.001	0.753792	69	37.2608	-95.5091	0.718094	78	48.2349	-90.0353
5	25632473	N	A	G	113	0.001	0.740901	54	30.6891	-70.1814	0.86465	59	17.4991	-129.44
5	25632581	N	T	A	115	0.001	0.684334	57	39.474	-54.0638	0.793299	58	26.2893	-95.9721
5	25632582	N	T	C	124	0.001	0.705055	61	39.4687	-65.4845	0.777963	63	30.6771	-97.4964
5	25632593	N	G	A	114	0.001	0.8002	55	24.0961	-93.7103	0.830729	59	21.8936	-113.784
5	25632640	N	G	C	129	0.0116279	0.73622	64	36.3567	-80.5457	0.814961	65	19.7443	-112.946
5	25633844	N	T	C	148	0.001	0.8002	70	30.6678	-119.268	0.884872	78	19.671	-184.175
5	25633932	N	G	A	143	0.001	0.783522	60	28.4839	-95.1645	0.867715	83	24.0588	-184.159
5	25633957	N	A	G	151	0.001	0.806174	67	28.4746	-117.038	0.893119	84	19.663	-204.262
5	25634086	N	T	A	142	0.001	0.833556	66	24.0814	-128.699	0.9345	76	10.8848	-213.499
5	25636320	N	T	C	134	0.001	0.633892	71	57.0331	-46.8943	0.793847	63	28.4799	-104.49
5	25638666	N	C	A	156	0.001	0.747	79	43.8391	-105.815	0.857381	77	24.0668	-164.434
5	25638755	N	G	A	142	0.001	0.671543	70	50.4428	-61.1313	0.833556	72	26.2707	-140.399
5	25640939	N	A	C	128	0.001	0.682662	63	43.8605	-59.1302	0.83099	65	24.0828	-125.483
5	25641586	N	A	C	132	0.001	0.8002	65	28.4772	-110.749	0.865916	67	19.6857	-147.678
5	25641590	N	A	T	138	0.001	0.788925	71	32.8637	-115.293	0.880851	67	17.4884	-155.932
5	25641611	N	T	A	135	0.001	0.788071	66	30.6731	-106.778	0.840807	69	24.0774	-138.382
5	25641633	N	T	A	145	0.001	0.791861	72	32.8623	-118.406	0.808425	73	30.6638	-128.711
5	25641686	N	A	T	166	0.001	0.487797	82	87.7796	4.44324	0.547651	84	83.3825	-18.3409
5	25641699	N	A	C	164	0.001	0.567947	81	76.7948	-25.6679	0.638647	83	65.806	-56.9939
5	25641784	N	T	G	88	0.001	0.625083	32	26.324	-19.5992	0.839512	56	19.7003	-111.752
5	25641788	N	C	T	86	0.001	0.343646	32	24.1268	25.1502	0.648247	54	41.6752	-39.9683
5	25641854	N	C	T	70	0.0214286	0.520294	25	25.6473	-2.23723	0.684492	45	24.0519	-40.2526
5	25641878	N	C	A	86	0.001	0.666778	36	26.3187	-30.4443	0.419947	50	46.075	18.8633
5	25641886	N	A	C	90	0.001	0.550033	40	39.4967	-9.18958	0.820214	50	19.7083	-92.4866
5	25641902	N	A	T	98	0.001	0.674535	43	30.7038	-38.3026	0.454515	55	54.8573	11.4413
5	25641959	N	A	T	93	0.001	0.791861	48	21.9082	-78.9374	0.600067	45	39.49	-21.5872
5	25642756	N	A	C	59	0.001	0.588294	34	30.7158	-14.2477	1	25	0	-89.5379
5	25642759	N	G	T	57	0.001	0.575808	33	30.7171	-11.7466	1	24	0	-85.9564
5	25642761	N	G	A	57	0.0263158	0.549267	31	29.6638	-6.88245	1	26	-0.131354	-82.497
5	25642776	N	C	T	59	0.001	0.562542	32	30.7185	-9.29021	1	27	0	-96.701
5	25642788	N	G	T	57	0.001	0.606131	33	28.5199	-16.8768	1	24	0	-85.9564
5	25642801	N	A	C	66	0.001	0.605333	38	32.9077	-19.2747	0.857381	28	8.75155	-59.7942
5	25643376	N	T	C	132	0.001	0.766845	60	30.6811	-88.2961	0.861352	72	21.8762	-156.045
5	25643385	N	G	A	126	0.001	0.768036	56	28.4892	-82.8617	0.871677	70	19.6817	-157.584
5	25644755	N	A	T	182	0.001	0.87525	88	24.0521	-200.699	0.840653	94	32.833	-188.409
5	25645359	N	G	A	154	0.00974026	0.566222	76	71.5182	-23.2918	0.728768	78	38.4401	-92.2325
5	25645367	N	A	T	164	0.001	0.629716	81	65.8087	-51.6488	0.457803	83	83.3838	15.9716
5	25645734	N	C	A	225	0.001	0.8002	95	41.6206	-161.863	0.723226	130	78.9267	-154.251
5	25645746	N	A	G	208	0.0288462	0.770741	82	34.3706	-117.049	0.678293	126	68.4303	-107.401
5	25645767	N	G	A	197	0.001	0.80973	84	35.0435	-148.903	0.725814	113	67.9632	-135.929
5	25645798	N	C	G	180	0.001	0.848334	79	26.2613	-163.058	0.713013	101	63.5848	-113.385
5	25645872	N	G	A	148	0.001	0.86465	59	17.4991	-129.44	0.842925	89	30.6424	-179.95
5	25646738	N	T	A	121	0.001	0.666778	57	41.6712	-48.2034	0.718896	64	39.4647	-74.1965
5	25649532	N	T	A	133	0.001	0.716811	60	37.2728	-68.7766	0.726178	73	43.8471	-87.9811
5	25651829	N	C	T	153	0.001	0.675442	77	54.8279	-68.9968	0.802834	76	32.857	-130.927
5	25658670	N	A	T	111	0.001	0.816878	60	24.0894	-109.503	0.902229	51	10.9181	-128.07
5	25658671	N	A	C	109	0.001	0.810552	58	24.0921	-103.161	0.902229	51	10.9181	-128.07
5	25660174	N	A	G	155	0.001	0.972918	73	4.29709	-234.474	0.866098	82	24.0601	-180.862
5	25660250	N	T	A	195	0.001	0.920735	88	15.2632	-235.721	0.860053	107	32.8156	-230.785
5	25660282	N	C	T	192	0.001	0.844386	77	26.264	-156.56	0.835006	115	41.5939	-225.519
5	25660301	N	G	A	204	0.0220588	0.90973	86	5.3718	-200.665	0.852722	118	36.0537	-242.961
5	25660309	N	G	A	203	0.0221675	0.804569	88	21.2275	-139.723	0.716288	115	69.084	-129.225
5	25660315	N	G	T	193	0.0466321	0.849037	79	7.7176	-137.1	0.714858	114	61.6806	-122.371
5	25660323	N	G	A	196	0.001	0.876795	81	21.8642	-185.772	0.817603	115	45.9883	-210.496
5	25660359	N	C	T	189	0.001	0.795378	83	37.2421	-138.563	0.839849	106	37.2114	-211.805
5	25660365	N	C	T	182	0.001	0.81949	83	32.8477	-153.082	0.83861	99	35.0236	-196.874
5	25660396	N	A	G	196	0.001	0.825799	86	32.8437	-162.66	0.745618	110	61.3756	-146.342
5	25660413	N	C	A	193	0.001	0.818394	88	35.0382	-161.59	0.847851	105	35.0155	-216.327
5	25660426	N	G	A	206	0.001	0.677538	93	65.7927	-84.4771	0.716959	113	70.1605	-129.633
5	25660456	N	C	T	220	0.001	0.704218	98	63.5888	-104.702	0.647639	122	94.3179	-89.8828
5	25660465	N	T	A	220	0.001	0.959069	97	8.65952	-296.683	0.870166	123	34.9915	-275.372
5	25660481	N	G	C	214	0.168224	0.773703	96	26.8754	-113.864	0.791984	118	4.88637	-117.573
5	25660545	N	T	G	197	0.00761421	0.611093	96	72.4445	-50.3391	0.644301	101	78.0721	-72.1646
5	25660548	N	A	T	195	0.001	0.604236	96	83.3665	-48.1418	0.616239	99	83.3625	-55.9288
5	25660600	N	C	T	182	0.00824176	0.695196	85	56.1912	-85.6632	0.814236	97	32.1989	-170.345
5	25660655	N	T	A	182	0.001	0.823	79	30.6558	-147.767	0.874036	103	28.4266	-233.875
5	25660684	N	T	C	180	0.001	0.772334	79	39.4447	-119.205	0.722921	101	61.3876	-119.647
5	25660686	N	G	T	169	0.001	0.763334	76	39.4487	-110.041	0.709817	93	59.201	-102.563
5	25660740	N	A	G	163	0.001	0.802834	76	32.857	-130.927	0.896816	87	19.659	-214.345
5	25660803	N	A	C	150	0.001	0.843086	70	24.0761	-141.621	0.837725	80	28.4572	-158.547
5	25660806	N	A	C	156	0.001	0.859395	71	21.8775	-152.763	0.847291	85	28.4505	-174.749
5	25661234	N	T	C	120	0.001	0.640719	64	50.4508	-44.6815	0.857381	56	17.5031	-119.588
5	25661468	N	T	C	154	0.001	0.91053	78	15.2765	-201.65	0.829167	76	28.4626	-145.672
5	25661521	N	C	T	148	0.001	0.910722	67	13.094	-173.328	0.815025	81	32.8503	-146.723
5	25661529	N	C	T	144	0.001	0.924526	66	10.8981	-179.127	0.833556	78	28.4599	-152.099
5	25664613	N	A	T	128	0.001	0.771014	48	24.1054	-71.9963	0.837725	80	28.4572	-158.547
5	25664710	N	A	C	192	0.001	0.877175	65	17.4911	-149.282	0.890024	127	30.5918	-305.444
5	25664749	N	T	C	187	0.001	0.903047	72	15.2845	-181.325	0.887215	115	28.4105	-273.826
5	25664768	N	T	C	184	0.001	0.616516	73	61.4249	-41.3483	0.621703	111	92.1354	-65.959
5	25664793	N	T	A	209	0.001	0.909364	88	17.4604	-226.578	0.859744	121	37.1914	-260.681
5	25664833	N	T	C	248	0.001	0.914562	105	19.635	-275.293	0.916362	143	26.176	-377.276
5	25665046	N	G	A	244	0.001	0.91771	109	19.6297	-288.924	0.889149	135	32.7783	-323.674
5	25665834	N	G	A	185	0.001	0.869812	92	26.244	-205.703	0.860456	93	28.4399	-200.889
5	25665858	N	C	T	190	0.001	0.831682	89	32.8397	-172.282	0.861627	101	30.6264	-219.12
5	25665960	N	C	T	161	0.001	0.83584	73	26.2693	-143.621	0.863879	88	26.2493	-192.514
5	25675665	N	T	A	133	0.001	0.806656	62	26.284	-108.52	0.91577	71	13.0886	-186.934
5	25675925	N	T	C	184	0.001	0.878301	82	21.8629	-189.094	0.892419	102	24.0334	-247.416
5	25675997	N	A	T	192	0.001	0.872341	86	24.0548	-194.073	0.85873	106	32.817	-227.505
5	25676002	N	T	C	192	0.001	0.850809	87	28.4479	-181.261	0.866911	105	30.6211	-232.286
5	25676129	N	A	G	195	0.001	0.786708	89	41.6286	-143.139	0.820969	106	41.6059	-196.666
5	25676178	N	A	T	198	0.001	0.988963	88	2.07985	-300.012	0.882073	110	28.4172	-257.136
5	25676310	N	A	C	204	0.001	0.726341	84	50.4241	-101.325	0.750167	120	65.7567	-163.228
5	25676365	N	G	T	189	0.001	0.693462	75	50.4361	-75.2305	0.728222	114	67.9619	-138.875
5	25683926	N	G	T	165	0.001	0.87525	88	24.0521	-200.699	0.948351	77	8.6862	-226.905
5	25683944	N	G	T	180	0.001	0.880689	92	24.0468	-213.99	0.909364	88	17.4604	-226.578
5	25683949	N	A	T	181	0.001	0.817416	93	37.2288	-170.099	0.886622	88	21.8549	-209.092
5	25683971	N	T	C	193	0.001	0.83022	100	37.2194	-192.469	0.914255	93	17.4538	-243.57
5	25683974	N	C	T	194	0.001	0.872798	102	28.4279	-230.563	0.94595	92	10.8634	-268.865
5	25683992	N	A	T	209	0.001	0.821643	112	43.7951	-208.36	0.886856	97	24.0401	-230.67
5	25684023	N	G	A	228	0.001	0.596839	124	109.696	-57.4081	0.653949	104	78.9614	-80.3189
5	25684034	N	A	T	242	0.001	0.825975	132	50.3601	-249.839	0.882073	110	28.4172	-257.136
5	25684062	N	T	G	246	0.001	0.633677	131	105.292	-86.3685	0.669678	115	83.3412	-99.1838
5	25684066	N	G	A	231	0.001	0.734027	124	72.343	-155.656	0.747829	107	59.1824	-143.9
5	25684074	N	A	C	254	0.001	0.579763	138	127.255	-51.8612	0.64665	116	89.9315	-84.819
5	25684086	N	T	C	260	0.00576923	0.865698	140	40.6683	-307.008	0.909143	120	17.6245	-301.466
5	25684088	N	T	G	262	0.001	0.894629	142	32.769	-347.153	0.850234	120	39.39	-249.472
5	25684106	N	A	T	272	0.001	0.892154	148	34.9582	-358.657	0.838936	124	43.7791	-246.9
5	25684127	N	C	T	277	0.001	0.677971	149	105.268	-135.724	0.703261	128	83.3238	-136.004
5	25684128	N	C	A	271	0.00553506	0.850614	146	47.2595	-302.738	0.856158	125	32.0532	-260.102
5	25684131	N	T	C	285	0.001	0.864759	155	45.935	-340.191	0.923359	130	21.7989	-351.404
5	25684134	N	C	A	280	0.001	0.836959	147	52.5373	-290.467	0.910048	133	26.1893	-343.261
5	25684168	N	T	C	299	0.001	0.927114	164	26.1479	-449.105	0.978097	135	6.41162	-441.819
5	25684171	N	A	G	297	0.001	0.832557	167	61.2995	-324.38	0.854082	130	41.5739	-274.208
5	25684178	N	C	T	282	0.001	0.820727	156	61.3142	-289.153	0.865323	126	37.1848	-277.118
5	25684183	N	A	T	298	0.001	0.913856	162	30.5451	-423.695	0.985618	136	4.21307	-457.721
5	25684187	N	T	C	311	0.001	0.917438	169	30.5357	-447.542	0.98624	142	4.20506	-479.048
5	25684207	N	C	A	315	0.001	0.820439	178	70.0738	-329.549	0.854251	137	43.7618	-289.156
5	25684210	N	A	T	323	0.001	0.556187	187	182.12	-48.505	0.463211	136	138.244	22.7082
5	25684220	N	C	A	313	0.001	0.92163	178	30.5237	-478.279	0.978097	135	6.41162	-441.819
5	25684233	N	C	T	311	0.001	0.868378	182	52.4906	-404.802	0.798649	129	56.9558	-218.362
5	25684253	N	G	A	309	0.001	0.868817	175	50.3028	-389.861	0.791239	134	61.3436	-219.778
5	25684276	N	G	T	314	0.001	0.868378	182	52.4906	-404.802	0.848717	132	43.7684	-272.849
5	25684278	N	C	T	318	0.0188679	0.872144	182	44.2158	-398.883	0.854135	136	27.7614	-269.258
5	25684288	N	A	T	318	0.001	0.855793	180	56.8878	-382.116	0.913319	138	26.1826	-360.251
5	25684357	N	T	G	303	0.001	0.865629	156	45.9337	-343.485	0.850574	147	48.1429	-305.997
5	25684359	N	C	T	287	0.001	0.5	148	162.397	0	0.5036	139	151.423	-2.20444
5	25684398	N	T	A	291	0.00515464	0.493127	146	157.195	4.42184	0.513937	145	143.714	-8.85098
5	25684402	N	C	T	290	0.001	0.530633	147	151.412	-20.3264	0.496501	143	155.812	2.20425
5	25684408	N	C	T	304	0.001	0.546083	152	151.406	-32.0525	0.526333	152	157.997	-17.9991
5	25684413	N	C	T	303	0.001	0.921334	152	26.164	-407.999	0.967199	151	10.7847	-475.228
5	25684418	N	C	G	306	0.318627	0.544896	152	40.4673	-17.5778	0.643836	154	20.1884	-54.9306
5	25684435	N	A	T	313	0.001	0.591777	169	151.383	-73.8327	0.555593	144	140.43	-36.9371
5	25684444	N	G	A	299	0.001	0.843979	160	54.7172	-324.814	0.834756	139	50.3508	-272.319
5	25684447	N	G	C	298	0.001	0.859996	164	50.3174	-353.652	0.843513	134	45.963	-271.547
5	25684460	N	T	A	307	0.001	0.857381	168	52.5093	-358.765	0.827557	139	52.548	-264.74
5	25684488	N	A	C	288	0.001	0.867795	151	43.7431	-335.135	0.839643	137	48.1562	-273.53
5	25684493	N	C	T	290	0.001	0.786858	150	70.1111	-241.404	0.871677	140	39.3633	-315.167
5	25684497	N	G	A	294	0.001	0.856447	153	48.1349	-325.594	0.830007	141	52.5453	-271.154
5	25684518	N	A	C	311	0.001	0.840718	163	56.9104	-326.791	0.831302	148	54.7332	-286.066
5	25684537	N	T	A	317	0.001	0.562916	167	160.175	-48.7894	0.573382	150	140.422	-51.5773
5	25684578	N	C	T	337	0.001	0.94595	184	21.7268	-537.729	0.91531	153	28.3598	-402.185
5	25684590	N	G	A	320	0.001	0.813074	171	70.0831	-307.301	0.812289	149	61.3236	-266.909
5	25684619	N	C	T	318	0.001	0.832624	179	65.678	-347.78	0.913945	139	26.1813	-363.653
5	25684626	N	C	A	322	0.001	0.598967	182	160.155	-86.2682	0.542886	140	140.436	-27.3965
5	25684629	N	G	A	333	0.001	0.620401	187	155.753	-109.811	0.575393	146	136.033	-51.6667
5	25684635	N	G	A	338	0.001	0.837922	191	67.8592	-378.819	0.796116	147	65.7207	-246.177
5	25684659	N	A	C	316	0.001	0.840006	181	63.4781	-361.885	0.807613	135	56.9478	-237.23
5	25684680	N	G	T	308	0.001	0.925999	175	28.3305	-477.383	0.940143	133	17.4004	-380.969
5	25684683	N	G	C	301	0.001	0.853895	164	52.5146	-345.681	0.81773	137	54.7479	-250.894
5	25684685	N	G	A	307	0.001	0.558863	170	164.565	-46.3029	0.525564	137	142.637	-15.7384
5	25684695	N	A	T	302	0.001	0.841404	170	59.0983	-341.725	0.818394	132	52.5573	-242.385
5	25684698	N	A	G	299	0.001	0.580892	167	153.583	-63.7096	0.545485	132	131.657	-27.4591
5	25684710	N	A	C	287	0.001	0.580699	155	142.613	-58.9806	0.568227	132	125.066	-42.0122
5	25684728	N	A	T	308	0.001	0.904461	167	34.9328	-422.668	0.780329	141	67.9259	-220.511
5	25684743	N	T	C	312	0.001	0.914069	174	32.7263	-455.417	0.964078	138	10.802	-429.559
5	25684749	N	T	G	317	0.00473186	0.558845	179	172.45	-48.6111	0.576886	138	117.576	-49.0505
5	25684760	N	C	T	314	0.001	0.544974	178	177.738	-36.5958	0.580936	136	125.06	-51.9134
5	25684779	N	A	G	315	0.0047619	0.839792	187	57.6612	-368.115	0.821336	128	49.7222	-237.063
5	25684783	N	T	A	303	0.001	0.806087	170	72.2817	-296.854	0.872429	133	37.1754	-300.232
5	25684790	N	G	T	326	0.001	0.553227	188	184.316	-46.0762	0.594266	138	122.861	-62.0558
5	25684824	N	G	T	325	0.0507692	0.890886	174	28.7088	-385.043	0.931189	151	4.48506	-352.713
5	25684827	N	C	T	333	0.001	0.933991	181	26.1253	-507.571	0.960834	152	12.9806	-467.783
5	25684838	N	G	A	332	0.001	0.527796	180	186.524	-22.5281	0.572417	152	142.617	-51.5344
5	25684843	N	T	G	323	0.001	0.552361	172	168.957	-41.4372	0.629225	151	122.843	-95.8797
5	25684848	N	G	A	314	0.0573248	0.546769	172	133.083	-33.5401	0.62728	142	74.5769	-77.2959
5	25684856	N	C	T	324	0.0555556	0.883314	179	29.8706	-379.739	0.890949	145	11.3295	-294.016
5	25684859	N	C	T	322	0.001	0.881611	177	45.9056	-413.067	0.91752	145	26.1733	-384.095
5	25684863	N	T	A	321	0.001	0.899143	178	39.3126	-442.16	0.916362	143	26.176	-377.276
5	25684881	N	A	T	306	0.001	0.505751	174	188.729	-4.41745	0.545485	132	131.657	-27.4591
5	25684911	N	T	C	251	0.001	0.854082	130	41.5739	-274.208	0.801854	121	52.572	-207.598
5	25684914	N	T	C	249	0.0060241	0.898432	127	21.8014	-307.642	0.870346	122	34.1737	-272.069
5	25684926	N	A	G	249	0.001	0.53079	130	133.857	-18.0704	0.504205	119	129.478	-2.20563
5	25684940	N	T	G	236	0.001	0.653646	127	96.5085	-97.8639	0.578034	109	100.927	-40.015
5	25684946	N	T	A	241	0.001	0.889149	135	32.7783	-323.674	0.915371	106	19.6336	-278.698
5	25684973	N	A	G	233	0.001	0.604547	134	116.274	-67.4164	0.575808	99	92.1514	-35.2399
5	25685028	N	T	C	198	0.001	0.669678	115	83.3412	-99.1838	0.614534	83	70.2005	-46.1355
5	25685034	N	A	G	205	0.001	0.624014	117	96.5218	-70.983	0.602341	88	76.7855	-43.258
5	25685049	N	T	C	211	0.001	0.869099	122	34.9929	-272.069	0.797952	89	39.4314	-150.21
5	25685077	N	T	C	189	0.001	0.836763	104	37.2141	-205.344	0.917926	85	15.2672	-225.477
5	25686806	N	T	C	157	0.00955414	0.821505	73	21.7045	-130.908	0.871429	84	23.096	-187.46
5	25686945	N	C	T	188	0.001	0.771921	92	46.019	-138.562	0.76059	96	50.4081	-137.23
5	25687100	N	A	G	185	0.001	0.850234	100	32.825	-207.893	0.859063	85	26.2533	-182.66
5	25687112	N	G	T	179	0.001	0.864827	96	28.4359	-210.751	0.831546	83	30.6504	-160.583
5	25689913	N	C	T	133	0.001	0.734531	64	37.2675	-80.5457	0.869812	69	19.683	-154.277
5	25690440	N	T	C	87	0.001	0.687625	48	32.8943	-46.4679	0.897701	39	8.73688	-96.3864
5	25691892	N	A	T	146	0.001	0.833556	60	21.8922	-116.999	0.860706	86	26.252	-185.941
5	25691957	N	A	T	151	0.001	0.892154	74	17.4791	-179.329	0.844386	77	26.264	-156.56
5	25692050	N	G	A	155	0.001	0.904379	73	15.2832	-184.706	0.866098	82	24.0601	-180.862
5	25692077	N	T	G	145	0.001	0.815595	65	26.28	-118.014	0.825217	80	30.6544	-150.963
5	25692145	N	A	G	157	0.001	0.861352	72	21.8762	-156.045	0.788428	85	39.4367	-137.731
5	25692330	N	A	G	125	0.001	0.666778	66	48.2509	-55.8145	0.830729	59	21.8936	-113.784
5	25692797	N	A	T	117	0.001	0.785905	56	26.292	-89.7507	0.83629	61	21.8909	-120.221
5	25693359	N	C	A	123	0.001	0.763812	55	28.4906	-79.812	0.867892	68	19.6843	-150.976
5	25695691	N	G	T	151	0.001	0.828791	70	26.2733	-133.973	0.901502	81	17.4698	-202.887
5	25695693	N	A	T	156	0.001	0.840227	75	26.2667	-150.08	0.901502	81	17.4698	-202.887
5	25695762	N	G	A	143	0.0104895	0.8284	69	25.3983	-130.768	0.879384	74	13.7286	-164.82
5	25695782	N	A	C	161	0.001	0.829488	82	30.6518	-157.371	0.873667	79	21.8669	-179.139
5	25695821	N	T	C	158	0.00949367	0.812803	75	23.7809	-129.984	0.894076	83	18.7211	-200.906
5	25695851	N	G	A	149	0.001	0.833556	72	26.2707	-140.399	0.92236	77	13.0807	-207.42
5	25696765	N	T	G	110	0.001	0.673192	52	37.2835	-45.9116	0.776046	58	28.4866	-88.9932
5	25698990	N	A	G	129	0.001	0.742097	62	35.0729	-81.0602	0.806174	67	28.4746	-117.038
5	25703883	N	G	C	121	0.001	0.621293	66	54.8426	-39.0733	0.836588	55	19.7017	-108.522
5	25706318	N	A	C	128	0.001	0.83629	61	21.8909	-120.221	0.82111	67	26.2773	-124.378
5	25706985	N	C	A	157	0.001	0.870836	85	24.0561	-190.765	0.958639	72	6.49565	-219.888
5	25707501	N	G	T	120	0.001	0.905032	63	13.0993	-159.769	0.807222	57	24.0934	-100.003
5	25711288	N	C	T	156	0.001	0.816	76	30.6598	-138.212	0.87525	80	21.8655	-182.454
5	25711419	N	T	G	185	0.001	0.70666	92	59.2024	-99.6701	0.731337	93	54.8066	-115.139
5	25711463	N	T	A	205	0.001	0.669838	109	78.9547	-94.11	0.72932	96	56.9998	-117.618
5	25711468	N	T	C	211	0.001	0.796658	113	50.3855	-189.674	0.826749	98	37.2221	-186.056
5	25711478	N	A	T	212	0.001	0.70656	109	70.1658	-118.021	0.776884	103	50.3988	-158.633
5	25711479	N	A	T	211	0.001	0.701069	107	70.1685	-112.259	0.76941	104	52.5947	-154.857
5	25711487	N	G	C	204	0.0147059	0.779466	104	43.0329	-157.054	0.831566	100	30.4392	-187.17
5	25711493	N	T	A	218	0.001	0.859889	114	35.0035	-245.733	0.904116	104	21.8335	-262.899
5	25711578	N	C	A	180	0.001	0.771265	83	41.6366	-124.636	0.907488	97	19.6456	-248.119
5	25711591	N	T	A	169	0.001	0.812709	80	32.8517	-143.552	0.944117	89	10.8674	-258.455
5	25711832	N	C	T	202	0.001	0.810734	95	39.4233	-169.097	0.831997	107	39.4073	-207.382
5	25711847	N	C	T	222	0.001	0.786599	103	48.2016	-165.577	0.815336	119	48.1802	-215.829
5	25711849	N	G	T	230	0.001	0.682365	107	74.5629	-100.239	0.764404	123	63.5555	-178.979
5	25711873	N	G	A	283	0.001	0.90867	131	26.192	-336.475	0.895	152	34.9529	-372.089
5	25711878	N	A	G	296	0.001	0.898817	138	30.5771	-342.405	0.975	158	8.57817	-511.31
5	25711927	N	G	T	328	0.001	0.893344	159	37.1407	-386.946	0.958886	169	15.1551	-516.572
5	25711955	N	T	A	335	0.001	0.917438	169	30.5357	-447.542	0.970193	166	10.7647	-528.018
5	25711978	N	T	C	312	0.001	0.802834	152	65.714	-261.855	0.675117	160	114.042	-143.066
5	25711983	N	T	C	307	0.001	0.728724	140	83.3078	-170.995	0.664781	167	122.822	-139.304
5	25711987	N	G	A	289	0.001	0.514935	134	142.641	-8.90833	0.535508	155	157.993	-24.9508
5	25711989	N	A	T	297	0.001	0.753792	138	74.5215	-191.018	0.798942	159	70.0991	-269.476
5	25711990	N	G	A	288	0.001	0.737385	137	78.9174	-174.935	0.702122	151	98.6737	-159.391
5	25712011	N	T	C	309	0.001	0.87011	146	41.5525	-326.798	0.82844	163	61.3049	-311.534
5	25712032	N	C	T	312	0.0192308	0.893265	153	29.8579	-360.539	0.974106	159	2.43258	-477.794
5	25712051	N	C	A	342	0.001	0.8722	164	45.923	-369.901	0.79233	178	81.0599	-293.315
5	25712058	N	T	C	345	0.001	0.945082	163	19.5576	-474.932	0.923359	182	30.5184	-491.965
5	25712069	N	G	C	318	0.001	0.673449	150	107.464	-132.662	0.791861	168	76.6788	-276.281
5	25712077	N	A	G	346	0.001	0.963946	165	12.9633	-513.365	0.93952	181	23.9281	-517.347
5	25712081	N	C	T	352	0.0383523	0.522325	165	140.554	-15.4351	0.567711	187	139.715	-54.6672
5	25712085	N	T	C	352	0.001	0.879041	165	43.7244	-381.512	0.941471	187	23.9201	-538.109
5	25712111	N	A	T	372	0.001	0.866911	180	52.4933	-398.204	0.802285	192	83.2385	-330.006
5	25712122	N	T	C	371	0.001	0.743019	175	98.6417	-229.849	0.811432	196	81.0359	-349.874
5	25712126	N	C	T	364	0.001	0.753042	174	94.2486	-239.985	0.794934	190	85.4384	-316.592
5	25712137	N	C	A	380	0.001	0.873876	182	50.2934	-413.014	0.823448	198	76.6388	-371.014
5	25712144	N	A	G	359	0.001	0.963724	164	12.9646	-509.855	0.902833	195	41.4872	-490.721
5	25712165	N	C	A	352	0.001	0.863338	168	50.3121	-366.792	0.782797	184	87.6436	-290.91
5	25712184	N	T	A	304	0.001	0.892348	139	32.773	-337.08	0.854782	165	52.5133	-348.949
5	25712186	N	C	G	303	0.00495049	0.761736	139	63.8182	-196.236	0.818127	164	64.8324	-299.8
5	25712208	N	G	T	286	0.001	0.89257	130	30.5877	-315.503	0.846385	156	52.5253	-319.613
5	25712221	N	A	G	256	0.001	0.814369	113	45.991	-204.144	0.874376	143	39.3593	-325.101
5	25712225	N	A	G	252	0.001	0.561444	114	109.709	-32.4848	0.55801	138	133.847	-37.0149
5	25712237	N	A	C	261	0.001	0.566974	127	120.678	-39.6353	0.567209	134	127.26	-41.9753
5	25712341	N	C	T	168	0.001	0.864441	81	24.0614	-177.568	0.793299	87	39.434	-143.958
5	25712769	N	T	G	133	0.001	0.788071	66	30.6731	-106.778	0.776304	67	32.869	-102.921
5	25713372	N	T	G	110	0.001	0.883977	43	10.9288	-101.207	0.806174	67	28.4746	-117.038
5	25716367	N	A	G	146	0.001	0.813769	59	24.0908	-106.328	0.816303	87	35.0396	-158.41
5	25716473	N	T	G	159	0.001	0.828791	70	26.2733	-133.973	0.786708	89	41.6286	-143.139
5	25716574	N	A	C	142	0.001	0.843979	64	21.8869	-129.926	0.795069	78	35.0516	-130.044
5	25716620	N	A	G	129	0.001	0.883589	60	15.3005	-141.022	0.840807	69	24.0774	-138.382
5	25716634	N	C	T	140	0.001	0.877175	65	17.4911	-149.282	0.840227	75	26.2667	-150.08
5	25717692	N	T	C	136	0.001	0.757748	66	35.0676	-93.0918	0.8002	70	30.6678	-119.268
5	25721101	N	C	T	115	0.001	0.555593	54	52.6614	-13.8514	0.590224	61	54.8492	-26.164
5	25721120	N	T	C	107	0.001	0.588294	51	46.0737	-21.3716	0.571476	56	52.6587	-18.7246
5	25721366	N	T	A	125	0.001	0.750167	60	32.8783	-81.6142	0.738621	65	37.2661	-83.5173
5	25722590	N	T	C	123	0.001	0.854782	55	17.5044	-116.316	0.794314	68	30.6704	-113.008
5	25723195	N	C	T	175	0.001	0.694867	95	63.5928	-96.0963	0.637592	80	63.6128	-54.4676
5	25723221	N	T	A	159	0.001	0.76208	84	43.8325	-120.916	0.693462	75	50.4361	-75.2305
5	25723253	N	A	G	143	0.0104895	0.861702	71	20.9757	-152.763	0.719858	72	36.332	-81.0034
5	25723350	N	T	G	189	0.001	0.815428	92	37.2301	-166.921	0.783694	97	46.0123	-153.965
5	25723363	N	G	T	201	0.001	0.942603	104	13.0446	-300.441	0.886856	97	24.0401	-230.67
5	25723375	N	C	T	202	0.001	0.807545	109	45.9963	-191.488	0.903495	93	19.651	-234.581
5	25726253	N	T	G	148	0.001	0.625083	88	72.391	-53.8977	0.850234	60	19.695	-124.736
5	25728418	N	C	T	142	0.001	0.932721	74	10.8874	-206.608	0.838461	68	24.0788	-135.149
5	25729002	N	A	G	122	0.001	0.923359	52	8.71954	-140.562	0.828791	70	26.2733	-133.973
5	25729052	N	C	G	124	0.001	0.930112	57	8.71287	-157.716	0.791239	67	30.6718	-109.889
5	25729055	N	A	T	130	0.0115385	0.93558	59	7.87769	-164.597	0.802344	71	23.9192	-117.491
5	25729095	N	G	A	141	0.001	0.919635	62	10.9034	-165.443	0.861	79	24.0641	-170.993
5	25729217	N	G	A	145	0.001	0.898571	59	13.1047	-146.264	0.872341	86	24.0548	-194.073
5	25729548	N	A	C	149	0.001	0.847454	72	24.0734	-148.115	0.92236	77	13.0807	-207.42
5	25734609	N	A	G	113	0.001	0.730923	52	30.6918	-64.2415	0.737864	61	35.0742	-78.0793
5	25735341	N	T	C	112	0.001	0.711252	45	28.5039	-50.0267	0.836045	67	24.0801	-131.921
5	25736987	N	A	G	146	0.001	0.924526	66	10.8981	-179.127	0.787692	80	37.2461	-129.216
5	25737924	N	T	A	66	0.001	0.357047	28	21.9349	19.8957	0.631667	38	30.7105	-24.6351
5	25737925	N	A	G	65	0.001	0.357047	28	21.9349	19.8957	0.648748	37	28.5146	-27.4897
5	25740001	N	C	A	130	0.001	0.951914	62	6.50898	-184.971	0.838461	68	24.0788	-135.149
5	25740998	N	A	C	147	0.001	0.862742	80	24.0628	-174.279	0.940592	67	8.69954	-192.214
5	25742280	N	C	A	116	0.001	0.717126	53	32.8877	-60.8569	0.873265	63	17.4938	-142.649
5	25742639	N	G	A	105	0.001	0.720147	50	30.6945	-58.3583	0.727424	55	32.885	-66.722
5	25743349	N	A	T	50	0.001	0.666778	27	19.739	-22.8332	0.478246	23	24.1388	2.24072
5	25743375	N	T	A	77	0.001	0.588294	34	30.7158	-14.2477	0.76762	43	21.9149	-63.5048
5	25743388	N	T	A	87	0.001	0.615462	39	32.9063	-21.8708	0.771014	48	24.1054	-71.9963
5	25743771	N	A	G	151	0.001	0.722371	90	54.8106	-106.304	0.705055	61	39.4687	-65.4845
5	25743788	N	A	T	157	0.001	0.692436	91	61.4009	-90.7177	0.666778	66	48.2509	-55.8145
5	25743830	N	C	A	167	0.0269461	0.792586	97	27.8041	-146.861	0.791038	70	30.4205	-112.188
5	25743898	N	A	T	182	0.001	0.802182	101	43.8098	-173.522	0.815025	81	32.8503	-146.723
5	25743960	N	A	C	191	0.001	0.752462	109	59.1797	-149.917	0.744065	82	46.0323	-108.26
5	25743979	N	G	A	184	0.001	0.836763	104	37.2141	-205.344	0.787692	80	37.2461	-129.216
5	25744006	N	T	C	179	0.001	0.877803	98	26.236	-225.583	0.92621	81	13.0753	-221.122
5	25744008	N	A	T	179	0.001	0.845591	97	32.829	-198.134	0.792878	82	37.2434	-135.441
5	25744017	N	G	C	164	0.001	0.820439	89	35.0369	-164.775	0.826885	75	28.4639	-142.466
5	25744126	N	T	A	159	0.001	0.896368	77	17.4751	-189.407	0.841691	82	28.4545	-165.014
5	25744959	N	T	C	155	0.001	0.868667	76	21.8709	-169.218	0.848334	79	26.2613	-163.058
5	25745180	N	A	C	154	0.001	0.831207	71	26.272	-137.183	0.795378	83	37.2421	-138.563
5	25745210	N	A	T	137	0.001	0.815595	65	26.28	-118.014	0.889149	72	17.4818	-172.626
5	25746715	N	A	T	155	0.001	0.867715	83	24.0588	-184.159	0.861352	72	21.8762	-156.045
5	25746738	N	A	T	157	0.001	0.80973	84	35.0435	-148.903	0.794717	73	32.861	-121.526
5	25746810	N	G	A	138	0.001	0.714429	70	43.8511	-79.1996	0.764883	68	35.0649	-99.1672
5	25746814	N	C	T	134	0.001	0.70602	68	43.8538	-73.4018	0.712263	66	41.6592	-73.7859
5	25746828	N	G	A	135	0.001	0.695783	69	46.0497	-70.1779	0.742586	66	37.2648	-86.4998
5	25746879	N	T	A	141	0.001	0.760174	75	39.45	-107.002	0.712263	66	41.6592	-73.7859
5	25746901	N	T	C	142	0.001	0.726178	73	43.8471	-87.9811	0.710285	69	43.8525	-76.2948
5	25748001	N	T	A	127	0.001	0.707035	58	37.2755	-62.9692	0.898817	69	15.2885	-171.202
5	25749185	N	A	G	141	0.001	0.704362	71	46.047	-75.9181	0.843086	70	24.0761	-141.621
5	25750073	N	G	A	135	0.0111111	0.75188	69	30.0716	-91.1528	0.820574	66	25.3853	-121.192
5	25750079	N	T	A	143	0.001	0.743019	70	39.4567	-91.9396	0.794717	73	32.861	-121.526
5	25750080	N	T	G	146	0.001	0.753594	73	39.4527	-100.95	0.863256	73	21.8749	-159.332
5	25750164	N	T	C	146	0.001	0.767302	73	37.2555	-107.653	0.753594	73	39.4527	-100.95
5	25750197	N	C	T	141	0.001	0.80903	68	28.4732	-120.194	0.794717	73	32.861	-121.526
5	25750200	N	G	C	138	0.0108696	0.802206	65	27.6185	-110.749	0.821793	73	21.8353	-130.908
5	25750215	N	A	G	162	0.001	0.846385	78	26.2627	-159.807	0.893119	84	19.663	-204.262
5	25750257	N	G	A	186	0.001	0.780407	91	43.8231	-142.365	0.789667	95	43.8178	-154.761
5	25750296	N	C	T	199	0.001	0.865629	104	30.6224	-228.99	0.905534	95	19.6483	-241.345
5	25750301	N	T	G	199	0.0226131	0.838515	103	30.2111	-196.75	0.878128	96	16.3136	-207.131
5	25750314	N	C	T	197	0.001	0.819261	105	41.6072	-193.48	0.869812	92	26.244	-205.703
5	25750328	N	C	G	160	0.001	0.829488	82	30.6518	-157.371	0.897701	78	17.4738	-192.773
5	25750361	N	T	A	201	0.001	0.815745	103	41.6099	-187.12	0.836959	98	35.0249	-193.645
5	25750387	N	T	C	191	0.001	0.779032	104	50.3974	-161.714	0.839307	87	30.6451	-173.477
5	25750432	N	A	T	186	0.001	0.745262	102	56.9918	-135.461	0.821643	84	32.8463	-156.27
5	25750468	N	A	T	189	0.001	0.76941	104	52.5947	-154.857	0.8002	85	37.2394	-144.825
5	25750503	N	T	A	176	0.001	0.777963	99	48.2069	-153.209	0.883373	77	19.6723	-180.838
5	25750546	N	A	G	168	0.001	0.8002	95	41.6206	-161.863	0.876964	73	19.6777	-167.527
5	25750580	N	C	A	153	0.001	0.850809	87	28.4479	-181.261	0.924526	66	10.8981	-179.127
5	25750597	N	G	T	156	0.001	0.863879	88	26.2493	-192.514	0.941471	68	8.6982	-195.676
5	25751115	N	A	C	141	0.001	0.884314	69	17.4858	-162.598	0.833556	72	26.2707	-140.399
5	25751156	N	T	C	147	0.001	0.581135	74	68.0153	-28.3212	0.794717	73	32.861	-121.526
5	25751158	N	T	A	151	0.001	0.872043	78	21.8682	-175.828	0.849548	73	24.0721	-151.369
5	25751250	N	T	A	156	0.001	0.828791	70	26.2733	-133.973	0.883977	86	21.8575	-202.414
5	25751323	N	G	T	184	0.001	0.675117	80	57.0211	-71.5329	0.856007	104	32.8197	-220.955
5	25751388	N	C	A	176	0.001	0.714429	77	48.2362	-87.1196	0.828502	99	37.2208	-189.26
5	25751403	N	G	T	176	0.001	0.789667	76	35.0542	-123.809	0.900267	100	21.8389	-249.391
5	25751483	N	A	T	179	0.001	0.847291	85	28.4505	-174.749	0.872589	94	26.2413	-212.318
5	25751490	N	T	C	182	0.001	0.835518	85	30.6478	-167.02	0.907488	97	19.6456	-248.119
5	25751499	N	T	C	176	0.0255682	0.781349	86	34.4482	-129.207	0.858489	90	18.2741	-179.893
5	25751522	N	C	T	183	0.001	0.76762	86	43.8298	-127.01	0.845591	97	32.829	-198.134
5	25751530	N	A	T	184	0.001	0.752978	89	48.2202	-122.713	0.7686	95	48.2122	-140.933
5	25751571	N	T	G	192	0.001	0.804551	92	39.4273	-159.63	0.850234	100	32.825	-207.893
5	25751638	N	C	T	160	0.009375	0.787523	71	25.7711	-110.545	0.86748	89	25.2507	-195.806
5	25751680	N	G	A	160	0.001	0.853569	75	24.0694	-157.893	0.882608	85	21.8589	-199.079
5	25751681	N	G	A	164	0.001	0.851586	74	24.0708	-154.628	0.889149	90	21.8522	-215.782
5	25751713	N	A	G	164	0.001	0.846385	78	26.2627	-159.807	0.907248	86	17.4631	-219.797
5	25751724	N	A	T	170	0.001	0.807434	83	35.0449	-145.745	0.804801	87	37.2368	-151.111
5	25751745	N	G	C	157	0.001	0.8002	75	32.8583	-127.787	0.805082	82	35.0462	-142.593
5	25751800	N	T	A	146	0.001	0.82111	67	26.2773	-124.378	0.861	79	24.0641	-170.993
5	25751816	N	G	T	143	0.001	0.83629	61	21.8909	-120.221	0.866098	82	24.0601	-180.862
5	25754833	N	C	T	175	0.001	0.810334	79	32.853	-140.387	0.896098	96	21.8442	-235.918
5	25755000	N	C	A	158	0.001	0.826885	75	28.4639	-142.466	0.855659	83	26.256	-176.109
5	25755082	N	C	A	162	0.001	0.859214	78	24.0654	-167.711	0.80973	84	35.0435	-148.903
5	25757236	N	C	A	137	0.001	0.838063	74	26.268	-146.848	0.98445	63	2.1132	-211.097
5	25757243	N	T	G	138	0.001	0.844386	77	26.264	-156.56	1	61	0	-218.473
5	25757324	N	C	T	139	0.001	0.803233	66	28.4759	-113.89	0.918087	73	13.086	-193.753
5	25757476	N	T	G	132	0.001	0.791239	67	30.6718	-109.889	0.907964	65	13.0967	-166.542
5	25758100	N	T	G	148	0.001	0.953791	86	8.67419	-258.249	0.822796	62	24.0868	-115.874
5	25760210	N	T	G	151	0.001	0.869294	84	24.0574	-187.46	0.940592	67	8.69954	-192.214
5	25760241	N	C	T	142	0.001	0.859214	78	24.0654	-167.711	0.937792	64	8.70353	-181.842
5	25760326	N	C	G	162	0.001	0.730923	78	46.0377	-96.3623	0.869294	84	24.0574	-187.46
5	25760335	N	G	A	179	0.001	0.721078	86	52.6187	-100.879	0.860456	93	28.4399	-200.889
5	25760341	N	T	A	182	0.001	0.714429	84	52.6214	-95.0395	0.84717	98	32.8277	-201.384
5	25760372	N	A	C	185	0.001	0.689015	90	61.4023	-87.8745	0.821267	95	37.2261	-176.468
5	25760393	N	A	C	194	0.001	0.709817	93	59.201	-102.563	0.821997	101	39.4153	-188.162
5	25760416	N	G	A	188	0.001	0.736421	91	52.612	-115.632	0.814643	97	39.4207	-175.433
5	25760452	N	T	A	187	0.00802139	0.82785	92	34.169	-174.358	0.863657	95	21.7969	-201.667
5	25760462	N	C	T	178	0.001	0.814163	86	35.0409	-155.236	0.837181	92	32.8357	-181.945
5	25760477	N	A	C	163	0.001	0.837725	80	28.4572	-158.547	0.879771	83	21.8615	-192.419
5	25760508	N	C	T	162	0.001	0.865108	74	21.8735	-162.623	0.87525	88	24.0521	-200.699
5	25760945	N	T	C	129	0.001	0.839512	56	19.7003	-111.752	0.794717	73	32.861	-121.526
5	25763901	N	A	T	160	0.001	0.879564	58	15.3032	-134.361	0.892419	102	24.0334	-247.416
5	25763918	N	G	A	152	0.001	0.866911	60	17.4978	-132.735	0.880689	92	24.0468	-213.99
5	25763960	N	G	T	161	0.001	0.918087	73	13.086	-193.753	0.87525	88	24.0521	-200.699
5	25764145	N	T	G	168	0.001	0.638982	72	57.0318	-49.5738	0.687625	96	65.7887	-92.9358
5	25764178	N	T	G	168	0.001	0.887582	71	17.4831	-169.28	0.835275	97	35.0262	-190.42
5	25764374	N	A	G	138	0.001	0.810552	58	24.0921	-103.161	0.787692	80	37.2461	-129.216
5	25764505	N	G	T	147	0.001	0.901907	61	13.102	-153.009	0.814163	86	35.0409	-155.236
5	25764682	N	T	C	140	0.001	0.904116	52	10.9168	-131.45	0.852508	88	28.4465	-184.522
5	25764722	N	A	T	127	0.001	0.916945	48	8.72488	-126.895	0.848334	79	26.2613	-163.058
5	25765221	N	T	G	159	0.001	0.583389	72	65.8207	-28.3761	0.724288	87	52.6174	-103.813
5	25765721	N	C	T	161	0.001	0.880254	75	19.675	-174.175	0.872341	86	24.0548	-194.073
5	25765795	N	T	A	142	0.001	0.865916	67	19.6857	-147.678	0.813543	75	30.6611	-135.039
5	25766582	N	T	C	189	0.001	0.855907	97	30.6318	-206.006	0.848058	92	30.6384	-189.693
5	25767043	N	T	C	148	0.001	0.865916	67	19.6857	-147.678	0.827379	81	30.6531	-154.164
5	25767055	N	C	A	135	0.001	0.877175	65	17.4911	-149.282	0.8002	70	30.6678	-119.268
5	25767234	N	T	A	156	0.001	0.862742	80	24.0628	-174.279	0.829167	76	28.4626	-145.672
5	25767254	N	C	A	154	0.0292208	0.706483	85	46.9561	-87.8604	0.751261	69	25.9036	-86.947
5	25767258	N	T	C	154	0.001	0.867715	83	24.0588	-184.159	0.873489	71	19.6803	-160.894
5	25767320	N	G	A	120	0.001	0.738621	65	37.2661	-83.5173	0.745618	55	30.6878	-73.1711
5	25767359	N	C	T	110	0.001	0.782006	55	26.2933	-86.6544	0.854782	55	17.5044	-116.316
5	25767417	N	G	A	133	0.001	0.750167	72	39.454	-97.937	0.705055	61	39.4687	-65.4845
5	25767423	N	A	G	146	0.001	0.900267	80	17.4711	-199.513	0.818394	66	26.2787	-121.192
5	25767516	N	C	T	152	0.001	0.812709	80	32.8517	-143.552	0.791861	72	32.8623	-118.406
5	25767521	N	T	G	146	0.001	0.807898	78	32.8543	-137.228	0.764883	68	35.0649	-99.1672
5	25767592	N	A	C	147	0.001	0.592167	76	68.0126	-33.3549	0.633892	71	57.0331	-46.8943
5	25767741	N	C	A	166	0.00903614	0.813666	85	34.1284	-152.067	0.688643	81	46.8501	-76.5335
5	25768064	N	G	C	179	0.001	0.741734	89	50.4174	-116.151	0.677896	90	63.5995	-81.9417
5	25768075	N	G	A	179	0.001	0.847291	85	28.4505	-174.749	0.798071	94	41.6219	-158.729
5	25768230	N	A	C	158	0.001	0.87803	90	24.0494	-207.338	0.941471	68	8.6982	-195.676
5	25768231	N	A	T	160	0.001	0.922504	90	15.2605	-242.56	0.8002	70	30.6678	-119.268
5	25768232	N	T	A	157	0.001	0.87525	88	24.0521	-200.699	0.898817	69	15.2885	-171.202
5	25768335	N	C	A	189	0.001	0.939687	99	13.0513	-283.133	0.866911	90	26.2467	-199.102
5	25768957	N	T	C	189	0.001	0.868378	91	26.2453	-202.401	0.816538	98	39.4193	-178.609
5	25769462	N	A	C	154	0.001	0.841691	82	28.4545	-165.014	0.903047	72	15.2845	-181.325
5	25769501	N	C	T	139	0.0107914	0.896204	76	11.806	-179.702	0.827772	63	23.2597	-119.071
5	25769502	N	C	T	141	0.001	0.893596	75	17.4778	-182.685	0.818394	66	26.2787	-121.192
5	25769579	N	G	A	148	0.001	0.862742	80	24.0628	-174.279	0.867892	68	19.6843	-150.976
5	25769598	N	G	T	152	0.001	0.869294	84	24.0574	-187.46	0.867892	68	19.6843	-150.976
5	25769971	N	C	T	138	0.001	0.782797	69	32.8663	-109.091	0.768295	69	35.0636	-102.219
5	25770128	N	C	G	123	0.001	0.750167	56	30.6864	-76.1732	0.82111	67	26.2773	-124.378
5	25770133	N	G	C	120	0.001	0.740901	54	30.6891	-70.1814	0.818394	66	26.2787	-121.192
5	25770141	N	G	T	125	0.001	0.750167	60	32.8783	-81.6142	0.815595	65	26.28	-118.014
5	25770318	N	A	G	173	0.001	0.833556	78	28.4599	-152.099	0.873934	95	26.24	-215.63
5	25770605	N	T	A	136	0.001	0.838936	62	21.8896	-123.45	0.770451	74	37.2541	-110.71
5	25770779	N	G	T	155	0.001	0.791239	67	30.6718	-109.889	0.863879	88	26.2493	-192.514
5	25770828	N	C	A	139	0.001	0.841498	63	21.8882	-126.685	0.829167	76	28.4626	-145.672
5	25771155	N	G	C	134	0.001	0.901676	71	15.2859	-177.948	0.777963	63	30.6771	-97.4964
5	25771253	N	C	A	123	0.001	0.963946	55	4.32109	-171.122	0.823745	68	26.276	-127.57
5	25771270	N	T	A	136	0.001	0.916945	60	10.9061	-158.619	0.7765	76	37.2514	-116.849
5	25771298	N	T	G	162	0.001	0.928858	70	10.8928	-192.849	0.804551	92	39.4273	-159.63
5	25771362	N	T	C	146	0.001	0.843979	64	21.8869	-129.926	0.792878	82	37.2434	-135.441
5	25771380	N	T	C	144	0.001	0.859615	64	19.6897	-137.815	0.775184	80	39.4433	-122.275
5	25771832	N	G	C	111	0.001	0.80973	42	17.5218	-74.4515	0.811802	69	28.4719	-123.356
5	25772511	N	T	C	190	0.001	0.888109	107	26.224	-255.592	0.903884	83	17.4671	-209.643
5	25772625	N	C	T	173	0.001	0.863879	88	26.2493	-192.514	0.8002	85	37.2394	-144.825
5	25772771	N	C	A	174	0.001	0.872341	86	24.0548	-194.073	0.841137	88	30.6438	-176.711
5	25772789	N	G	C	171	0.001	0.805082	82	35.0462	-142.593	0.775465	89	43.8258	-136.203
5	25772887	N	C	A	153	0.001	0.845469	84	28.4519	-171.5	0.826305	69	26.2747	-130.768
5	25773095	N	T	C	195	0.001	0.879041	99	26.2347	-228.907	0.833556	96	35.0275	-187.199
5	25773171	N	A	G	213	0.001	0.783208	106	50.3948	-167.892	0.944222	107	13.0406	-310.84
5	25773290	N	T	C	195	0.001	0.765483	98	50.4054	-143.315	0.783694	97	46.0123	-153.965
5	25773296	N	A	C	191	0.001	0.764883	102	52.5973	-148.751	0.797952	89	39.4314	-150.21
5	25773392	N	A	G	193	0.001	0.881443	101	26.232	-235.563	0.826305	92	35.0329	-174.358
5	25773485	N	A	T	218	0.001	0.813935	102	41.6112	-183.946	0.922696	116	19.6203	-312.841
5	25773545	N	T	A	208	0.001	0.686399	102	70.1751	-97.9986	0.566082	106	100.931	-32.6156
5	25773547	N	G	T	204	0.001	0.757748	99	52.6013	-139.638	0.8002	105	46.0017	-178.902
5	25773642	N	G	A	175	0.001	0.732713	86	50.4215	-107.23	0.719247	89	54.8119	-103.375
5	25773845	N	G	A	124	0.001	0.58736	63	57.0438	-26.1	0.606628	61	52.652	-31.3558
5	25773870	N	A	T	114	0.001	0.701889	57	37.2768	-60.0867	0.789667	57	26.2907	-92.8567
5	25773933	N	T	G	112	0.001	0.510211	49	52.668	-2.21764	0.619127	63	52.6494	-36.5643
5	25774421	N	T	A	159	0.001	0.83099	65	24.0828	-125.483	0.851298	94	30.6358	-196.207
5	25774772	N	A	G	170	0.001	0.818394	88	35.0382	-161.59	0.866098	82	24.0601	-180.862
5	25774808	N	T	A	166	0.001	0.854169	89	28.4452	-187.788	0.818394	77	30.6584	-141.391
5	25774927	N	G	T	142	0.001	0.866911	75	21.8722	-165.918	0.836045	67	24.0801	-131.921
5	25775191	N	C	T	175	0.00857143	0.859207	91	27.5209	-194.331	0.857476	84	19.6955	-173.697
5	25775382	N	G	T	157	0.001	0.764883	68	35.0649	-99.1672	0.899143	89	19.6563	-221.08
5	25775437	N	G	C	185	0.001	0.823745	85	32.845	-159.463	0.790194	100	46.0083	-163.277
5	25775581	N	A	T	166	0.001	0.896368	77	17.4751	-189.407	0.820439	89	35.0369	-164.775
5	25775785	N	T	G	149	0.001	0.844386	77	26.264	-156.56	0.819658	72	28.4679	-132.884
5	25775786	N	C	G	144	0.001	0.840227	75	26.2667	-150.08	0.7973	69	30.6691	-116.134
5	25775787	N	T	A	147	0.001	0.849548	73	24.0721	-151.369	0.811018	74	30.6624	-131.871
5	25775792	N	G	C	147	0.001	0.829167	76	28.4626	-145.672	0.803019	71	30.6664	-122.408
5	25775813	N	T	G	150	0.001	0.835667	79	28.4586	-155.321	0.774831	71	35.0609	-108.348
5	25775879	N	A	C	164	0.001	0.837434	86	30.6464	-170.246	0.846385	78	26.2627	-159.807
5	25775943	N	C	T	154	0.001	0.740901	81	46.0337	-105.272	0.83584	73	26.2693	-143.621
5	25776025	N	G	C	157	0.001	0.761538	88	46.0244	-126.354	0.710285	69	43.8525	-76.2948
5	25776069	N	G	A	171	0.001	0.815428	92	37.2301	-166.921	0.873667	79	21.8669	-179.139
5	25776076	N	G	T	170	0.001	0.808717	94	39.4247	-165.936	0.881834	76	19.6737	-177.505
5	25776193	N	A	G	174	0.001	0.858825	99	30.6291	-212.557	0.853569	75	24.0694	-157.892
5	25776357	N	T	A	154	0.001	0.908167	76	15.2792	-194.864	0.807898	78	32.8543	-137.228
5	25776381	N	T	C	171	0.001	0.900267	90	19.655	-224.452	0.815025	81	32.8503	-146.723
5	25776495	N	T	C	156	0.001	0.923359	78	13.0793	-210.842	0.820727	78	30.6571	-144.576
5	25776517	N	T	C	137	0.001	0.910722	67	13.094	-173.328	0.828791	70	26.2733	-133.973
5	25776538	N	C	T	135	0.001	0.922157	64	10.9008	-172.28	0.817113	71	28.4692	-129.702
5	25776749	N	C	A	125	0.001	0.907964	65	13.0967	-166.542	0.8002	60	26.2867	-102.229
5	25776967	N	T	A	161	0.001	0.848334	79	26.2613	-163.058	0.841691	82	28.4545	-165.014
5	25777298	N	A	G	138	0.001	0.857381	63	19.691	-134.537	0.853569	75	24.0694	-157.892
5	25777885	N	G	T	179	0.001	0.779598	68	32.8677	-106.002	0.711853	111	70.1631	-123.812
5	25777988	N	T	A	156	0.001	0.724788	69	41.6552	-82.5525	0.712786	87	54.8146	-97.5454
5	25777991	N	A	G	160	0.001	0.718456	71	43.8498	-82.1158	0.719247	89	54.8119	-103.375
5	25778152	N	T	C	160	0.001	0.787692	80	37.2461	-129.216	0.6501	80	61.4156	-60.0455
5	25778170	N	C	G	158	0.001	0.810334	79	32.853	-140.387	0.671	79	57.0225	-68.7415
5	25778237	N	C	G	159	0.001	0.811973	85	35.0422	-152.067	0.621703	74	61.4236	-43.9726
5	25778569	N	T	A	159	0.001	0.767302	73	37.2555	-107.653	0.604721	86	74.5909	-43.3455
5	25778663	N	A	G	182	0.001	0.887759	80	19.6683	-190.858	0.735451	102	59.189	-128.973
5	25778939	N	C	A	182	0.001	0.726467	95	57.0011	-114.67	0.689782	87	59.209	-85.3445
5	25778967	N	G	A	189	0.001	0.718896	96	59.197	-111.295	0.699058	93	61.3982	-96.433
5	25779035	N	C	A	196	0.001	0.626347	99	81.1653	-61.3126	0.680533	97	67.9846	-89.8211
5	25779131	N	T	A	198	0.001	0.660484	106	78.9587	-85.8065	0.663152	92	67.9912	-75.8806
5	25779291	N	G	T	183	0.001	0.780407	91	43.8231	-142.365	0.782797	92	43.8218	-145.455
5	25779319	N	A	T	192	0.001	0.780187	100	48.2056	-156.292	0.804551	92	39.4273	-159.63
5	25779360	N	A	T	187	0.001	0.761044	92	48.2162	-131.792	0.737	95	54.8039	-121.07
5	25779450	N	G	A	222	0.001	0.8002	115	50.3828	-195.94	0.719773	107	65.774	-124.636
5	25779484	N	T	C	207	0.001	0.802088	106	46.0003	-182.041	0.762551	101	52.5987	-145.707
5	25779521	N	T	A	189	0.001	0.771921	92	46.019	-138.562	0.732114	97	56.9985	-120.573
5	25779527	N	A	G	206	0.001	0.780187	100	48.2056	-156.292	0.773768	106	52.592	-160.986
5	25779544	N	G	T	189	0.0396825	0.754029	89	36.1349	-114.101	0.749035	100	38.2486	-123.308
5	25779558	N	T	A	200	0.001	0.882608	102	26.2307	-238.895	0.84717	98	32.8277	-201.384
5	25779580	N	G	C	197	0.0152284	0.797166	103	38.8147	-167.774	0.755307	94	43.0311	-126.778
5	25779669	N	G	T	197	0.001	0.780187	100	48.2056	-156.292	0.752746	97	52.604	-133.594
5	25779677	N	G	T	192	0.001	0.767855	99	50.4041	-146.367	0.731337	93	54.8066	-115.139
5	25779707	N	A	C	187	0.001	0.774377	93	46.0177	-141.63	0.744844	94	52.608	-124.581
5	25779714	N	A	C	187	0.001	0.802285	96	41.6192	-165.003	0.758414	91	48.2176	-128.758
5	25779750	N	C	T	194	0.001	0.789667	95	43.8178	-154.761	0.707209	99	63.5875	-107.588
5	25779764	N	T	A	192	0.001	0.796116	98	43.8138	-164.118	0.712908	94	59.1997	-105.465
5	25779771	N	A	G	182	0.001	0.812709	96	39.422	-172.263	0.732713	86	50.4215	-107.23
5	25779772	N	C	T	174	0.001	0.804551	92	39.4273	-159.63	0.695252	82	54.8213	-83.137
5	25779781	N	G	T	175	0.001	0.795896	93	41.6232	-155.6	0.695252	82	54.8213	-83.137
5	25779784	N	G	A	177	0.001	0.791861	96	43.8164	-157.875	0.728548	81	48.2309	-98.8417
5	25779938	N	G	A	172	0.001	0.802671	81	35.0476	-139.446	0.824392	91	35.0342	-171.159
5	25779944	N	A	T	184	0.001	0.823745	85	32.845	-159.463	0.83861	99	35.0236	-196.874
5	25779961	N	A	G	175	0.001	0.857381	84	26.2547	-179.383	0.835389	91	32.837	-178.72
5	25779993	N	A	G	170	0.001	0.859214	78	24.0654	-167.711	0.858935	92	28.4412	-197.608
5	25780733	N	A	T	102	0.001	0.788654	52	24.1001	-84.3413	0.940294	50	6.52498	-143.296
5	25780734	N	C	T	103	0.001	0.796494	54	24.0974	-90.5777	0.939068	49	6.52632	-139.837
5	25780737	N	T	G	105	0.001	0.796494	54	24.0974	-90.5777	0.941471	51	6.52365	-146.757
5	25780740	N	T	C	104	0.001	0.792648	53	24.0988	-87.4546	0.961092	51	4.32643	-157.095
5	25780751	N	C	A	106	0.001	0.759432	54	28.4919	-76.7735	0.923359	52	8.71954	-140.561
5	25780752	N	G	A	103	0.001	0.763812	55	28.4906	-79.812	0.896098	48	10.9221	-117.959
5	25780763	N	T	A	116	0.001	0.762887	59	30.6824	-85.2492	0.912556	57	10.9101	-148.404
5	25780766	N	G	T	115	0.001	0.766845	60	30.6811	-88.2961	0.927558	55	8.71554	-150.846
5	25780768	N	T	A	115	0.001	0.762887	59	30.6824	-85.2492	0.910988	56	10.9114	-145.006
5	25780802	N	G	A	122	0.001	0.731498	67	39.4607	-83.0186	0.909364	55	10.9128	-141.611
5	25780842	N	T	C	131	0.001	0.781438	64	30.6758	-100.582	0.865916	67	19.6857	-147.678
5	25780855	N	T	G	138	0.001	0.768295	69	35.0636	-102.219	0.855309	69	21.8802	-146.213
5	25780862	N	T	A	138	0.001	0.750167	68	37.2621	-92.4961	0.843086	70	24.0761	-141.621
5	25780889	N	A	T	133	0.001	0.712263	66	41.6592	-73.7859	0.836045	67	24.0801	-131.921
5	25780914	N	C	T	138	0.001	0.750167	72	39.454	-97.937	0.848717	66	21.8842	-136.424
5	25780924	N	G	A	131	0.0114504	0.726379	70	34.2924	-81.3968	0.855191	61	18.8402	-127.997
5	25780931	N	T	G	127	0.001	0.784805	65	30.6745	-103.676	0.871215	62	17.4951	-139.339
5	25780935	N	C	T	130	0.001	0.772909	66	32.8703	-99.8488	0.890886	64	15.2952	-154.398
5	25780936	N	G	T	128	0.001	0.76941	65	32.8717	-96.7855	0.889149	63	15.2965	-151.048
5	25780939	N	A	T	137	0.001	0.776304	67	32.869	-102.921	0.900267	70	15.2872	-174.574
5	25780957	N	C	T	153	0.001	0.722371	72	43.8484	-85.0431	0.876795	81	21.8642	-185.772
5	25781011	N	T	A	176	0.001	0.772909	88	43.8271	-133.132	0.897993	88	19.6577	-217.711
5	25781052	N	A	G	186	0.001	0.779256	86	41.6326	-133.858	0.880254	100	26.2333	-232.234
5	25781098	N	A	T	171	0.001	0.829488	82	30.6518	-157.371	0.899143	89	19.6563	-221.08
5	25781099	N	A	T	172	0.001	0.843603	83	28.4532	-168.255	0.899143	89	19.6563	-221.08
5	25781140	N	T	A	169	0.001	0.870377	77	21.8695	-172.521	0.858935	92	28.4412	-197.608
5	25781142	N	A	G	165	0.001	0.881834	76	19.6737	-177.505	0.854169	89	28.4452	-187.788
5	25781153	N	G	T	168	0.001	0.857381	77	24.0668	-164.434	0.846385	91	30.6398	-186.441
5	25781183	N	A	T	184	0.001	0.891566	92	21.8495	-222.484	0.858935	92	28.4412	-197.608
5	25781187	N	T	C	184	0.001	0.901367	91	19.6536	-227.826	0.860456	93	28.4399	-200.889
5	25781235	N	T	G	169	0.001	0.924334	79	13.078	-214.267	0.87803	90	24.0494	-207.338
5	25781237	N	G	A	166	0.001	0.923359	78	13.0793	-210.842	0.87525	88	24.0521	-200.699
5	25781248	N	T	A	175	0.001	0.92621	81	13.0753	-221.122	0.883234	94	24.0441	-220.654
5	25781568	N	T	G	143	0.001	0.936799	63	8.70487	-178.389	0.862742	80	24.0628	-174.279
5	25781707	N	A	G	127	0.001	0.839512	56	19.7003	-111.752	0.845301	71	24.0748	-144.865
5	25781745	N	T	G	145	0.0103448	0.830869	71	19.7156	-131.899	0.799376	74	31.9342	-124.653
5	25781754	N	C	A	150	0.001	0.833556	72	26.2707	-140.399	0.76941	78	39.446	-116.143
5	25781774	N	G	C	143	0.001	0.87525	72	19.679	-164.208	0.803019	71	30.6664	-122.408
5	25781778	N	T	C	144	0.001	0.889149	72	17.4818	-172.626	0.833556	72	26.2707	-140.399
5	25781779	N	G	C	142	0.001	0.885972	70	17.4844	-165.937	0.791861	72	32.8623	-118.406
5	25781790	N	C	T	143	0.001	0.889149	72	17.4818	-172.626	0.788925	71	32.8637	-115.293
5	25781835	N	A	T	149	0.001	0.845301	71	24.0748	-144.865	0.795069	78	35.0516	-130.044
5	25781893	N	A	G	133	0.001	0.850234	60	19.695	-124.736	0.753594	73	39.4527	-100.95
5	25781916	N	T	C	137	0.001	0.796808	59	26.288	-99.0964	0.756581	78	41.6432	-109.411
5	25781917	N	T	C	136	0.001	0.830729	59	21.8936	-113.784	0.753416	77	41.6446	-106.39
5	25781933	N	A	G	141	0.001	0.839512	56	19.7003	-111.752	0.776655	85	41.6339	-130.777
5	25781947	N	A	T	138	0.001	0.824778	57	21.8962	-107.374	0.802671	81	35.0476	-139.446
5	25781953	N	C	T	135	0.001	0.857381	56	17.5031	-119.588	0.785	79	37.2474	-126.114
5	25781959	N	C	T	132	0.001	0.879564	58	15.3032	-134.361	0.783973	74	35.0569	-117.602
5	25781960	N	A	T	133	0.001	0.877445	57	15.3045	-131.037	0.789667	76	35.0542	-123.809
5	25781983	N	T	G	128	0.001	0.86817	53	15.3099	-117.792	0.773516	75	37.2528	-113.776
5	25781994	N	A	G	129	0.001	0.905931	53	10.9154	-134.833	0.7765	76	37.2514	-116.849
5	25781997	N	C	A	120	0.001	0.87525	48	13.1193	-109.472	0.791861	72	32.8623	-118.406
5	25782005	N	A	T	125	0.001	0.884872	52	13.114	-122.783	0.781009	73	35.0582	-114.509
5	25782007	N	T	A	129	0.001	0.889149	54	13.1113	-129.469	0.786858	75	35.0556	-120.702
5	25782039	N	C	T	121	0.001	0.882608	51	13.1153	-119.447	0.8002	70	30.6678	-119.268
5	25782658	N	A	T	155	0.001	0.945503	73	8.69154	-213.009	0.841691	82	28.4545	-165.014
5	25782667	N	T	C	154	0.001	0.944741	72	8.69287	-209.539	0.841691	82	28.4545	-165.014
5	25782683	N	G	T	161	0.001	0.943958	71	8.69419	-206.071	0.833556	90	32.8383	-175.499
5	25782714	N	G	T	157	0.001	0.947667	76	8.68752	-223.428	0.864441	81	24.0614	-177.568
5	25782735	N	C	G	163	0.001	0.961347	77	6.48897	-237.395	0.872341	86	24.0548	-194.073
5	25782753	N	G	A	154	0.001	0.944741	72	8.69287	-209.539	0.866098	82	24.0601	-180.862
5	25782757	N	A	C	156	0.001	0.946244	74	8.6902	-216.481	0.866098	82	24.0601	-180.862
5	25782761	N	C	T	162	0.001	0.947667	76	8.68752	-223.428	0.84907	86	28.4492	-178.003
5	25782773	N	T	G	168	0.001	0.960834	76	6.4903	-233.891	0.837181	92	32.8357	-181.945
5	25782791	N	T	C	175	0.001	0.961847	78	6.48764	-240.899	0.814643	97	39.4207	-175.433
5	25782809	N	A	G	168	0.0178571	0.952114	77	1.80312	-211.814	0.850375	91	28.5815	-186.441
5	25782835	N	T	A	177	0.001	0.940053	83	10.8754	-237.673	0.819362	94	37.2274	-173.281
5	25782857	N	C	T	174	0.001	0.927114	82	13.074	-224.553	0.804551	92	39.4273	-159.63
5	25782868	N	A	T	180	0.00833333	0.917998	84	9.70215	-215.223	0.80378	96	40.6776	-165.003
5	25782882	N	A	C	176	0.001	0.903884	83	17.4671	-209.643	0.806656	93	39.426	-162.78
5	25782885	N	G	A	167	0.001	0.908167	76	15.2792	-194.864	0.8024	91	39.4287	-156.484
5	25782899	N	A	G	174	0.001	0.894381	85	19.6616	-207.62	0.809195	89	37.2341	-157.419
5	25782939	N	A	G	161	0.001	0.889149	81	19.667	-194.204	0.862742	80	24.0628	-174.279
5	25783050	N	C	A	155	0.001	0.889149	63	15.2965	-151.048	0.782797	92	43.8218	-145.455
5	25783065	N	T	A	161	0.001	0.920916	63	10.9021	-168.86	0.796116	98	43.8138	-164.118
5	25783076	N	T	G	159	0.001	0.939687	66	8.70087	-188.755	0.785136	93	43.8205	-148.551
5	25783090	N	A	G	156	0.001	0.938754	65	8.70221	-185.298	0.791403	91	41.6259	-149.358
5	25783102	N	T	A	159	0.001	0.954849	66	6.50365	-198.921	0.817416	93	37.2288	-170.099
5	25783107	N	C	T	153	0.001	0.954149	65	6.50498	-195.431	0.829765	88	32.841	-169.07
5	25783122	N	G	T	156	0.001	0.926755	68	10.8954	-185.983	0.807023	88	37.2355	-154.263
5	25783127	N	A	T	155	0.001	0.927822	69	10.8941	-189.415	0.802527	86	37.2381	-147.965
5	25783134	N	A	C	149	0.001	0.953427	64	6.50632	-191.943	0.811973	85	35.0422	-152.067
5	25783157	N	C	G	142	0.001	0.889149	63	15.2965	-151.048	0.835667	79	28.4586	-155.321
5	25783168	N	A	T	139	0.001	0.86178	65	19.6883	-141.098	0.851586	74	24.0708	-154.628
5	25784916	N	A	T	126	0.001	0.896816	58	13.106	-142.896	0.838461	68	24.0788	-135.149
5	25784920	N	T	C	125	0.001	0.896816	58	13.106	-142.896	0.836045	67	24.0801	-131.921
5	25784953	N	A	G	130	0.001	0.848717	66	21.8842	-136.424	0.812709	64	26.2813	-114.842
5	25784963	N	C	T	123	0.001	0.793847	63	28.4799	-104.49	0.816878	60	24.0894	-109.503
5	25784977	N	T	C	129	0.001	0.822796	62	24.0868	-115.874	0.82111	67	26.2773	-124.378
5	25784978	N	A	C	127	0.001	0.819886	61	24.0881	-112.685	0.818394	66	26.2787	-121.192
5	25784980	N	G	A	126	0.001	0.819886	61	24.0881	-112.685	0.815595	65	26.28	-118.014
5	25784986	N	C	T	130	0.001	0.822796	62	24.0868	-115.874	0.80903	68	28.4732	-120.194
5	25785002	N	G	C	123	0.001	0.813769	59	24.0908	-106.328	0.797073	64	28.4786	-107.615
5	25785004	N	C	G	122	0.001	0.807222	57	24.0934	-100.003	0.8002	65	28.4772	-110.749
5	25785017	N	C	A	120	0.001	0.779848	59	28.4852	-92.0741	0.803481	61	26.2853	-105.371
5	25785025	N	A	T	121	0.001	0.789667	57	26.2907	-92.8567	0.797073	64	28.4786	-107.615
5	25785196	N	G	T	134	0.001	0.684334	76	52.632	-72.0851	0.603517	58	50.4588	-28.8675
5	25785197	N	G	C	132	0.001	0.689315	74	50.4375	-72.3854	0.603517	58	50.4588	-28.8675
5	25785216	N	A	C	134	0.001	0.55409	74	72.4097	-18.4444	0.449967	60	59.245	13.7843
5	25785217	N	A	C	131	0.001	0.555593	72	70.2151	-18.4685	0.440638	59	57.0491	16.213
5	25785297	N	C	G	127	0.001	0.739886	73	41.6499	-94.3942	0.796494	54	24.0974	-90.5777
5	25785578	N	A	C	101	0.001	0.863879	44	13.1247	-96.2571	0.789667	57	26.2907	-92.8567
5	25785860	N	T	C	91	0.001	0.687625	32	21.9296	-30.9786	0.745927	59	32.8797	-78.6117
5	25785892	N	C	G	114	0.001	0.833556	42	15.3246	-81.8995	0.736269	72	41.6512	-91.4186
5	25786520	N	T	C	141	0.001	0.818394	66	26.2787	-121.192	0.826885	75	28.4639	-142.466
5	25786554	N	A	T	153	0.001	0.895786	67	15.2912	-164.47	0.860706	86	26.252	-185.941
5	25786590	N	C	G	172	0.001	0.8002	75	32.8583	-127.787	0.804327	97	41.6179	-168.148
5	25786617	N	G	T	182	0.00824176	0.784706	83	38.6354	-131.528	0.838605	99	28.0523	-191.457
5	25786878	N	G	T	178	0.001	0.943153	70	8.69553	-202.604	0.898414	108	24.0254	-267.588
5	25786928	N	C	G	182	0.001	0.899	79	17.4724	-196.141	0.82546	103	39.4127	-194.552
5	25786962	N	G	T	172	0.001	0.930843	72	10.8901	-199.724	0.850234	100	32.825	-207.893
5	25787137	N	T	A	170	0.001	0.872341	86	24.0548	-194.073	0.76208	84	43.8325	-120.916
5	25787168	N	A	T	156	0.001	0.894381	85	19.6616	-207.62	0.746643	71	39.4553	-94.9336
5	25787258	N	A	T	159	0.001	0.927114	82	13.074	-224.553	0.805399	77	32.8557	-134.074
5	25787259	N	G	A	155	0.001	0.923359	78	13.0793	-210.842	0.792403	77	35.0529	-126.923
5	25787376	N	C	A	124	0.001	0.933623	60	8.70888	-168.042	0.812709	64	26.2813	-114.842
5	25787377	N	A	T	124	0.001	0.932492	59	8.71021	-164.597	0.815595	65	26.28	-118.014
5	25787740	N	C	A	167	0.001	0.942324	69	8.69687	-199.139	0.796116	98	43.8138	-164.118
5	25787741	N	T	A	169	0.001	0.928858	70	10.8928	-192.849	0.808286	99	41.6152	-174.453
5	25787942	N	A	G	136	0.001	0.89117	55	13.11	-132.82	0.802671	81	35.0476	-139.446
5	25788425	N	T	A	143	0.001	0.958052	71	6.49697	-216.391	0.764065	72	37.2568	-104.604
5	25788427	N	A	T	135	0.001	0.984939	65	2.11053	-218.201	0.8002	70	30.6678	-119.268
5	25788525	N	C	A	129	0.001	0.867892	68	19.6843	-150.976	0.770672	61	30.6798	-91.3532
5	25788537	N	A	T	131	0.001	0.857381	63	19.691	-134.537	0.794314	68	30.6704	-113.008
5	25788575	N	A	T	112	0.001	0.789667	57	26.2907	-92.8567	0.854782	55	17.5044	-116.316
5	25788733	N	T	A	168	0.001	0.837725	80	28.4572	-158.547	0.87525	88	24.0521	-200.699
5	25788936	N	T	A	130	0.001	0.807222	57	24.0934	-100.003	0.95921	73	6.49431	-223.387
5	25789369	N	A	T	162	0.001	0.818394	77	30.6584	-141.391	0.776655	85	41.6339	-130.777
5	25790752	N	G	A	151	0.001	0.907964	65	13.0967	-166.542	0.84907	86	28.4492	-178.003
5	25790901	N	A	T	143	0.001	0.923359	65	10.8994	-175.702	0.846385	78	26.2627	-159.807
5	25792038	N	G	A	163	0.001	0.873813	87	24.0534	-197.384	0.868667	76	21.8709	-169.218
5	25792059	N	A	C	151	0.001	0.876795	81	21.8642	-185.772	0.843086	70	24.0761	-141.621
5	25792062	N	T	C	149	0.001	0.873667	79	21.8669	-179.139	0.828791	70	26.2733	-133.973
5	25792063	N	C	A	153	0.001	0.881207	84	21.8602	-195.747	0.840807	69	24.0774	-138.382
5	25792089	N	C	G	141	0.001	0.873667	79	21.8669	-179.139	0.790516	62	28.4812	-101.373
5	25792095	N	C	A	142	0.001	0.887759	80	19.6683	-190.858	0.790516	62	28.4812	-101.373
5	25792163	N	A	T	121	0.001	0.889149	63	15.2965	-151.048	0.810552	58	24.0921	-103.161
5	25792403	N	T	C	144	0.001	0.760174	75	39.45	-107.002	0.666778	69	50.4441	-58.3515
5	25792414	N	A	T	148	0.001	0.87525	80	21.8655	-182.454	0.823745	68	26.276	-127.57
5	25792515	N	T	C	148	0.001	0.756581	78	41.6432	-109.411	0.671543	70	50.4428	-61.1313
5	25792518	N	G	A	151	0.00993378	0.891499	81	18.6986	-194.204	0.784505	70	25.8191	-107.476
5	25792554	N	C	G	151	0.00993378	0.879241	73	18.8049	-167.527	0.768021	78	32.1684	-111.609
5	25792579	N	A	G	153	0.001	0.889149	72	17.4818	-172.626	0.839733	81	28.4559	-161.778
5	25792613	N	T	C	166	0.001	0.750167	80	43.8378	-108.819	0.84907	86	28.4492	-178.003
5	25792949	N	T	C	162	0.001	0.909364	66	13.0953	-169.934	0.864827	96	28.4359	-210.751
5	25793049	N	T	G	174	0.001	0.750167	88	48.2216	-119.701	0.872341	86	24.0548	-194.073
5	25793183	N	T	C	178	0.001	0.852087	81	26.2587	-169.575	0.87654	97	26.2373	-222.262
5	25793229	N	C	A	201	0.001	0.796116	98	43.8138	-164.118	0.757453	103	54.7932	-145.077
5	25793259	N	G	C	210	0.001	0.830409	106	39.4086	-204.169	0.87525	104	28.4252	-237.19
5	25793314	N	T	C	207	0.001	0.634705	104	83.3558	-69.1546	0.718592	103	63.5821	-119.214
5	25793344	N	T	A	211	0.001	0.634705	104	83.3558	-69.1546	0.701069	107	70.1685	-112.259
5	25793354	N	C	A	201	0.001	0.777963	99	48.2069	-153.209	0.862987	102	30.6251	-222.407
5	25793355	N	C	A	203	0.001	0.666778	99	72.3764	-83.7217	0.827141	104	39.4113	-197.754
5	25793369	N	T	A	199	0.001	0.747534	95	52.6067	-127.578	0.807898	104	43.8058	-182.97
5	25793384	N	G	C	187	0.00802139	0.612369	85	71.5969	-46.0304	0.694113	102	59.7198	-100.196
5	25793401	N	C	A	172	0.001	0.756928	74	39.4513	-103.971	0.836959	98	35.0249	-193.645
5	25793405	N	T	A	170	0.001	0.635225	74	59.2264	-49.4177	0.698049	96	63.5915	-98.9559
5	25793406	N	A	T	170	0.001	0.643932	73	57.0305	-52.269	0.690849	97	65.7874	-95.7746
5	25793407	N	C	A	167	0.001	0.633892	71	57.0331	-46.8943	0.698049	96	63.5915	-98.9559
5	25793521	N	C	T	191	0.001	0.702516	84	54.8186	-88.8704	0.813293	107	43.8018	-192.459
5	25793579	N	T	A	201	0.0223881	0.925641	101	9.04337	-257.159	0.864103	100	24.0376	-210.091
5	25793658	N	A	G	189	0.001	0.737532	99	56.9958	-126.507	0.789082	90	41.6272	-146.246
5	25793706	N	G	A	205	0.001	0.929579	99	15.2485	-273.425	0.896491	106	24.0281	-260.855
5	25793916	N	C	T	169	0.001	0.759667	79	41.6419	-112.441	0.777963	90	43.8245	-139.281
5	25793968	N	T	G	141	0.001	0.616745	60	50.4561	-34.0581	0.666778	81	59.217	-68.4996
5	25793997	N	A	G	137	0.001	0.811529	53	21.9016	-94.646	0.857381	84	26.2547	-179.383
5	25794040	N	A	T	156	0.001	0.7973	69	30.6691	-116.134	0.67828	87	61.4062	-79.4064
5	25794174	N	A	T	142	0.001	0.803019	71	30.6664	-122.408	0.803019	71	30.6664	-122.408
5	25794408	N	G	T	141	0.001	0.879041	66	17.4898	-152.605	0.840227	75	26.2667	-150.08
5	25794479	N	A	G	167	0.00898204	0.776949	90	36.3982	-134.641	0.793979	77	34.2307	-126.923
5	25794633	N	A	T	78	0.001	0.692436	39	26.3147	-38.879	0.692436	39	26.3147	-38.879
5	25794763	N	T	A	173	0.001	0.600067	95	83.3678	-45.573	0.730923	78	46.0377	-96.3623
5	25794848	N	A	G	219	0.001	0.697611	119	78.9414	-122.348	0.780187	100	48.2056	-156.292
5	25794880	N	A	G	211	0.001	0.833556	108	39.406	-210.599	0.854605	103	32.821	-217.684
5	25794924	N	C	T	198	0.001	0.927368	96	15.2525	-263.122	0.892419	102	24.0334	-247.416
5	25794925	N	C	T	195	0.001	0.906521	96	19.647	-244.731	0.879041	99	26.2347	-228.907
5	25794981	N	C	T	187	0.001	0.602478	83	72.3977	-40.8595	0.663571	104	76.7641	-86.028
5	25794996	N	C	T	190	0.001	0.879771	83	21.8615	-192.419	0.878757	107	28.4212	-247.151
5	25795139	N	T	C	227	0.001	0.79067	105	48.1989	-171.793	0.737864	122	70.1485	-156.159
5	25795188	N	G	A	185	0.001	0.866098	82	24.0601	-180.862	0.893466	103	24.0321	-250.772
5	25795243	N	T	A	203	0.001	0.924196	92	15.2579	-249.407	0.856093	111	35.0075	-235.903
5	25795248	N	A	G	196	0.0459184	0.737848	90	43.6288	-108.501	0.678917	106	46.1269	-85.5106
5	25795300	N	T	A	188	0.00797872	0.745214	82	45.267	-108.26	0.638838	106	74.7287	-71.2042
5	25795301	N	A	G	190	0.001	0.741337	85	48.2256	-110.711	0.704899	105	67.9739	-112.619
5	25795366	N	T	A	163	0.001	0.760737	71	37.2581	-101.563	0.793674	92	41.6246	-152.476
5	25795433	N	A	G	184	0.001	0.712642	80	50.4295	-89.6255	0.788654	104	48.2002	-168.683
5	25795570	N	T	C	199	0.001	0.752644	101	54.7959	-139.035	0.714429	98	61.3916	-110.879
5	25795607	N	C	A	198	0.001	0.91204	102	19.639	-265.088	0.833556	96	35.0275	-187.199
5	25795625	N	A	C	214	0.001	0.578034	109	100.927	-40.015	0.504765	105	114.116	-2.20676
5	25795673	N	A	C	217	0.001	0.899349	109	24.0241	-270.958	0.842821	108	37.2088	-218.28
5	25795826	N	A	G	192	0.001	0.922504	90	15.2605	-242.56	0.843366	102	35.0196	-206.584
5	25795838	N	G	T	187	0.001	0.933623	90	13.0633	-252.063	0.855907	97	30.6318	-206.006
5	25795889	N	T	A	187	0.001	0.775184	80	39.4433	-122.275	0.635604	107	85.549	-71.6785
5	25795896	N	G	T	186	0.001	0.879771	83	21.8615	-192.419	0.796314	103	46.0043	-172.637
5	25795933	N	C	G	188	0.001	0.714429	84	52.6214	-95.0395	0.60584	104	89.9475	-53.0281
5	25795935	N	G	A	190	0.001	0.850809	87	28.4479	-181.261	0.835175	103	37.2154	-202.12
5	25795946	N	C	T	193	0.001	0.954326	87	8.67285	-261.738	0.887051	106	26.2253	-252.248
5	25795964	N	C	A	188	0.001	0.811973	85	35.0422	-152.067	0.874036	103	28.4266	-233.875
5	25795986	N	C	T	190	0.001	0.951521	82	8.67953	-244.306	0.879883	108	28.4199	-250.477
5	25796000	N	T	C	200	0.001	0.956348	91	8.66752	-275.704	0.862627	109	32.813	-237.354
5	25796004	N	C	G	195	0.001	0.954326	87	8.67285	-261.738	0.870618	108	30.6171	-242.19
5	25796007	N	T	A	190	0.001	0.954326	87	8.67285	-261.738	0.864321	103	30.6238	-225.697
5	25796020	N	T	G	188	0.001	0.977591	88	4.27707	-287.47	0.89026	100	24.0361	-240.71
5	25796032	N	A	T	200	0.001	0.979043	94	4.26908	-308.704	0.887051	106	26.2253	-252.248
5	25796053	N	C	A	189	0.001	0.953791	86	8.67419	-258.249	0.864321	103	30.6238	-225.697
5	25796084	N	T	A	192	0.001	0.849696	93	30.6371	-192.948	0.818394	99	39.418	-181.789
5	25796211	N	C	T	180	0.001	0.712786	87	54.8146	-97.5454	0.53766	93	94.3566	-15.9079
5	25796290	N	T	G	176	0.001	0.779134	95	46.015	-147.786	0.802671	81	35.0476	-139.446
5	25796294	N	A	T	172	0.0174419	0.772436	91	44.013	-135.5	0.813819	81	21.3551	-136.719
5	25796313	N	A	G	171	0.001	0.750167	92	50.4135	-125.142	0.785	79	37.2474	-126.114
5	25796562	N	C	A	172	0.001	0.552977	85	83.3812	-20.7298	0.586264	87	78.9841	-35.5575
5	25796575	N	C	A	164	0.001	0.586725	75	68.0139	-30.8287	0.595569	89	78.9814	-40.62
5	25796593	N	A	T	172	0.001	0.587558	80	72.4017	-33.2238	0.619645	92	76.7802	-53.6511
5	25796698	N	T	A	191	0.001	0.891566	92	21.8495	-222.484	0.848717	99	32.8263	-204.637
5	25796805	N	A	G	167	0.001	0.654424	81	61.4143	-62.7741	0.697806	86	57.0131	-88.5216
5	25796878	N	A	T	158	0.001	0.823	79	30.6558	-147.767	0.823	79	30.6558	-147.767
5	25797004	N	C	T	134	0.001	0.82111	67	26.2773	-124.378	0.791239	67	30.6718	-109.889
5	25797376	N	G	C	134	0.001	0.896816	58	13.106	-142.896	0.750167	76	41.6459	-103.378
5	25798680	N	C	T	163	0.001	0.808425	73	30.6638	-128.711	0.777963	90	43.8245	-139.281
5	25798838	N	A	C	197	0.001	0.822249	118	45.9843	-220.054	0.785	79	37.2474	-126.114
5	25798851	N	A	G	205	0.001	0.850234	120	39.39	-249.472	0.823745	85	32.845	-159.463
5	25798917	N	C	G	231	0.001	0.928286	125	19.6083	-343.694	0.86817	106	30.6198	-235.584
5	25798941	N	G	A	241	0.001	0.583389	132	120.671	-52.0228	0.541312	109	109.716	-20.519
5	25799016	N	T	C	222	0.001	0.695783	115	76.7495	-116.963	0.607548	107	92.1407	-55.5189
5	25799049	N	A	T	220	0.001	0.70602	119	76.7441	-128.453	0.693198	101	67.9792	-101.15
5	25799059	N	T	C	211	0.001	0.705494	112	72.359	-120.536	0.707209	99	63.5875	-107.588
5	25799241	N	C	G	146	0.001	0.873489	71	19.6803	-160.894	0.813543	75	30.6611	-135.039
5	25799634	N	T	G	105	0.001	0.745262	51	28.4959	-67.7307	0.870618	54	15.3086	-121.095
5	25800673	N	C	G	136	0.001	0.815595	65	26.28	-118.014	0.760737	71	37.2581	-101.563
5	25800759	N	T	A	140	0.001	0.916945	60	10.9061	-158.619	0.850234	80	26.26	-166.315
5	25800813	N	G	A	146	0.001	0.85098	67	21.8829	-139.682	0.810334	79	32.853	-140.387
5	25800892	N	A	T	141	0.001	0.85098	67	21.8829	-139.682	0.797496	74	32.8597	-124.653
5	25800913	N	A	G	149	0.001	0.849548	73	24.0721	-151.369	0.789667	76	35.0542	-123.809
5	25800937	N	G	T	145	0.001	0.87525	64	17.4924	-145.963	0.765609	81	41.6392	-118.523
5	25800976	N	C	A	150	0.001	0.882608	68	17.4871	-159.263	0.780675	82	39.4407	-128.437
5	25801008	N	G	C	135	0.001	0.905032	63	13.0993	-159.769	0.791861	72	32.8623	-118.406
5	25801010	N	C	A	133	0.001	0.903495	62	13.1007	-156.387	0.788925	71	32.8637	-115.293
5	25801011	N	A	T	131	0.001	0.900267	60	13.1033	-149.634	0.803019	71	30.6664	-122.408
5	25801157	N	A	G	148	0.001	0.915531	59	10.9074	-155.211	0.831682	89	32.8397	-172.282
5	25801240	N	C	G	140	0.001	0.772909	66	32.8703	-99.8488	0.729883	74	43.8458	-90.9294
5	25801544	N	T	A	162	0.001	0.808425	73	30.6638	-128.711	0.809195	89	37.2341	-157.419
5	25801588	N	C	A	179	0.001	0.675117	80	57.0211	-71.5329	0.808286	99	41.6152	-174.453
5	25801731	N	G	A	175	0.001	0.654865	84	63.6075	-65.3092	0.68144	91	63.5982	-84.7526
5	25801807	N	G	A	178	0.001	0.848334	79	26.2613	-163.058	0.949795	99	10.8541	-293.196
5	25802018	N	A	T	167	0.001	0.826305	69	26.2747	-130.768	0.755272	98	52.6027	-136.613
5	25802033	N	T	C	161	0.001	0.776304	67	32.869	-102.921	0.744844	94	52.608	-124.581
5	25802036	N	C	A	168	0.001	0.8002	70	30.6678	-119.268	0.734851	98	56.9971	-123.536
5	25802051	N	G	T	171	0.001	0.739886	73	41.6499	-94.3942	0.704218	98	63.5888	-104.702
5	25802082	N	T	C	190	0.001	0.67828	87	61.4062	-79.4064	0.670016	103	74.5683	-89.0362
5	25802131	N	C	G	207	0.001	0.625083	104	85.553	-63.6973	0.563149	103	98.7377	-30.2091
5	25802239	N	T	A	173	0.017341	0.854724	88	22.1696	-178.909	0.849324	85	22.1696	-169.217
5	25802243	N	T	G	177	0.001	0.865412	89	26.248	-195.806	0.87525	88	24.0521	-200.699
5	25802267	N	G	A	175	0.001	0.858935	92	28.4412	-197.608	0.867715	83	24.0588	-184.159
5	25802271	N	C	G	184	0.00815217	0.822817	95	36.3174	-176.468	0.808504	89	30.0166	-152.407
5	25802283	N	A	G	185	0.001	0.804327	97	41.6179	-168.148	0.807023	88	37.2355	-154.263
5	25802285	N	C	T	182	0.001	0.8002	95	41.6206	-161.863	0.816303	87	35.0396	-158.41
5	25802341	N	G	T	190	0.00789474	0.754032	94	42.6336	-126.778	0.594249	96	84.6786	-42.9451
5	25802369	N	T	C	200	0.001	0.917804	97	17.4484	-257.2	0.84489	103	35.0182	-209.828
5	25802491	N	A	T	200	0.001	0.837181	92	32.8357	-181.945	0.759432	108	56.9838	-153.547
5	25802502	N	C	A	199	0.001	0.848058	92	30.6384	-189.693	0.916165	107	19.6323	-282.105
5	25802542	N	A	G	214	0.00700935	0.584555	101	91.3373	-40.2279	0.562795	113	98.3358	-32.2601
5	25802566	N	G	T	204	0.001	0.8318	95	35.0289	-183.982	0.936071	109	15.2352	-307.866
5	25802641	N	T	G	223	0.001	0.566082	106	100.931	-32.6156	0.572698	117	109.705	-39.8317
5	25802645	N	A	G	218	0.001	0.576974	104	96.5392	-37.6269	0.579	114	105.315	-42.4041
5	25802800	N	A	C	194	0.001	0.740901	81	46.0337	-105.272	0.646115	113	87.7383	-82.2875
5	25802815	N	T	C	195	0.001	0.953244	85	8.67553	-254.762	0.900267	110	24.0228	-274.33
5	25803174	N	A	T	146	0.001	0.92236	77	13.0807	-207.42	0.826305	69	26.2747	-130.768
5	25804703	N	G	C	157	0.001	0.850809	87	28.4479	-181.261	0.885972	70	17.4844	-165.937
5	25804704	N	T	C	151	0.001	0.847291	85	28.4505	-174.749	0.894202	66	15.2925	-161.109
5	25804709	N	C	T	158	0.001	0.866911	90	26.2467	-199.102	0.882608	68	17.4871	-159.263
5	25804733	N	G	T	155	0.001	0.839307	87	30.6451	-173.477	0.867892	68	19.6843	-150.976
5	25804777	N	A	G	166	0.001	0.840653	94	32.833	-188.409	0.833556	72	26.2707	-140.399
5	25804778	N	C	T	169	0.001	0.843979	96	32.8303	-194.888	0.822133	73	28.4666	-136.072
5	25804813	N	G	A	176	0.00852273	0.782866	96	45.0477	-150.873	0.773716	80	32.0359	-117.675
5	25805018	N	A	G	162	0.001	0.857381	77	24.0668	-164.434	0.823745	85	32.845	-159.463
5	25805039	N	T	G	160	0.001	0.825217	80	30.6544	-150.963	0.775184	80	39.4433	-122.275
5	25805664	N	G	A	162	0.001	0.928858	84	13.0713	-231.419	0.859214	78	24.0654	-167.711
5	25805793	N	G	A	171	0.001	0.890672	73	17.4804	-175.976	0.888014	98	24.0388	-234.014
5	25805802	N	G	C	165	0.00909091	0.869903	69	13.4993	-148.41	0.887781	96	23.0023	-227.328
5	25805868	N	C	T	183	0.001	0.859063	85	26.2533	-182.66	0.898225	98	21.8415	-242.65
5	25805888	N	G	A	184	0.001	0.779256	86	41.6326	-133.858	0.796116	98	43.8138	-164.118
5	25805918	N	G	A	177	0.001	0.866911	90	26.2467	-199.102	0.908318	87	17.4618	-223.186
5	25806411	N	A	G	161	0.001	0.866911	75	21.8722	-165.918	0.860706	86	26.252	-185.941
5	25806431	N	G	T	160	0.001	0.880254	75	19.675	-174.175	0.823745	85	32.845	-159.463
5	25806546	N	G	A	151	0.001	0.806656	62	26.284	-108.52	0.786708	89	41.6286	-143.139
5	25806547	N	G	A	149	0.001	0.825614	63	24.0854	-119.071	0.779256	86	41.6326	-133.858
5	25806551	N	T	A	149	0.001	0.8002	60	26.2867	-102.229	0.775465	89	43.8258	-136.203
5	25806613	N	T	G	157	0.001	0.803481	61	26.2853	-105.371	0.843979	96	32.8303	-194.888
5	25806951	N	T	G	153	0.001	0.797667	79	35.0502	-133.172	0.824541	74	28.4652	-139.266
5	25807037	N	A	T	144	0.001	0.833556	72	26.2707	-140.399	0.80576	72	30.6651	-125.556
5	25807098	N	T	A	163	0.001	0.8002	90	39.43	-153.344	0.822133	73	28.4666	-136.072
5	25807103	N	G	T	155	0.001	0.802527	86	37.2381	-147.965	0.811802	69	28.4719	-123.356
5	25807196	N	T	A	146	0.001	0.785905	84	39.438	-134.626	0.822796	62	24.0868	-115.874
5	25807285	N	T	C	173	0.001	0.820439	89	35.0369	-164.775	0.726341	84	50.4241	-101.325
5	25807405	N	G	C	146	0.001	0.842334	76	26.2653	-153.317	0.828791	70	26.2733	-133.973
5	25807539	N	A	G	143	0.001	0.907964	65	13.0967	-166.542	0.76941	78	39.446	-116.143
5	25807557	N	T	A	130	0.001	0.909364	55	10.9128	-141.611	0.786858	75	35.0556	-120.702
5	25807588	N	A	T	123	0.001	0.930112	57	8.71287	-157.716	0.833556	66	24.0814	-128.699
5	25807869	N	A	G	121	0.001	0.866911	60	17.4978	-132.735	0.819886	61	24.0881	-112.685
5	25808239	N	C	T	169	0.001	0.815428	92	37.2301	-166.921	0.83139	77	28.4612	-148.883
5	25808240	N	G	A	162	0.001	0.825799	86	32.8437	-162.66	0.816	76	30.6598	-138.212
5	25808249	N	C	A	172	0.00872093	0.822941	95	36.2449	-176.468	0.804412	77	25.7812	-129.12
5	25808520	N	T	G	155	0.001	0.802834	76	32.857	-130.927	0.721667	79	48.2336	-92.9611
5	25808542	N	A	C	145	0.001	0.788925	71	32.8637	-115.293	0.729883	74	43.8458	-90.9294
5	25808575	N	G	A	148	0.001	0.788071	66	30.6731	-106.778	0.707455	82	52.624	-89.2378
5	25808617	N	A	T	152	0.001	0.884872	78	19.671	-184.175	0.838063	74	26.268	-146.848
5	25808675	N	A	C	183	0.0409836	0.931026	77	3.81133	-187.43	0.786905	106	37.9004	-158.582
5	25808759	N	G	A	169	0.001	0.849548	73	24.0721	-151.369	0.854403	96	30.6331	-202.736
5	25808763	N	C	T	159	0.001	0.895786	67	15.2912	-164.47	0.782797	92	43.8218	-145.455
5	25808771	N	G	C	168	0.001	0.887582	71	17.4831	-169.28	0.886856	97	24.0401	-230.67
5	25808789	N	G	T	163	0.001	0.889149	72	17.4818	-172.626	0.846385	91	30.6398	-186.441
5	25808885	N	C	A	132	0.001	0.925657	67	10.8968	-182.554	0.8002	65	28.4772	-110.749
5	25809074	N	G	A	138	0.001	0.812709	64	26.2813	-114.842	0.946244	74	8.6902	-216.481
5	25809094	N	C	A	133	0.001	0.806656	62	26.284	-108.52	0.91577	71	13.0886	-186.934
5	25809134	N	C	T	133	0.001	0.82111	67	26.2773	-124.378	0.924526	66	10.8981	-179.127
5	25809161	N	G	T	150	0.001	0.814496	70	28.4706	-126.526	0.912775	80	15.2739	-208.446
5	25809219	N	G	T	154	0.001	0.829167	76	28.4626	-145.672	0.884872	78	19.671	-184.175
5	25811187	N	A	T	159	0.001	0.658333	79	59.2197	-62.9796	0.712642	80	50.4295	-89.6255
5	25811241	N	A	G	171	0.0263158	0.780286	89	40.794	-136.203	0.686881	82	36.9781	-72.1074
5	25811283	N	A	C	155	0.106452	0.76725	86	18.582	-97.8899	0.658242	69	30.94	-45.0343
5	25811361	N	A	C	95	0.0315789	0.739852	50	22.1672	-60.5556	0.755494	45	18.0934	-58.5298
5	25812463	N	A	C	128	0.001	0.895786	67	15.2912	-164.47	0.737864	61	35.0742	-78.0793
5	25812510	N	A	T	158	0.00949367	0.849284	85	27.4845	-174.749	0.751603	73	32.0534	-96.5914
5	25812602	N	T	G	141	0.001	0.853569	75	24.0694	-157.893	0.757748	66	35.0676	-93.0918
5	25812603	N	A	G	141	0.001	0.844386	77	26.264	-156.56	0.765802	64	32.873	-93.7314
5	25813038	N	A	C	154	0.0194805	0.861905	70	20.1422	-149.486	0.747154	84	33.557	-105.72
5	25813079	N	A	T	183	0.001	0.894381	85	19.6616	-207.62	0.888014	98	24.0388	-234.014
5	25813082	N	G	A	179	0.001	0.952109	83	8.67819	-247.79	0.885674	96	24.0414	-227.328
5	25813095	N	C	A	169	0.001	0.8002	80	35.0489	-136.306	0.752978	89	48.2202	-122.713
5	25813101	N	G	A	184	0.001	0.951521	82	8.67953	-244.306	0.892419	102	24.0334	-247.416
5	25813145	N	A	T	210	0.001	0.779134	95	46.015	-147.786	0.774096	115	56.9745	-174.913
5	25813172	N	C	A	200	0.001	0.808717	94	39.4247	-165.936	0.84929	106	35.0142	-219.581
5	25813173	N	A	T	205	0.001	0.8024	91	39.4287	-156.484	0.851111	114	37.2008	-237.785
5	25813178	N	T	A	207	0.001	0.787426	94	43.8191	-151.653	0.849791	113	37.2021	-234.526
5	25813179	N	G	A	207	0.001	0.810734	95	39.4233	-169.097	0.848447	112	37.2034	-231.271
5	25813184	N	G	A	204	0.001	0.815428	92	37.2301	-166.921	0.848447	112	37.2034	-231.271
5	25813186	N	T	G	204	0.0147059	0.70533	92	51.4973	-95.7678	0.713829	112	62.1506	-122.733
5	25813188	N	A	C	201	0.0149254	0.761246	88	38.7997	-121.898	0.761557	113	51.4933	-157.555
5	25813190	N	T	A	207	0.001	0.8024	91	39.4287	-156.484	0.845058	116	39.3953	-236.462
5	25813199	N	C	A	218	0.001	0.795896	93	41.6232	-155.6	0.8002	125	54.7639	-212.978
5	25813215	N	G	A	227	0.001	0.787426	94	43.8191	-151.653	0.789667	133	61.3449	-216.666
5	25813240	N	G	A	233	0.0386266	0.784105	96	34.0745	-141.625	0.781887	137	44.4679	-196.792
5	25813249	N	G	T	235	0.001	0.790194	100	46.0083	-163.277	0.785376	135	63.5394	-215.864
5	25813253	N	C	T	238	0.00630252	0.776678	99	40.3333	-148.564	0.778152	139	66.9434	-214.345
5	25813265	N	T	C	246	0.001	0.932981	104	15.2419	-290.628	0.887582	142	34.9662	-338.56
5	25813275	N	A	C	233	0.0257511	0.79462	95	40.6544	-154.761	0.81141	138	35.8629	-226.971
5	25813276	N	T	G	228	0.00657895	0.692337	95	55.1739	-92.3036	0.669921	133	95.5086	-114.405
5	25813277	N	C	A	231	0.025974	0.736119	97	53.7391	-120.573	0.711418	134	59.3021	-137.766
5	25813289	N	G	A	242	0.00619835	0.973117	105	2.36312	-326.902	0.899468	137	29.6266	-339.036
5	25813308	N	T	C	243	0.0185185	0.632727	106	62.8401	-64.8065	0.651529	137	102.063	-102.546
5	25813309	N	C	A	235	0.001	0.747738	103	56.9905	-138.46	0.803233	132	56.9518	-227.779
5	25813316	N	A	T	245	0.001	0.759432	108	56.9838	-153.547	0.795818	137	61.3396	-229.14
5	25813336	N	A	T	248	0.001	0.92621	108	17.4337	-294.829	0.857381	140	43.7578	-298.971
5	25813347	N	T	C	261	0.0114943	0.632603	115	83.5799	-73.3094	0.607728	146	115.936	-74.3224
5	25813376	N	A	C	246	0.0121951	0.674507	106	59.7757	-90.2009	0.795277	140	61.4338	-231.413
5	25813421	N	C	A	218	0.00688073	0.706213	96	53.1092	-101.153	0.755275	122	64.7949	-169.256
5	25813424	N	G	C	224	0.001	0.907488	97	19.6456	-248.119	0.82699	127	48.1696	-241.343
5	25813456	N	A	G	205	0.001	0.674535	86	61.4076	-76.6051	0.731247	119	70.1525	-147.26
5	25813460	N	A	G	207	0.001	0.729565	85	50.4228	-104.273	0.787077	122	56.9651	-196.528
5	25813471	N	T	A	193	0.001	0.750167	80	43.8378	-108.819	0.796658	113	50.3855	-189.674
5	25813474	N	A	G	193	0.001	0.747153	83	46.031	-111.256	0.818394	110	43.7978	-201.987
5	25813484	N	A	G	185	0.001	0.710667	76	48.2376	-84.2143	0.752462	109	59.1797	-149.917
5	25813513	N	T	A	177	0.001	0.782239	78	37.2488	-123.018	0.83861	99	35.0236	-196.874
5	25813517	N	T	A	171	0.001	0.6975	76	50.4348	-78.0873	0.8002	95	41.6206	-161.863
5	25813551	N	C	T	145	0.001	0.818394	66	26.2787	-121.192	0.899	79	17.4724	-196.141
5	25813552	N	A	T	150	0.001	0.743019	70	39.4567	-91.9396	0.87525	80	21.8655	-182.454
5	25813556	N	A	T	150	0.001	0.732549	71	41.6526	-88.4528	0.861	79	24.0641	-170.993
5	25813562	N	G	C	144	0.001	0.666778	66	48.2509	-55.8145	0.628291	78	63.6155	-49.1304
5	25813577	N	T	A	134	0.001	0.779848	59	28.4852	-92.0741	0.893596	75	17.4778	-182.685
5	25813594	N	T	A	110	0.001	0.73929	46	26.3053	-59.3037	0.734531	64	37.2675	-80.5457
5	25813661	N	A	G	121	0.001	0.818394	55	21.8989	-100.994	0.712263	66	41.6592	-73.7859
5	25813705	N	G	A	129	0.001	0.838936	62	21.8896	-123.45	0.761368	67	35.0662	-96.1248
5	25813848	N	T	A	127	0.001	0.757748	66	35.0676	-93.0918	0.787077	61	28.4826	-98.2642
5	25813890	N	C	A	146	0.001	0.805399	77	32.8557	-134.074	0.753792	69	37.2608	-95.5091
5	25813923	N	T	G	154	0.00974026	0.817867	76	29.7709	-138.212	0.781058	78	30.063	-118.34
5	25814077	N	A	G	155	0.001	0.829167	76	28.4626	-145.672	0.772334	79	39.4447	-119.205
5	25814200	N	T	A	139	0.001	0.865916	67	19.6857	-147.678	0.764065	72	37.2568	-104.604
5	25814201	N	T	C	136	0.001	0.863879	66	19.687	-144.386	0.77161	70	35.0622	-105.279
5	25814205	N	T	G	140	0.001	0.838461	68	24.0788	-135.149	0.750167	72	39.454	-97.937
5	25814282	N	C	T	144	0.001	0.806174	67	28.4746	-117.038	0.675442	77	54.8279	-68.9968
5	25814288	N	T	C	141	0.001	0.781438	64	30.6758	-100.582	0.688437	77	52.6307	-74.9157
5	25814461	N	A	C	168	0.001	0.833556	72	26.2707	-140.399	0.739743	96	54.8026	-124.046
5	25814511	N	C	G	167	0.001	0.83139	77	28.4612	-148.883	0.755726	90	48.2189	-125.732
5	25814540	N	A	T	170	0.001	0.841691	82	28.4545	-165.014	0.738796	88	50.4188	-113.169
5	25814551	N	C	G	156	0.001	0.826885	75	28.4639	-142.466	0.740901	81	46.0337	-105.272
5	25814776	N	C	A	139	0.001	0.768295	69	35.0636	-102.219	0.77161	70	35.0622	-105.279
5	25814976	N	A	G	146	0.001	0.818394	77	30.6584	-141.391	0.782797	69	32.8663	-109.091
5	25814989	N	G	A	135	0.001	0.889149	72	17.4818	-172.626	0.825614	63	24.0854	-119.071
5	25815055	N	T	A	155	0.001	0.841691	82	28.4545	-165.014	0.808425	73	30.6638	-128.711
5	25815541	N	G	T	159	0.001	0.791239	67	30.6718	-109.889	0.815428	92	37.2301	-166.921
5	25815579	N	A	G	147	0.001	0.8002	55	24.0961	-93.7103	0.804551	92	39.4273	-159.63
5	25815760	N	G	A	146	0.001	0.791861	72	32.8623	-118.406	0.797496	74	32.8597	-124.653
5	25815838	N	C	T	132	0.001	0.8002	65	28.4772	-110.749	0.806174	67	28.4746	-117.038
5	25815947	N	C	T	137	0.001	0.811802	69	28.4719	-123.356	0.838461	68	24.0788	-135.149
5	25816074	N	G	C	134	0.001	0.833556	66	24.0814	-128.699	0.80903	68	28.4732	-120.194
5	25816206	N	A	G	157	0.001	0.890504	82	19.6656	-197.554	0.826885	75	28.4639	-142.466
5	25816690	N	A	C	149	0.001	0.735451	68	39.4594	-85.9818	0.740901	81	46.0337	-105.272
5	25816714	N	T	G	159	0.001	0.781009	73	35.0582	-114.509	0.755985	86	46.027	-120.292
5	25816841	N	T	A	156	0.001	0.687625	64	43.8591	-61.9572	0.750167	92	50.4135	-125.142
5	25816919	N	T	A	133	0.001	0.750167	56	30.6864	-76.1732	0.753416	77	41.6446	-106.39
5	25816978	N	C	G	126	0.001	0.776046	58	28.4866	-88.9932	0.720735	68	41.6566	-79.6188
5	25817068	N	C	T	134	0.001	0.742586	66	37.2648	-86.4998	0.735451	68	39.4594	-85.9818
5	25817102	N	A	G	129	0.001	0.765802	64	32.873	-93.7314	0.8002	65	28.4772	-110.749
5	25817312	N	T	C	135	0.001	0.695045	59	39.4713	-59.7444	0.644833	76	59.2237	-54.7994
5	25817313	N	T	C	135	0.001	0.712006	59	37.2741	-65.8661	0.644833	76	59.2237	-54.7994
5	25817400	N	C	T	171	0.00877193	0.758276	74	38.682	-103.971	0.699088	97	55.4914	-97.9718
5	25817487	N	T	A	156	0.001	0.859395	71	21.8775	-152.763	0.764883	85	43.8311	-123.959
5	25817856	N	C	T	168	0.001	0.881207	84	21.8602	-195.747	0.76208	84	43.8325	-120.916
5	25817969	N	T	G	174	0.001	0.830007	94	35.0302	-180.77	0.700134	80	52.6267	-83.4764
5	25818429	N	T	A	148	0.001	0.882608	68	17.4871	-159.263	0.8002	80	35.0489	-136.306
5	25818579	N	C	T	150	0.001	0.921334	76	13.082	-204	0.838063	74	26.268	-146.848
5	25818647	N	A	G	158	0.001	0.905032	84	17.4658	-213.025	0.783973	74	35.0569	-117.602
5	25818984	N	A	G	132	0.001	0.838461	68	24.0788	-135.149	0.890886	64	15.2952	-154.398
5	25819045	N	A	G	141	0.001	0.946244	74	8.6902	-216.481	0.836045	67	24.0801	-131.921
5	25819136	N	T	A	143	0.001	0.953427	64	6.50632	-191.943	0.759667	79	41.6419	-112.441
5	25819254	N	G	T	122	0.001	0.788654	52	24.1001	-84.3413	0.743019	70	39.4567	-91.9396
5	25819336	N	T	A	122	0.001	0.852087	54	17.5058	-113.05	0.735451	68	39.4594	-85.9818
5	25819365	N	A	G	127	0.001	0.854782	55	17.5044	-116.316	0.722371	72	43.8484	-85.0431
5	25819398	N	C	T	118	0.001	0.903495	62	13.1007	-156.387	0.69656	56	37.2781	-57.2191
5	25819399	N	C	T	119	0.001	0.900267	60	13.1033	-149.634	0.712006	59	37.2741	-65.8661
5	25819786	N	C	T	129	0.0116279	0.786856	66	23.8569	-102.046	0.795963	63	27.5834	-104.49
5	25819808	N	C	T	138	0.001	0.793847	63	28.4799	-104.49	0.8002	75	32.8583	-127.787
5	25819822	N	C	G	129	0.001	0.649222	57	43.8685	-42.501	0.666778	72	52.6374	-60.8885
5	25819906	N	T	G	147	0.001	0.757748	66	35.0676	-93.0918	0.728548	81	48.2309	-98.8417
5	25820173	N	T	A	160	0.001	0.80973	84	35.0435	-148.903	0.7765	76	37.2514	-116.849
5	25820309	N	T	C	177	0.001	0.883234	94	24.0441	-220.654	0.879771	83	21.8615	-192.419
5	25820346	N	A	T	206	0.001	0.869405	107	30.6184	-238.886	0.899256	99	21.8402	-246.019
5	25820347	N	A	C	201	0.001	0.865629	104	30.6224	-228.99	0.897172	97	21.8429	-239.283
5	25820364	N	T	C	204	0.001	0.871808	109	30.6158	-245.498	0.884467	95	24.0428	-223.99
5	25820365	N	T	C	204	0.001	0.898414	108	24.0254	-267.588	0.906521	96	19.647	-244.731
5	25820373	N	A	G	213	0.001	0.891017	119	28.4052	-287.217	0.915171	94	17.4524	-246.975
5	25820382	N	T	C	200	0.001	0.721301	104	63.5808	-122.14	0.698049	96	63.5915	-98.9559
5	25820401	N	T	A	192	0.001	0.861627	101	30.6264	-219.12	0.89037	91	21.8509	-219.132
5	25820412	N	A	G	195	0.001	0.894494	104	24.0307	-254.131	0.901367	91	19.6536	-227.826
5	25820579	N	A	G	159	0.001	0.783322	83	39.4393	-131.528	0.723834	76	46.0404	-90.4691
5	25820918	N	T	C	159	0.001	0.881834	76	19.6737	-177.505	0.72304	83	50.4254	-98.3863
5	25821027	N	C	T	127	0.001	0.855076	62	19.6923	-131.264	0.677041	65	46.055	-58.8536
5	25821062	N	C	A	126	0.001	0.779848	59	28.4852	-92.0741	0.62695	67	54.8412	-41.7138
5	25821197	N	T	A	133	0.001	0.970902	68	4.30376	-216.844	0.754016	65	35.0689	-90.0684
5	25821287	N	A	G	124	0.001	0.937792	64	8.70353	-181.842	0.8002	60	26.2867	-102.229
5	25821299	N	T	A	123	0.001	0.906521	64	13.098	-163.154	0.762887	59	30.6824	-85.2492
5	25821310	N	C	A	119	0.001	0.936799	63	8.70487	-178.389	0.803774	56	24.0948	-96.8521
5	25821598	N	C	A	109	0.001	0.8002	55	24.0961	-93.7103	0.870618	54	15.3086	-121.095
5	25821867	N	G	T	138	0.001	0.843086	70	24.0761	-141.621	0.838461	68	24.0788	-135.149
5	25821917	N	A	G	152	0.001	0.781009	73	35.0582	-114.509	0.797667	79	35.0502	-133.172
5	25821923	N	T	G	142	0.001	0.782797	69	32.8663	-109.091	0.808425	73	30.6638	-128.711
5	25822023	N	G	T	130	0.001	0.86465	59	17.4991	-129.44	0.817113	71	28.4692	-129.702
5	25822042	N	A	C	133	0.001	0.843979	64	21.8869	-129.926	0.811802	69	28.4719	-123.356
5	25823086	N	G	A	116	0.001	0.783522	60	28.4839	-95.1645	0.928858	56	8.71421	-154.28
5	25823153	N	G	A	116	0.001	0.825614	63	24.0854	-119.071	0.943692	53	6.52098	-153.686
5	25823154	N	T	C	122	0.001	0.83099	65	24.0828	-125.483	0.947667	57	6.51564	-167.571
5	25823219	N	T	A	123	0.001	0.777963	63	30.6771	-97.4964	0.933623	60	8.70888	-168.042
5	25823266	N	A	T	138	0.001	0.746643	71	39.4553	-94.9336	0.940592	67	8.69954	-192.214
5	25823279	N	G	C	128	0.001	0.742586	66	37.2648	-86.4998	0.935775	62	8.7062	-174.937
5	25823316	N	A	G	123	0.001	0.784805	65	30.6745	-103.676	0.965828	58	4.31709	-181.656
5	25824206	N	C	T	96	0.001	0.766135	47	24.1068	-68.9396	0.877803	49	13.118	-112.792
5	25824407	N	A	G	102	0.0147059	0.747549	51	27.559	-67.7307	0.8232	51	13.693	-90.5306
5	25824929	N	T	G	152	0.001	0.923359	78	13.0793	-210.842	0.797496	74	32.8597	-124.653
5	25824930	N	T	G	159	0.001	0.928858	84	13.0713	-231.419	0.8002	75	32.8583	-127.787
5	25825045	N	T	G	190	0.001	0.818394	99	39.418	-181.789	0.791403	91	41.6259	-149.358
5	25825075	N	C	T	189	0.001	0.808717	94	39.4247	-165.936	0.7686	95	48.2122	-140.933
5	25825112	N	A	G	180	0.00833333	0.842338	95	25.9519	-186.179	0.801685	85	36.4057	-144.825
5	25825133	N	A	T	165	0.001	0.835389	91	32.837	-178.72	0.770451	74	37.2541	-110.71
5	25825143	N	C	A	148	0.001	0.867715	83	24.0588	-184.159	0.754016	65	35.0689	-90.0684
5	25825809	N	T	G	139	0.001	0.87525	64	17.4924	-145.963	0.853569	75	24.0694	-157.893
5	25825825	N	G	A	132	0.001	0.852694	61	19.6937	-127.997	0.831207	71	26.272	-137.183
5	25825872	N	G	T	112	0.001	0.882608	51	13.1153	-119.447	0.819886	61	24.0881	-112.685
5	25826133	N	G	C	123	0.0121951	0.735262	60	34.176	-75.1101	0.825247	63	17.73	-113.875
5	25826177	N	A	T	131	0.001	0.567613	74	70.2125	-23.3277	0.842334	57	19.699	-114.988
5	25826221	N	G	A	138	0.001	0.565833	76	72.4071	-23.2918	0.806656	62	26.284	-108.52
5	25826376	N	A	T	135	0.001	0.747	79	43.8391	-105.815	0.87525	56	15.3059	-127.718
5	25826416	N	A	G	129	0.001	0.7765	76	37.2514	-116.849	0.86817	53	15.3099	-117.792
5	25827426	N	T	G	133	0.001	0.727424	77	46.039	-93.4108	0.839512	56	19.7003	-111.752
5	25827433	N	A	C	128	0.001	0.760174	75	39.45	-107.002	0.830409	53	19.7043	-102.084
5	25827458	N	C	T	137	0.001	0.810334	79	32.853	-140.387	0.862311	58	17.5004	-126.15
5	25827607	N	A	T	160	0.001	0.771265	83	41.6366	-124.636	0.818394	77	30.6584	-141.391
5	25827658	N	C	T	166	0.001	0.775465	89	43.8258	-136.203	0.857381	77	24.0668	-164.434
5	25827692	N	C	T	161	0.001	0.772909	88	43.8271	-133.132	0.849548	73	24.0721	-151.369
5	25827754	N	T	C	164	0.001	0.764883	85	43.8311	-123.959	0.759667	79	41.6419	-112.441
5	25827797	N	T	G	171	0.001	0.716194	81	50.4281	-92.5361	0.666778	90	65.7967	-76.1107
5	25827902	N	A	C	177	0.001	0.770295	87	43.8284	-130.067	0.777963	90	43.8245	-139.281
5	25827930	N	G	A	174	0.001	0.750167	88	48.2216	-119.701	0.697806	86	57.0131	-88.5216
5	25827983	N	A	G	180	0.001	0.742097	93	52.6093	-121.59	0.781797	87	41.6312	-136.945
5	25827992	N	G	C	179	0.001	0.738796	88	50.4188	-113.169	0.780407	91	43.8231	-142.365
5	25827997	N	C	T	178	0.00842697	0.728564	88	51.7418	-106.755	0.754245	90	40.5451	-121.337
5	25828010	N	T	A	170	0.001	0.716194	81	50.4281	-92.5361	0.809195	89	37.2341	-157.419
5	25828108	N	A	T	178	0.001	0.72515	80	48.2322	-95.8966	0.816538	98	39.4193	-178.609
5	25828133	N	C	G	175	0.001	0.752978	89	48.2202	-122.713	0.790892	86	39.4353	-140.841
5	25828329	N	G	T	177	0.001	0.760174	100	52.6	-142.669	0.883373	77	19.6723	-180.838
5	25828336	N	T	A	182	0.001	0.762551	101	52.5987	-145.707	0.876795	81	21.8642	-185.772
5	25828338	N	G	C	187	0.001	0.759789	104	54.7919	-148.108	0.867715	83	24.0588	-184.159
5	25828398	N	T	A	183	0.001	0.71168	104	65.778	-115.893	0.823	79	30.6558	-147.767
5	25828443	N	C	T	168	0.001	0.67828	87	61.4062	-79.4064	0.765609	81	41.6392	-118.523
5	25828512	N	G	C	178	0.001	0.690849	97	65.7874	-95.7746	0.802671	81	35.0476	-139.446
5	25828576	N	G	A	182	0.001	0.680533	97	67.9846	-89.8211	0.764883	85	43.8311	-123.959
5	25828600	N	T	A	164	0.001	0.701284	87	57.0118	-91.3901	0.727424	77	46.039	-93.4108
5	25828660	N	G	T	160	0.001	0.700134	70	46.0484	-73.0419	0.700134	90	59.205	-93.911
5	25828672	N	T	A	162	0.001	0.716361	74	46.043	-84.6162	0.693311	88	59.2077	-88.1901
5	25828691	N	A	G	161	0.001	0.718094	78	48.2349	-90.0353	0.686872	83	57.0171	-79.9777
5	25828734	N	A	G	151	0.001	0.759667	79	41.6419	-112.441	0.777963	72	35.0596	-111.424
5	25828735	N	A	G	149	0.001	0.743752	78	43.8404	-102.82	0.774831	71	35.0609	-108.348
5	25828737	N	A	G	149	0.001	0.76941	78	39.446	-116.143	0.774831	71	35.0609	-108.348
5	25828741	N	C	A	152	0.001	0.744065	82	46.0323	-108.26	0.77161	70	35.0622	-105.279
5	25828827	N	C	T	188	0.001	0.731636	108	63.5755	-133.917	0.700134	80	52.6267	-83.4764
5	25828845	N	G	T	181	0.001	0.755072	102	54.7946	-142.053	0.721667	79	48.2336	-92.9611
5	25828913	N	A	G	174	0.001	0.782797	92	43.8218	-145.455	0.756269	82	43.8351	-114.852
5	25828946	N	C	A	163	0.001	0.823	79	30.6558	-147.767	0.726341	84	50.4241	-101.325
5	25828971	N	G	A	149	0.001	0.826885	75	28.4639	-142.466	0.783973	74	35.0569	-117.602
5	25829072	N	C	T	163	0.001	0.846385	91	30.6398	-186.441	0.819658	72	28.4679	-132.884
5	25829089	N	C	T	164	0.001	0.8634	95	28.4372	-207.46	0.840807	69	24.0774	-138.382
5	25829474	N	T	A	168	0.00892857	0.865827	88	25.316	-192.514	0.913871	80	9.72348	-201.71
5	25829588	N	A	C	150	0.001	0.792403	77	35.0529	-126.923	0.863256	73	21.8749	-159.332
5	25829638	N	T	A	161	0.001	0.81949	83	32.8477	-153.082	0.859214	78	24.0654	-167.711
5	25829688	N	A	G	140	0.001	0.840227	75	26.2667	-150.08	0.938754	65	8.70221	-185.298
5	25829878	N	C	A	139	0.001	0.962334	79	6.4863	-244.405	0.816878	60	24.0894	-109.503
5	25829882	N	T	G	150	0.001	0.847291	85	28.4505	-174.749	0.984939	65	2.11053	-218.201
5	25829898	N	G	A	146	0.010274	0.787698	84	38.3954	-134.626	0.904428	62	7.685	-149.899
5	25830002	N	A	G	147	0.001	0.848334	79	26.2613	-163.058	0.867892	68	19.6843	-150.976
5	25830008	N	G	A	145	0.001	0.864441	81	24.0614	-177.568	0.969063	64	4.30909	-202.757
5	25830030	N	C	T	145	0.001	0.855659	83	26.256	-176.109	0.935775	62	8.7062	-174.937
5	25830045	N	A	G	140	0.001	0.837725	80	28.4572	-158.547	0.966978	60	4.31442	-188.685
5	25830066	N	G	A	136	0.001	0.789667	76	35.0542	-123.809	0.883589	60	15.3005	-141.022
5	25830075	N	A	C	136	0.001	0.759667	79	41.6419	-112.441	0.877445	57	15.3045	-131.037
5	25830095	N	C	T	135	0.001	0.753594	73	39.4527	-100.95	0.855076	62	19.6923	-131.264
5	25830098	N	A	T	144	0.001	0.820727	78	30.6571	-144.576	0.954849	66	6.50365	-198.921
5	25830190	N	T	C	146	0.001	0.762675	80	41.6406	-115.478	0.924526	66	10.8981	-179.127
5	25830218	N	A	T	148	0.001	0.762675	80	41.6406	-115.478	0.897324	68	15.2899	-167.834
5	25830228	N	T	A	130	0.001	0.819658	72	28.4679	-132.884	0.931322	58	8.71154	-161.156
5	25830229	N	T	G	136	0.001	0.822133	73	28.4666	-136.072	0.936799	63	8.70487	-178.389
5	25830237	N	A	T	136	0.001	0.824541	74	28.4652	-139.266	0.935775	62	8.7062	-174.937
5	25830267	N	A	G	146	0.001	0.807898	78	32.8543	-137.228	0.853177	68	21.8816	-142.945
5	25830281	N	T	G	144	0.001	0.817113	71	28.4692	-129.702	0.849548	73	24.0721	-151.369
5	25830301	N	A	G	133	0.001	0.784805	65	30.6745	-103.676	0.853177	68	21.8816	-142.945
5	25833024	N	A	G	150	0.001	0.867715	83	24.0588	-184.159	0.82111	67	26.2773	-124.378
5	25833030	N	C	T	146	0.001	0.866098	82	24.0601	-180.862	0.812709	64	26.2813	-114.842
5	25833049	N	C	T	141	0.001	0.850234	80	26.26	-166.315	0.819886	61	24.0881	-112.685
5	25833068	N	G	A	131	0.001	0.840227	75	26.2667	-150.08	0.87525	56	15.3059	-127.718
5	25833092	N	T	A	136	0.001	0.802671	81	35.0476	-139.446	0.854782	55	17.5044	-116.316
5	25833174	N	A	T	153	0.001	0.686872	83	57.0171	-79.9777	0.714429	70	43.8511	-79.1996
5	25833175	N	A	G	155	0.001	0.674815	83	59.2143	-74.069	0.708472	72	46.0457	-78.8062
5	25833261	N	G	T	200	0.001	0.810734	95	39.4233	-169.097	0.743019	105	59.185	-137.909
5	25833278	N	G	A	194	0.001	0.739743	96	54.8026	-124.046	0.642953	98	76.7722	-69.6348
5	25833332	N	A	C	158	0.001	0.779407	77	37.2501	-119.93	0.70384	81	52.6254	-86.3519
5	25833502	N	T	C	143	0.0104895	0.907633	64	7.7448	-156.595	0.837822	79	27.4552	-155.321
5	25833609	N	C	A	146	0.001	0.83139	77	28.4612	-148.883	0.927822	69	10.8941	-189.415
5	25833650	N	C	A	156	0.001	0.771265	83	41.6366	-124.636	0.863256	73	21.8749	-159.332
5	25833684	N	A	T	159	0.001	0.654424	81	61.4143	-62.7741	0.795069	78	35.0516	-130.044
5	25833797	N	T	A	169	0.001	0.780407	91	43.8231	-142.365	0.833556	78	28.4599	-152.099
5	25833917	N	G	T	133	0.001	0.843086	70	24.0761	-141.621	0.968567	63	4.31042	-199.237
5	25835166	N	T	A	95	0.001	0.771014	48	24.1054	-71.9963	0.787426	47	21.9096	-75.8267
5	25835272	N	G	C	81	0.001	0.64112	39	30.7091	-27.3145	0.785905	42	19.719	-67.313
5	25836761	N	C	A	47	0.0319149	0.696581	14	3.54127	-12.1451	0.67037	33	22.7501	-27.9072
5	25836847	N	A	G	85	0.0176471	0.616775	39	32.0353	-21.8708	0.668675	46	25.973	-37.2876
5	25836866	N	A	C	84	0.001	0.611185	36	30.7131	-19.3705	0.583389	48	43.8805	-18.9174
5	25836868	N	A	G	87	0.001	0.589804	39	35.1036	-16.6438	0.583389	48	43.8805	-18.9174
5	25836910	N	A	G	63	0.001	0.625083	32	26.324	-19.5992	0.677538	31	21.9309	-28.159
5	25838815	N	A	G	142	0.001	0.859395	71	21.8775	-152.763	0.845301	71	24.0748	-144.865
5	25838834	N	A	T	148	0.001	0.8002	75	32.8583	-127.787	0.781009	73	35.0582	-114.509
5	25838911	N	T	A	169	0.001	0.747534	95	52.6067	-127.578	0.635225	74	59.2264	-49.4177
5	25838932	N	C	G	168	0.001	0.691617	94	63.5941	-93.2459	0.594658	74	65.818	-33.4258
5	25838940	N	T	C	185	0.001	0.821997	101	39.4153	-188.162	0.797818	84	37.2408	-141.691
5	25839006	N	C	A	185	0.001	0.609268	87	74.5896	-45.9303	0.540844	98	98.7444	-18.2316
5	25839016	N	C	G	184	0.001	0.811973	85	35.0422	-152.067	0.798179	99	43.8124	-167.248
5	25839033	N	A	T	186	0.001	0.632272	87	70.1951	-56.6895	0.515162	99	105.335	-6.6826
5	25839049	N	T	C	193	0.001	0.901367	91	19.6536	-227.826	0.833556	102	37.2168	-198.899
5	25839054	N	G	T	194	0.001	0.910386	89	17.4591	-229.972	0.819261	105	41.6072	-193.48
5	25839061	N	G	T	194	0.001	0.915171	94	17.4524	-246.975	0.840227	100	35.0222	-200.107
5	25839076	N	C	G	200	0.0825	0.827576	97	23.483	-160.557	0.751478	103	23.9548	-112.468
5	25839098	N	C	T	178	0.001	0.907248	86	17.4631	-219.797	0.848058	92	30.6384	-189.693
5	25839101	N	G	T	179	0.001	0.862311	87	26.2506	-189.226	0.804551	92	39.4273	-159.63
5	25839113	N	T	G	168	0.001	0.694247	85	57.0145	-85.6632	0.542197	83	83.3838	-15.9716
5	25839190	N	T	G	151	0.001	0.746643	71	39.4553	-94.9336	0.612575	80	68.0073	-43.6349
5	25839192	N	C	T	144	0.001	0.836045	67	24.0801	-131.921	0.766411	77	39.4473	-113.088
5	25839200	N	G	C	148	0.001	0.82111	67	26.2773	-124.378	0.716194	81	50.4281	-92.5361
5	25839290	N	A	T	109	0.001	0.92028	50	8.72221	-133.721	0.813769	59	24.0908	-106.328
5	25839609	N	C	T	122	0.001	0.889149	63	15.2965	-151.048	0.745927	59	32.8797	-78.6117
5	25839617	N	C	A	126	0.001	0.897324	68	15.2899	-167.834	0.793299	58	26.2893	-95.9721
5	25839677	N	A	T	132	0.001	0.841498	63	21.8882	-126.685	0.724788	69	41.6552	-82.5526
5	25839695	N	A	C	125	0.001	0.790516	62	28.4812	-101.373	0.714429	63	39.466	-71.2796
5	25839708	N	T	G	120	0.001	0.768036	56	28.4892	-82.8617	0.765802	64	32.873	-93.7314
5	25839721	N	C	T	122	0.001	0.758793	58	30.6838	-82.2127	0.750167	64	35.0702	-87.0551
5	25839766	N	T	C	139	0.001	0.803233	66	28.4759	-113.89	0.808425	73	30.6638	-128.711
5	25839771	N	T	A	143	0.001	0.76941	65	32.8717	-96.7855	0.756581	78	41.6432	-109.411
5	25839774	N	A	C	137	0.001	0.770672	61	30.6798	-91.3532	0.802834	76	32.857	-130.927
5	25839780	N	A	C	142	0.001	0.761368	67	35.0662	-96.1248	0.773516	75	37.2528	-113.776
5	25839861	N	G	A	151	0.001	0.812709	64	26.2813	-114.842	0.781797	87	41.6312	-136.945
5	25839917	N	T	C	135	0.001	0.836045	67	24.0801	-131.921	0.823745	68	26.276	-127.57
5	25840021	N	C	T	154	0.001	0.76762	86	43.8298	-127.01	0.764883	68	35.0649	-99.1672
5	25840023	N	C	A	161	0.001	0.772909	88	43.8271	-133.132	0.767302	73	37.2555	-107.653
5	25840056	N	T	G	166	0.001	0.697806	86	57.0131	-88.5216	0.6501	80	61.4156	-60.0455
5	25840069	N	T	G	158	0.001	0.675117	80	57.0211	-71.5329	0.653949	78	59.221	-60.2392
5	25840070	N	C	A	159	0.0188679	0.715242	81	43.0329	-88.5491	0.703896	78	43.0329	-79.9552
5	25840093	N	T	C	166	0.001	0.728548	81	48.2309	-98.8417	0.75311	85	46.0283	-117.272
5	25840098	N	T	A	160	0.001	0.705265	78	50.4321	-83.8349	0.646439	82	63.6101	-59.8617
5	25840124	N	C	A	157	0.001	0.760174	75	39.45	-107.002	0.695252	82	54.8213	-83.137
5	25840169	N	C	A	144	0.001	0.743406	74	41.6486	-97.3796	0.642953	70	54.8373	-49.7392
5	25840177	N	T	A	149	0.001	0.773516	75	37.2528	-113.776	0.621703	74	61.4236	-43.9726
5	25840178	N	A	T	147	0.001	0.783973	74	35.0569	-117.602	0.616516	73	61.4249	-41.3483
5	25840224	N	C	T	175	0.001	0.95536	89	8.67019	-268.719	0.872341	86	24.0548	-194.073
5	25840232	N	C	T	179	0.001	0.818394	88	35.0382	-161.59	0.736421	91	52.612	-115.632
5	25840257	N	A	T	179	0.001	0.797952	89	39.4314	-150.21	0.733489	90	52.6134	-112.665
5	25840274	N	T	A	180	0.001	0.965427	86	6.47697	-268.971	0.861944	94	28.4385	-204.173
5	25840275	N	T	C	172	0.001	0.964596	84	6.47964	-261.947	0.87525	88	24.0521	-200.699
5	25840327	N	T	G	176	0.001	0.755726	90	48.2189	-125.732	0.709442	86	54.8159	-94.6441
5	25840394	N	C	A	170	0.001	0.738796	88	50.4188	-113.169	0.731862	82	48.2296	-101.796
5	25840457	N	C	A	162	0.001	0.8002	90	39.43	-153.344	0.722371	72	43.8484	-85.0431
5	25840485	N	A	T	144	0.001	0.862742	80	24.0628	-174.279	0.812709	64	26.2813	-114.842
5	25840496	N	T	C	147	0.001	0.853895	82	26.2573	-172.84	0.754016	65	35.0689	-90.0684
5	25840597	N	A	G	102	0.001	0.850234	60	19.695	-124.736	0.738254	42	24.1135	-53.8655
5	25841039	N	C	T	150	0.001	0.861	79	24.0641	-170.993	0.972146	71	4.29976	-227.42
5	25842195	N	T	C	158	0.001	0.822133	73	28.4666	-136.072	0.835518	85	30.6478	-167.02
5	25842244	N	A	C	157	0.001	0.683667	79	54.8253	-74.6181	0.718094	78	48.2349	-90.0353
5	25842279	N	C	T	157	0.001	0.64945	77	59.2224	-57.5123	0.700134	80	52.6267	-83.4764
5	25842339	N	T	C	152	0.001	0.723834	76	46.0404	-90.4691	0.737	76	43.8431	-96.8557
5	25842358	N	A	T	144	0.001	0.60818	74	63.6208	-38.6425	0.657248	70	52.64	-55.3718
5	25842372	N	A	G	148	0.001	0.782239	78	37.2488	-123.018	0.77161	70	35.0622	-105.279
5	25842381	N	T	C	144	0.001	0.797667	79	35.0502	-133.172	0.8002	65	28.4772	-110.749
5	25842383	N	A	C	149	0.001	0.795378	83	37.2421	-138.563	0.818394	66	26.2787	-121.192
5	25842385	N	A	C	150	0.001	0.805082	82	35.0462	-142.593	0.794314	68	30.6704	-113.008
5	25842409	N	A	C	167	0.0179641	0.788442	94	36.7	-146.902	0.809305	73	24.2067	-123.723
5	25842443	N	A	T	160	0.001	0.855793	90	28.4439	-191.058	0.8002	70	30.6678	-119.268
5	25842485	N	G	T	147	0.001	0.780675	82	39.4407	-128.437	0.8002	65	28.4772	-110.749
5	25842512	N	C	T	142	0.0105634	0.839911	80	27.4332	-158.547	0.838466	62	15.5454	-118.072
5	25842517	N	G	A	143	0.001	0.827379	81	30.6531	-154.164	0.822796	62	24.0868	-115.874
5	25842521	N	C	G	144	0.001	0.835667	79	28.4586	-155.321	0.83099	65	24.0828	-125.483
5	25843252	N	C	T	142	0.001	0.730923	78	46.0377	-96.3623	0.812709	64	26.2813	-114.842
5	25843547	N	A	C	114	0.001	0.813769	59	24.0908	-106.328	0.89117	55	13.11	-132.82
5	25845342	N	A	T	182	0.001	0.873813	87	24.0534	-197.384	0.937134	95	13.0566	-269.309
5	25845365	N	A	T	190	0.001	0.873813	87	24.0534	-197.384	0.874036	103	28.4266	-233.875
5	25845375	N	C	G	195	0.0615385	0.907685	87	5.04648	-184.463	0.843256	108	24.2165	-194.926
5	25845399	N	A	T	201	0.001	0.825799	86	32.8437	-162.66	0.817603	115	45.9883	-210.496
5	25845407	N	A	T	184	0.00815217	0.806553	82	34.2618	-142.593	0.793684	102	38.5261	-164.674
5	25845410	N	T	G	198	0.001	0.94077	84	10.8741	-241.133	0.877445	114	30.6091	-262.073
5	25845436	N	T	G	226	0.001	0.903495	93	19.651	-234.581	0.872429	133	37.1754	-300.232
5	25845446	N	C	T	221	0.001	0.843979	96	32.8303	-194.888	0.792195	125	56.9611	-205.861
5	25845448	N	A	G	226	0.172566	0.723124	97	19.3912	-77.091	0.694902	129	34.2136	-90.5675
5	25845468	N	G	T	242	0.001	0.682365	107	74.5629	-100.239	0.733489	135	78.92	-168.998
5	25845478	N	G	T	243	0.001	0.838321	105	37.2128	-208.573	0.877063	138	37.1688	-316.809
5	25845494	N	T	A	250	0.001	0.820033	111	43.7965	-205.172	0.805959	139	59.1396	-242.594
5	25845506	N	T	A	245	0.001	0.870618	108	30.6171	-242.19	0.890772	137	32.7756	-330.373
5	25845541	N	A	C	221	0.001	0.591898	98	87.7583	-42.875	0.617965	123	103.105	-70.6217
5	25845581	N	A	T	183	0.001	0.792403	77	35.0529	-126.923	0.669925	106	76.7615	-91.5731
5	25845679	N	T	G	201	0.001	0.855907	97	30.6318	-206.006	0.865629	104	30.6224	-228.99
5	25845680	N	T	A	204	0.001	0.568467	95	89.9595	-30.3485	0.550492	109	107.519	-25.2815
5	25845684	N	T	A	210	0.001	0.845591	97	32.829	-198.134	0.867502	113	32.8076	-250.526
5	25845688	N	T	A	210	0.001	0.783694	97	46.0123	-153.965	0.805514	113	48.1882	-196.852
5	25845769	N	C	G	175	0.001	0.883234	94	24.0441	-220.654	0.913856	81	15.2725	-211.848
5	25845787	N	C	G	168	0.001	0.70666	92	59.2024	-99.6701	0.737	76	43.8431	-96.8557
5	25845800	N	A	T	169	0.001	0.666778	90	65.7967	-76.1107	0.721667	79	48.2336	-92.9611
5	25845831	N	A	T	164	0.001	0.67828	87	61.4062	-79.4064	0.701433	77	50.4335	-80.9556
5	25845852	N	G	A	152	0.001	0.6975	76	50.4348	-78.0873	0.6975	76	50.4348	-78.0873
5	25845853	N	T	C	157	0.001	0.859214	78	24.0654	-167.711	0.810334	79	32.853	-140.387
5	25845859	N	A	T	151	0.001	0.753416	77	41.6446	-106.39	0.702838	74	48.2402	-78.4361
5	25845863	N	A	G	157	0.001	0.730923	78	46.0377	-96.3623	0.683667	79	54.8253	-74.6181
5	25845868	N	G	C	149	0.001	0.746831	75	41.6472	-100.374	0.689315	74	50.4375	-72.3854
5	25845891	N	T	C	158	0.001	0.753594	73	39.4527	-100.95	0.729565	85	50.4228	-104.273
5	25845907	N	A	T	164	0.001	0.753416	77	41.6446	-106.39	0.770295	87	43.8284	-130.067
5	25845964	N	T	G	150	0.001	0.7973	69	30.6691	-116.134	0.740901	81	46.0337	-105.272
5	25845971	N	C	A	143	0.001	0.816878	60	24.0894	-109.503	0.72304	83	50.4254	-98.3863
5	25846005	N	A	T	149	0.001	0.828791	70	26.2733	-133.973	0.797667	79	35.0502	-133.172
5	25846019	N	A	C	156	0.001	0.753594	73	39.4527	-100.95	0.72304	83	50.4254	-98.3863
5	25846061	N	A	G	175	0.001	0.812709	80	32.8517	-143.552	0.779134	95	46.015	-147.786
5	25846072	N	C	T	167	0.00898204	0.848252	78	25.4298	-159.807	0.854408	89	21.8429	-182.148
5	25846080	N	A	G	174	0.001	0.852087	81	26.2587	-169.575	0.849696	93	30.6371	-192.948
5	25846093	N	A	G	171	0.001	0.857381	77	24.0668	-164.434	0.851298	94	30.6358	-196.207
5	25846101	N	G	T	164	0.001	0.853569	75	24.0694	-157.892	0.865412	89	26.248	-195.806
5	25846102	N	C	A	166	0.001	0.857381	77	24.0668	-164.434	0.854169	89	28.4452	-187.788
5	25846103	N	T	C	168	0.001	0.866911	75	21.8722	-165.918	0.860456	93	28.4399	-200.889
5	25846217	N	A	G	158	0.001	0.789667	76	35.0542	-123.809	0.829488	82	30.6518	-157.371
5	25846244	N	C	G	160	0.001	0.756581	78	41.6432	-109.411	0.792878	82	37.2434	-135.441
5	25846314	N	G	T	146	0.001	0.901676	71	15.2859	-177.948	0.853569	75	24.0694	-157.892
5	25846330	N	A	G	144	0.001	0.817113	71	28.4692	-129.702	0.822133	73	28.4666	-136.072
5	25849603	N	C	A	66	0.001	0.583389	36	32.9104	-14.188	0.700134	30	19.735	-31.3037
5	25852668	N	G	A	58	0.001	0.5	28	30.7238	0	0.600067	30	26.3267	-14.3915
5	25855057	N	T	A	126	0.001	0.865916	67	19.6857	-147.678	0.678085	59	41.6686	-53.7827
5	25860521	N	A	C	160	0.001	0.797952	89	39.4314	-150.21	0.746643	71	39.4553	-94.9336
5	25860535	N	C	T	168	0.001	0.842334	95	32.8317	-191.647	0.794717	73	32.861	-121.526
5	25860541	N	T	G	173	0.001	0.771014	96	48.2109	-143.993	0.727424	77	46.039	-93.4108
5	25860563	N	A	C	177	0.001	0.793674	92	41.6246	-152.476	0.741337	85	48.2256	-110.711
5	25860572	N	C	T	188	0.001	0.836959	98	35.0249	-193.645	0.789082	90	41.6272	-146.246
5	25860590	N	C	T	185	0.001	0.87654	97	26.2373	-222.262	0.87525	88	24.0521	-200.699
5	25860615	N	T	A	209	0.001	0.871808	109	30.6158	-245.498	0.83022	100	37.2194	-192.469
5	25860620	N	G	A	209	0.001	0.900267	110	24.0228	-274.33	0.879041	99	26.2347	-228.907
5	25860623	N	G	A	215	0.001	0.901169	111	24.0214	-277.704	0.87525	104	28.4252	-237.19
5	25860624	N	G	A	213	0.001	0.901169	111	24.0214	-277.704	0.882608	102	26.2307	-238.895
5	25860642	N	G	A	213	0.001	0.880988	109	28.4185	-253.805	0.87525	104	28.4252	-237.19
5	25860670	N	G	T	214	0.001	0.862627	109	32.813	-237.354	0.885972	105	26.2267	-248.906
5	25860677	N	A	G	216	0.001	0.867502	113	32.8076	-250.526	0.864321	103	30.6238	-225.697
5	25860678	N	C	G	220	0.001	0.687625	112	76.7535	-108.425	0.648247	108	83.3505	-79.9365
5	25860690	N	G	C	220	0.0136364	0.560185	110	96.5146	-29.8756	0.597222	110	87.8979	-49.7984
5	25860698	N	G	A	223	0.001	0.538487	117	118.494	-20.468	0.556642	106	103.128	-27.7281
5	25860707	N	T	C	222	0.001	0.775184	120	59.165	-183.413	0.725641	102	61.3862	-122.585
5	25860726	N	G	A	230	0.156522	0.736663	123	26.7471	-110.035	0.794757	107	16.6476	-124.409
5	25860729	N	T	G	232	0.00646552	0.819565	122	40.584	-220.2	0.883478	110	27.6136	-257.136
5	25860736	N	C	G	234	0.001	0.900267	120	26.2066	-299.269	0.912556	114	21.8202	-296.808
5	25860748	N	T	A	230	0.001	0.756474	119	63.5608	-166.837	0.756928	111	59.177	-155.957
5	25860754	N	T	C	220	0.001	0.845058	116	39.3953	-236.462	0.884872	104	26.228	-245.566
5	25860756	N	G	T	211	0.001	0.777963	108	52.5894	-167.137	0.786599	103	48.2016	-165.577
5	25860758	N	A	T	216	0.001	0.840935	113	39.3993	-226.738	0.893466	103	24.0321	-250.772
5	25860759	N	A	G	218	0.001	0.714429	112	70.1618	-126.719	0.792648	106	48.1976	-174.909
5	25860760	N	A	G	219	0.001	0.930112	114	17.4257	-315.432	0.895502	105	24.0294	-257.492
5	25860769	N	C	A	230	0.001	0.541695	120	120.687	-22.8065	0.472709	110	114.109	13.5108
5	25860787	N	T	A	233	0.001	0.886223	114	28.4119	-270.483	0.907835	119	24.0107	-304.762
5	25860795	N	T	C	227	0.001	0.954432	109	10.8407	-328.045	0.898571	118	26.2093	-292.527
5	25860798	N	C	G	224	0.001	0.444407	108	105.323	27.7028	0.560385	116	111.904	-32.455
5	25860800	N	G	A	230	0.001	0.955661	112	10.8367	-338.518	0.898571	118	26.2093	-292.527
5	25860802	N	A	G	228	0.001	0.46015	113	114.105	20.4926	0.547858	115	114.102	-25.2233
5	25860821	N	C	A	234	0.001	0.916244	119	21.8135	-313.828	0.887215	115	28.4105	-273.826
5	25860822	N	A	T	231	0.001	0.915531	118	21.8148	-310.421	0.885213	113	28.4132	-267.143
5	25860831	N	C	T	227	0.001	0.914807	117	21.8162	-307.016	0.882073	110	28.4172	-257.136
5	25860839	N	A	T	227	0.001	0.745927	118	65.7593	-157.223	0.807545	109	45.9963	-191.488
5	25860860	N	C	T	219	0.001	0.730589	115	67.9606	-141.827	0.721301	104	63.5808	-122.14
5	25860874	N	T	C	219	0.001	0.878513	115	30.6078	-265.396	0.759789	104	54.7919	-148.108
5	25860876	N	C	A	215	0.001	0.868667	114	32.8063	-253.826	0.752644	101	54.7959	-139.035
5	25860910	N	A	G	201	0.001	0.540568	111	111.91	-20.5056	0.488881	90	96.5579	4.43889
5	25860934	N	A	G	222	0.001	0.804891	128	54.7599	-222.407	0.861944	94	28.4385	-204.173
5	25860977	N	G	T	209	0.001	0.477049	109	114.11	11.2156	0.550033	100	98.7417	-22.9739
5	25861014	N	G	T	211	0.001	0.876357	113	30.6104	-258.753	0.867592	98	28.4332	-217.343
5	25861025	N	T	G	204	0.001	0.536388	110	111.912	-18.1601	0.595809	94	83.3692	-43.0182
5	25861063	N	C	T	199	0.001	0.619127	105	87.7489	-60.9406	0.595809	94	83.3692	-43.0182
5	25861067	N	C	A	205	0.001	0.852087	108	35.0116	-226.1	0.824959	97	37.2234	-182.855
5	25861076	N	G	A	200	0.001	0.619127	105	87.7489	-60.9406	0.589533	95	85.565	-40.4114
5	25861081	N	A	T	194	0.001	0.653163	98	74.5749	-75.2495	0.645931	96	74.5776	-69.8089
5	25861129	N	A	G	181	0.001	0.777963	99	48.2069	-153.209	0.683049	82	57.0185	-77.1513
5	25861193	N	T	G	188	0.001	0.824959	97	37.2234	-182.855	0.813396	91	37.2314	-163.749
5	25861216	N	T	C	192	0.001	0.735451	102	59.189	-128.973	0.633422	90	72.3884	-59.2115
5	25861291	N	A	C	207	0.001	0.603843	106	92.142	-52.9384	0.544584	101	100.938	-20.5781
5	25861297	N	A	G	215	0.001	0.872976	110	30.6144	-248.808	0.914562	105	19.635	-275.293
5	25861346	N	G	T	253	0.001	0.941471	136	17.3964	-391.352	0.906254	117	24.0134	-297.987
5	25861378	N	G	A	245	0.001	0.895	133	30.5838	-325.578	0.928858	112	17.4284	-308.559
5	25861380	N	A	T	272	0.001	0.914184	151	28.3625	-395.376	0.934174	121	17.4164	-339.53
5	25861381	N	A	T	269	0.001	0.907557	151	30.5598	-386.339	0.932492	118	17.4204	-329.195
5	25861382	N	G	T	269	0.001	0.92028	150	26.1666	-401.164	1	119	0	-426.201
5	25861383	N	T	C	284	0.001	0.915862	154	28.3585	-405.592	0.938754	130	17.4044	-370.595
5	25861386	N	A	G	294	0.001	0.733075	161	94.2659	-201.118	0.864905	133	39.3727	-292.063
5	25861387	N	C	T	287	0.001	0.804	158	67.9032	-273.519	0.860706	129	39.378	-278.911
5	25861400	N	A	G	297	0.001	0.912775	160	30.5477	-416.892	0.949205	137	15.1978	-404.908
5	25861401	N	C	A	297	0.001	0.889149	162	39.334	-388.408	0.822437	135	52.5533	-251.946
5	25861420	N	A	G	316	0.001	0.877445	171	45.9136	-393.11	0.910619	145	28.3705	-374.978
5	25861433	N	G	A	292	0.001	0.908167	152	30.5584	-389.729	0.986039	140	4.20773	-471.938
5	25861439	N	T	A	305	0.001	0.91903	160	28.3505	-426.055	0.97963	145	6.39827	-477.221
5	25861445	N	A	C	291	0.001	0.861	158	48.1282	-341.986	0.864905	133	39.3727	-292.063
5	25861446	N	A	T	287	0.001	0.837888	154	54.7252	-305.395	0.872429	133	37.1754	-300.232
5	25861448	N	T	A	285	0.001	0.866016	149	43.7458	-328.54	0.904682	136	28.3825	-344.475
5	25861452	N	A	C	285	0.001	0.722002	151	92.082	-178.004	0.746433	134	74.5269	-178.986
5	25861477	N	C	A	261	0.001	0.914562	140	26.18	-367.057	0.975524	121	6.43028	-392.314
5	25861495	N	T	A	234	0.001	0.563534	126	120.679	-37.1928	0.546327	108	107.52	-22.8995
5	25861499	N	G	A	211	0.001	0.789667	114	52.5813	-185.713	0.783694	97	46.0123	-153.965
5	25861502	N	T	C	214	0.001	0.703526	118	76.7455	-125.57	0.666778	96	70.1832	-81.1847
5	25861507	N	C	T	203	0.001	0.895	114	26.2147	-279.067	0.910386	89	17.4591	-229.972
5	25861511	N	A	C	198	0.001	0.607548	107	92.1407	-55.5189	0.626458	91	74.5843	-56.4129
5	25861513	N	A	C	145	0.001	0.840227	75	26.2667	-150.08	0.885972	70	17.4844	-165.937
5	25861528	N	G	T	201	0.001	0.722371	108	65.7727	-127.565	0.752857	93	50.4121	-128.154
5	25861549	N	A	T	156	0.001	0.747153	83	46.031	-111.256	0.767302	73	37.2555	-107.653
5	25861553	N	A	C	150	0.001	0.734334	79	46.0364	-99.3231	0.774831	71	35.0609	-108.348
5	25861580	N	G	C	157	0.001	0.683049	82	57.0185	-77.1513	0.693462	75	50.4361	-75.2305
5	25861607	N	A	T	180	0.001	0.698049	96	63.5915	-98.9559	0.690603	84	57.0158	-82.8151
5	25861632	N	A	C	176	0.001	0.700134	90	59.205	-93.911	0.721078	86	52.6187	-100.879
5	25861651	N	A	T	186	0.001	0.708877	103	65.7794	-112.994	0.759209	83	43.8338	-117.88
5	25861663	N	A	T	193	0.00777202	0.70696	103	57.5669	-109.065	0.756894	90	47.4039	-125.732
5	25861692	N	C	A	251	0.001	0.58145	129	118.478	-49.5756	0.606628	122	105.304	-62.7115
5	25861696	N	A	T	257	0.001	0.822437	135	52.5533	-251.946	0.860896	122	37.1901	-263.964
5	25861706	N	A	G	255	0.00588235	0.772063	132	57.5383	-195.096	0.75711	123	64.9501	-172.277
5	25861738	N	C	A	228	0.001	0.911779	113	21.8215	-293.409	0.869812	115	32.805	-257.129
5	25861767	N	T	A	210	0.001	0.551436	107	105.324	-25.3023	0.62144	103	85.5544	-61.0596
5	25861775	N	T	A	197	0.001	0.888014	98	24.0388	-234.014	0.919472	99	17.4458	-264.027
5	25861804	N	G	T	176	0.001	0.864441	81	24.0614	-177.568	0.947667	95	10.8594	-279.286
5	25861824	N	A	C	166	0.001	0.597766	87	76.7868	-40.6961	0.734334	79	46.0364	-99.3231
5	25861830	N	T	A	169	0.001	0.563261	87	83.3785	-25.564	0.707455	82	52.624	-89.2378
5	25861872	N	A	T	188	0.001	0.589533	95	85.565	-40.4114	0.623738	93	76.7788	-56.2838
5	25861877	N	A	G	185	0.001	0.858935	92	28.4412	-197.608	0.838936	93	32.8343	-185.175
5	25861889	N	C	T	179	0.001	0.517659	85	89.9728	-6.69759	0.606454	94	81.1719	-48.2325
5	25861892	N	C	G	184	0.001	0.872341	86	24.0548	-194.073	0.857381	98	30.6304	-209.28
5	25861913	N	A	C	188	0.001	0.587015	92	83.3718	-37.9524	0.61466	96	81.1693	-53.4257
5	25861922	N	A	T	170	0.001	0.913856	81	15.2725	-211.848	0.865412	89	26.248	-195.806
5	25861934	N	A	G	171	0.001	0.914911	82	15.2712	-215.251	0.842925	89	30.6424	-179.95
5	25861937	N	C	T	165	0.001	0.889149	81	19.667	-194.204	0.833556	84	30.6491	-163.799
5	25861945	N	A	G	160	0.001	0.629716	81	65.8087	-51.6488	0.658333	79	59.2197	-62.9796
5	25861955	N	G	A	162	0.001	0.928858	84	13.0713	-231.419	0.859214	78	24.0654	-167.711
5	25862824	N	G	A	136	0.001	0.776046	58	28.4866	-88.9932	0.833556	78	28.4599	-152.099
5	25862841	N	C	T	146	0.001	0.750167	60	32.8783	-81.6142	0.802527	86	37.2381	-147.965
5	25862880	N	A	G	164	0.001	0.788925	71	32.8637	-115.293	0.871215	93	26.2427	-209.009
5	25862891	N	C	A	156	0.001	0.764883	68	35.0649	-99.1672	0.863879	88	26.2493	-192.514
5	25862918	N	T	G	156	0.0192308	0.943257	66	1.61892	-174.328	0.871491	90	24.0441	-199.102
5	25862931	N	A	G	159	0.001	0.863879	66	19.687	-144.386	0.881975	93	24.0454	-217.32
5	25862942	N	G	C	162	0.001	0.785905	70	32.865	-112.188	0.880689	92	24.0468	-213.99
5	25862952	N	T	C	147	0.001	0.784805	65	30.6745	-103.676	0.866098	82	24.0601	-180.862
5	25862990	N	C	T	154	0.001	0.695783	69	46.0497	-70.1779	0.870836	85	24.0561	-190.765
5	25863002	N	G	A	155	0.0580645	0.756821	73	27.8899	-92.3755	0.887395	82	8.25742	-166.16
5	25863039	N	C	T	156	0.001	0.824541	74	28.4652	-139.266	0.890504	82	19.6656	-197.554
5	25863074	N	C	T	154	0.001	0.791861	72	32.8623	-118.406	0.780675	82	39.4407	-128.437
5	25863085	N	C	T	141	0.001	0.8002	65	28.4772	-110.749	0.802834	76	32.857	-130.927
5	25863099	N	A	C	150	0.001	0.764883	68	35.0649	-99.1672	0.805082	82	35.0462	-142.593
5	25863542	N	A	C	182	0.001	0.827805	116	43.7898	-221.15	0.803233	66	28.4759	-113.89
5	25863601	N	C	A	207	0.001	0.880254	125	32.7916	-290.292	0.841691	82	28.4545	-165.014
5	25863629	N	T	C	206	0.001	0.833556	114	41.5952	-222.299	0.880689	92	24.0468	-213.99
5	25863644	N	T	A	198	0.001	0.611185	108	92.1394	-58.1115	0.533356	90	92.1634	-13.5836
5	25863664	N	T	G	192	0.001	0.574124	108	100.928	-37.5347	0.559564	84	81.1853	-23.1655
5	25863687	N	T	C	215	0.001	0.887215	115	28.4105	-273.826	0.940294	100	13.05	-286.592
5	25863689	N	C	T	219	0.001	0.901907	122	26.204	-306.018	0.938437	97	13.054	-276.218
5	25863701	N	C	T	214	0.001	0.826305	115	43.7911	-217.947	0.879041	99	26.2347	-228.907
5	25863704	N	C	T	218	0.001	0.564145	117	111.902	-34.8867	0.574307	101	94.3459	-35.1944
5	25863731	N	C	T	207	0.001	0.823224	113	43.7938	-211.552	0.766135	94	48.2136	-137.879
5	25863759	N	T	G	198	0.001	0.854605	103	32.821	-217.684	0.873934	95	26.24	-215.63
5	25863762	N	A	C	196	0.001	0.854605	103	32.821	-217.684	0.881975	93	24.0454	-217.32
5	25863768	N	A	T	198	0.001	0.773768	106	52.592	-160.986	0.793674	92	41.6246	-152.476
5	25863776	N	T	A	196	0.001	0.647718	105	81.1573	-77.4041	0.648451	91	70.1898	-67.4579
5	25863808	N	G	T	184	0.001	0.897172	97	21.8429	-239.283	0.873813	87	24.0534	-197.384
5	25863816	N	G	A	180	0.001	0.884467	95	24.0428	-223.99	0.870836	85	24.0561	-190.765
5	25863842	N	A	C	147	0.0102041	0.717707	74	45.1315	-84.6162	0.737739	73	34.2209	-90.1783
5	25863856	N	G	A	148	0.001	0.855659	83	26.256	-176.109	0.923359	65	10.8994	-175.702
5	25863909	N	T	A	143	0.001	0.805399	77	32.8557	-134.074	0.712263	66	41.6592	-73.7859
5	25864465	N	T	C	136	0.001	0.840227	75	26.2667	-150.08	0.83629	61	21.8909	-120.221
5	25864486	N	T	G	143	0.001	0.81949	83	32.8477	-153.082	0.816878	60	24.0894	-109.503
5	25864539	N	T	C	150	0.001	0.825217	80	30.6544	-150.963	0.814496	70	28.4706	-126.526
5	25864650	N	A	T	131	0.001	0.857381	63	19.691	-134.537	0.838461	68	24.0788	-135.149
5	25865846	N	A	C	129	0.001	0.763812	55	28.4906	-79.812	0.770451	74	37.2541	-110.71
5	25866359	N	T	G	128	0.001	0.947667	57	6.51564	-167.571	0.845301	71	24.0748	-144.865
5	25866519	N	A	G	143	0.001	0.825614	63	24.0854	-119.071	0.862742	80	24.0628	-174.279
5	25866553	N	A	T	145	0.001	0.894202	66	15.2925	-161.109	0.848334	79	26.2613	-163.058
5	25866650	N	A	T	144	0.001	0.887582	71	17.4831	-169.28	0.808425	73	30.6638	-128.711
5	25866749	N	A	T	147	0.001	0.859063	85	26.2533	-182.66	0.790516	62	28.4812	-101.373
5	25866940	N	A	G	156	0.001	0.863879	88	26.2493	-192.514	0.838461	68	24.0788	-135.149
5	25867022	N	C	G	150	0.001	0.869812	92	26.244	-205.703	0.896816	58	13.106	-142.896
5	25867381	N	T	C	132	0.001	0.845301	71	24.0748	-144.865	0.819886	61	24.0881	-112.685
5	25867614	N	T	G	130	0.001	0.845301	71	24.0748	-144.865	0.830729	59	21.8936	-113.784
5	25867618	N	A	C	131	0.001	0.857381	70	21.8789	-149.486	0.803481	61	26.2853	-105.371
5	25867656	N	C	A	156	0.001	0.825217	80	30.6544	-150.963	0.908167	76	15.2792	-194.864
5	25867665	N	A	G	162	0.001	0.770295	87	43.8284	-130.067	0.853569	75	24.0694	-157.892
5	25867673	N	C	T	162	0.001	0.91982	87	15.2645	-232.304	0.853569	75	24.0694	-157.892
5	25867681	N	G	T	156	0.001	0.839307	87	30.6451	-173.477	0.956827	69	6.49965	-209.399
5	25867682	N	C	A	157	0.001	0.833556	84	30.6491	-163.799	0.95921	73	6.49431	-223.387
5	25867688	N	A	T	171	0.001	0.851298	94	30.6358	-196.207	0.961347	77	6.48897	-237.395
5	25867693	N	G	A	169	0.001	0.852867	95	30.6344	-199.47	0.959766	74	6.49297	-226.888
5	25867732	N	T	A	143	0.001	0.838063	74	26.268	-146.848	0.7973	69	30.6691	-116.134
5	25867748	N	A	C	145	0.001	0.824541	74	28.4652	-139.266	0.817113	71	28.4692	-129.702
5	25867751	N	G	A	139	0.0215827	0.821596	72	22.1686	-127.753	0.822896	67	20.1253	-119.235
5	25867842	N	A	T	115	0.001	0.825614	63	24.0854	-119.071	0.807898	52	21.9029	-91.4851
5	25867870	N	G	T	123	0.001	0.760737	71	37.2581	-101.563	0.865629	52	15.3112	-114.495
5	25867881	N	A	G	158	0.001	0.807023	88	37.2355	-154.263	0.8002	70	30.6678	-119.268
5	25867882	N	T	C	157	0.001	0.790892	86	39.4353	-140.841	0.774831	71	35.0609	-108.348
5	25867889	N	G	A	152	0.001	0.84907	86	28.4492	-178.003	0.879041	66	17.4898	-152.605
5	25867890	N	C	G	154	0.001	0.741337	85	48.2256	-110.711	0.782797	69	32.8663	-109.091
5	25867901	N	C	G	163	0.001	0.615462	91	76.7815	-51.0318	0.597287	72	63.6235	-33.5008
5	25867935	N	A	C	182	0.001	0.549052	102	100.936	-22.9542	0.600067	80	70.2045	-38.3773
5	25867941	N	T	A	180	0.001	0.720147	100	61.3889	-116.717	0.72515	80	48.2322	-95.8966
5	25868004	N	G	A	131	0.001	0.753792	69	37.2608	-95.5091	0.871215	62	17.4951	-139.339
5	25868042	N	G	C	123	0.001	0.810552	58	24.0921	-103.161	0.846385	65	21.8855	-133.172
5	25868190	N	T	A	130	0.001	0.738621	65	37.2661	-83.5173	0.784805	65	30.6745	-103.676
5	25868218	N	G	A	136	0.001	0.813769	59	24.0908	-106.328	0.870377	77	21.8695	-172.521
5	25868290	N	A	G	150	0.001	0.720735	68	41.6566	-79.6188	0.744065	82	46.0323	-108.26
5	25868328	N	A	T	150	0.001	0.87525	80	21.8655	-182.454	0.814496	70	28.4706	-126.526
5	25868372	N	T	A	151	0.001	0.870836	85	24.0561	-190.765	0.848717	66	21.8842	-136.424
5	25868385	N	A	G	137	0.001	0.795069	78	35.0516	-130.044	0.627203	59	48.2602	-36.8141
5	25868386	N	T	A	144	0.001	0.815025	81	32.8503	-146.723	0.650894	63	48.2549	-47.5676
5	25868495	N	C	T	137	0.0109489	0.844639	76	25.2531	-153.317	0.819012	61	17.5825	-107.568
5	25868497	N	G	C	133	0.0112782	0.865785	74	15.7931	-156.826	0.815953	59	23.2789	-106.328
5	25868522	N	G	A	132	0.001	0.768295	69	35.0636	-102.219	0.76208	63	32.8743	-90.6868
5	25868598	N	C	G	112	0.001	0.803481	61	26.2853	-105.371	0.882608	51	13.1153	-119.447
5	25868727	N	T	A	115	0.001	0.803774	56	24.0948	-96.8521	0.796808	59	26.288	-99.0964
5	25868795	N	C	T	121	0.0123967	0.802521	55	23.2566	-93.7103	0.755979	66	28.0538	-88.6971
5	25868892	N	T	C	152	0.001	0.811802	69	28.4719	-123.356	0.759209	83	43.8338	-117.88
5	25868914	N	G	A	155	0.001	0.928858	70	10.8928	-192.849	0.870836	85	24.0561	-190.765
5	25868941	N	G	T	158	0.001	0.706805	75	48.2389	-81.3196	0.674815	83	59.2143	-74.069
5	25868951	N	G	A	158	0.001	0.908167	76	15.2792	-194.864	0.805082	82	35.0462	-142.593
5	25869015	N	A	T	161	0.001	0.93052	86	13.0686	-238.294	0.853569	75	24.0694	-157.892
5	25869034	N	C	T	162	0.001	0.807434	83	35.0449	-145.745	0.747	79	43.8391	-105.815
5	25869045	N	G	A	177	0.001	0.868378	91	26.2453	-202.401	0.907248	86	17.4631	-219.797
5	25869092	N	C	T	205	0.001	0.879883	108	28.4199	-250.477	0.928121	97	15.2512	-266.555
5	25869095	N	A	C	202	0.001	0.889149	108	26.2226	-258.939	0.936461	94	13.058	-265.857
5	25869117	N	G	A	204	0.001	0.869405	107	30.6184	-238.886	0.783694	97	46.0123	-153.965
5	25869119	N	G	A	209	0.001	0.953574	107	10.8434	-321.068	0.882608	102	26.2307	-238.895
5	25869139	N	C	G	204	0.00735294	0.755978	106	56.0861	-147.493	0.629504	98	70.2866	-60.8684
5	25869141	N	A	G	208	0.001	0.900267	110	24.0228	-274.33	0.939068	98	13.0526	-279.675
5	25869142	N	T	G	211	0.001	0.651887	112	85.5424	-85.1918	0.585916	99	89.9542	-40.2865
5	25869156	N	T	G	216	0.001	0.634018	112	89.9368	-74.0514	0.567353	104	98.7364	-32.6515
5	25869161	N	T	C	212	0.001	0.883138	111	28.4159	-260.469	0.782367	101	48.2042	-159.382
5	25869163	N	T	C	208	0.001	0.638982	108	85.5477	-74.3607	0.570047	100	94.3473	-32.7276
5	25869191	N	G	C	142	0.0105634	0.848626	78	25.2642	-159.807	0.811735	64	19.6266	-109.812
5	25869202	N	A	C	187	0.001	0.897172	97	21.8429	-239.283	0.822437	90	35.0355	-167.964
5	25869212	N	T	A	192	0.001	0.586596	104	94.3419	-42.6812	0.534114	88	89.9688	-13.5927
5	25869218	N	G	T	192	0.001	0.876442	105	28.4239	-240.508	0.793299	87	39.434	-143.958
5	25869242	N	G	T	206	0.001	0.897701	117	26.2106	-289.159	0.786708	89	41.6286	-143.139
5	25869243	N	A	T	208	0.001	0.62193	119	98.7164	-70.8584	0.505622	89	96.5592	-2.20847
5	25869264	N	C	T	206	0.001	0.835006	115	41.5939	-225.519	0.89037	91	21.8509	-219.132
5	25869268	N	A	G	208	0.001	0.605112	119	103.111	-60.222	0.483135	89	94.3619	6.69283
5	25869274	N	G	A	211	0.001	0.833556	120	43.7844	-233.999	0.758414	91	48.2176	-128.758
5	25869284	N	G	T	203	0.001	0.862311	116	35.0009	-252.301	0.862311	87	26.2506	-189.226
5	25869286	N	A	T	117	0.025641	0.785792	74	28.2993	-112.907	0.839233	43	10.0758	-79.8152
5	25869292	N	G	T	196	0.001	0.876357	113	30.6104	-258.753	0.867715	83	24.0588	-184.159
5	25869316	N	T	G	143	0.001	0.869812	92	26.244	-205.703	0.862987	51	15.3125	-111.204
5	25869320	N	T	G	210	0.001	0.905032	126	26.1986	-319.538	0.916945	84	15.2685	-222.066
5	25869341	N	T	A	217	0.001	0.894202	132	30.5851	-322.218	0.906153	85	17.4644	-216.41
5	25869352	N	A	T	223	0.001	0.877063	138	37.1688	-316.809	0.811973	85	35.0422	-152.067
5	25869382	N	G	A	201	0.001	0.728966	118	70.1538	-144.306	0.72304	83	50.4254	-98.3863
5	25869383	N	T	A	202	0.001	0.596703	119	105.308	-55.0096	0.518084	83	87.7783	-6.70013
5	25869422	N	C	T	216	0.00694444	0.59243	126	102.74	-54.3972	0.533489	90	91.4482	-13.5836
5	25869469	N	C	G	186	0.001	0.835086	109	39.4047	-213.819	0.883373	77	19.6723	-180.838
5	25869502	N	A	G	206	0.001	0.658225	117	87.7329	-93.2015	0.651787	89	67.9953	-67.6466
5	25869557	N	G	C	176	0.00852273	0.885699	103	25.1929	-242.229	0.807312	73	23.6298	-123.723
5	25869567	N	C	T	158	0.001	0.873934	95	26.24	-215.63	0.905032	63	13.0993	-159.769
5	25869584	N	A	G	143	0.001	0.846385	91	30.6398	-186.441	0.788654	52	24.1001	-84.3413
5	25869591	N	G	A	153	0.001	0.717536	92	57.0051	-105.874	0.606628	61	52.652	-31.3558
5	25869604	N	A	T	155	0.001	0.789082	90	41.6272	-146.246	0.692436	65	43.8578	-64.7983
5	25869662	N	C	A	146	0.001	0.897701	78	17.4738	-192.773	0.720735	68	41.6566	-79.6188
5	25869694	N	C	T	153	0.001	0.876795	81	21.8642	-185.772	0.666778	72	52.6374	-60.8885
5	25869727	N	T	A	142	0.001	0.909364	77	15.2779	-198.256	0.83099	65	24.0828	-125.483
5	25870059	N	G	T	126	0.001	0.813543	75	30.6611	-135.039	0.843366	51	17.5098	-103.292
5	25870103	N	A	T	134	0.001	0.594658	74	65.818	-33.4258	0.533356	60	61.4423	-9.05576
5	25870159	N	A	T	186	0.001	0.871215	93	26.2427	-209.009	0.946534	93	10.8621	-272.337
5	25870290	N	T	G	156	0.0288462	0.806	76	26.121	-126.006	0.774615	80	28.0395	-113.213
5	25870347	N	G	T	159	0.001	0.861	79	24.0641	-170.993	0.787692	80	37.2461	-129.216
5	25871043	N	G	C	123	0.001	0.880254	50	13.1167	-116.117	0.849548	73	24.0721	-151.369
5	25871101	N	A	T	110	0.001	0.796116	49	21.9069	-82.0591	0.705055	61	39.4687	-65.4845
5	25872650	N	C	A	164	0.001	0.777963	90	43.8245	-139.281	0.702838	74	48.2402	-78.4361
5	25872724	N	G	T	145	0.001	0.838063	74	26.268	-146.848	0.845301	71	24.0748	-144.865
5	25872742	N	A	G	134	0.001	0.873489	71	19.6803	-160.894	0.80973	63	26.2827	-111.677
5	25872754	N	A	G	159	0.001	0.893119	84	19.663	-204.262	0.813543	75	30.6611	-135.039
5	25872763	N	G	A	154	0.001	0.777963	81	39.442	-125.353	0.671347	73	52.636	-63.668
5	25872776	N	G	C	160	0.001	0.772909	88	43.8271	-133.132	0.569491	72	68.0179	-23.3656
5	25872778	N	T	A	165	0.001	0.910386	89	17.4591	-229.972	0.8555	76	24.0681	-161.161
5	25872788	N	C	A	162	0.001	0.91982	87	15.2645	-232.304	0.826885	75	28.4639	-142.466
5	25872801	N	A	T	162	0.001	0.899143	89	19.6563	-221.08	0.794717	73	32.861	-121.526
5	25872811	N	T	G	165	0.00909091	0.817151	92	36.2343	-166.921	0.639741	73	48.8645	-48.9471
5	25872837	N	G	A	167	0.001	0.910386	89	17.4591	-229.972	0.807898	78	32.8543	-137.228
5	25872876	N	G	T	176	0.001	0.87525	96	26.2387	-218.945	0.825217	80	30.6544	-150.963
5	25872888	N	G	T	176	0.001	0.763617	93	48.2149	-134.832	0.698928	83	54.8199	-85.9985
5	25872896	N	T	C	170	0.001	0.755726	90	48.2189	-125.732	0.72515	80	48.2322	-95.8966
5	25872898	N	A	C	167	0.001	0.761538	88	46.0244	-126.354	0.734334	79	46.0364	-99.3231
5	25872908	N	A	G	165	0.001	0.766845	90	46.0217	-132.444	0.720147	75	46.0417	-87.5375
5	25872927	N	A	C	161	0.001	0.755985	86	46.027	-120.292	0.773516	75	37.2528	-113.776
5	25872931	N	T	A	161	0.001	0.872341	86	24.0548	-194.073	0.893596	75	17.4778	-182.685
5	25873496	N	A	G	127	0.001	0.806174	67	28.4746	-117.038	0.850234	60	19.695	-124.736
5	25873624	N	T	A	127	0.001	0.825217	80	30.6544	-150.963	0.957752	47	4.33176	-143.095
5	25873656	N	A	C	142	0.001	0.866098	82	24.0601	-180.862	0.9503	60	6.51165	-178.006
5	25873671	N	T	G	146	0.001	0.869294	84	24.0574	-187.46	0.919635	62	10.9034	-165.443
5	25873793	N	C	T	140	0.001	0.805082	82	35.0462	-142.593	0.724288	58	35.0782	-69.2086
5	25873805	N	T	A	151	0.001	0.815428	92	37.2301	-166.921	0.762887	59	30.6824	-85.2492
5	25873824	N	A	G	156	0.001	0.785136	93	43.8205	-148.551	0.698545	63	41.6632	-65.1296
5	25873839	N	A	C	161	0.001	0.879041	99	26.2347	-228.907	0.919635	62	10.9034	-165.443
5	25873903	N	C	T	161	0.00931677	0.959863	94	4.35003	-278.008	0.807894	67	27.729	-117.038
5	25873917	N	G	T	162	0.001	0.945352	91	10.8647	-265.394	0.845301	71	24.0748	-144.865
5	25873936	N	A	G	164	0.001	0.96622	88	6.4743	-275.997	0.842334	76	26.2653	-153.317
5	25873991	N	T	A	170	0.0264706	0.70888	81	33.0342	-80.9279	0.643019	89	67.142	-62.0485
5	25873993	N	A	T	173	0.001	0.902708	82	17.4684	-206.264	0.8024	91	39.4287	-156.484
5	25874015	N	G	A	165	0.001	0.666778	78	57.0238	-65.9626	0.609268	87	74.5896	-45.9303
5	25874057	N	T	A	180	0.001	0.677202	96	67.9859	-87.0126	0.607214	84	72.3964	-43.4373
5	25874186	N	T	A	165	0.001	0.726178	73	43.8471	-87.9811	0.597891	92	81.1746	-43.0946
5	25874222	N	A	T	182	0.001	0.941471	85	10.8727	-244.595	0.87654	97	26.2373	-222.262
5	25874223	N	T	A	178	0.001	0.891828	83	19.6643	-200.906	0.810734	95	39.4233	-169.097
5	25874238	N	A	T	186	0.001	0.910386	89	17.4591	-229.972	0.835275	97	35.0262	-190.42
5	25874246	N	G	T	188	0.001	0.909364	88	17.4604	-226.578	0.83022	100	37.2194	-192.469
5	25874276	N	A	T	201	0.00746269	0.751256	96	51.7758	-130.583	0.644956	105	72.514	-74.0313
5	25874281	N	G	C	197	0.001	0.765483	98	50.4054	-143.315	0.636455	99	78.9681	-66.7828
5	25874285	N	A	C	195	0.00769231	0.769064	99	49.5182	-146.367	0.62168	96	70.3118	-55.6229
5	25874306	N	C	T	186	0.00806452	0.776002	102	49.4364	-155.558	0.687762	84	48.8879	-79.0685
5	25874326	N	C	A	187	0.001	0.79067	105	48.1989	-171.793	0.707455	82	52.624	-89.2378
5	25874334	N	A	C	174	0.00862069	0.793362	96	42.8378	-157.875	0.741657	78	36.2096	-98.5595
5	25874337	N	T	A	176	0.001	0.906521	96	19.647	-244.731	0.862742	80	24.0628	-174.279
5	25874618	N	A	C	162	0.001	0.842925	89	30.6424	-179.95	0.808425	73	30.6638	-128.711
5	25874620	N	A	T	159	0.001	0.852508	88	28.4465	-184.522	0.859395	71	21.8775	-152.763
5	25874683	N	G	T	168	0.001	0.870836	85	24.0561	-190.765	0.867715	83	24.0588	-184.159
5	25874759	N	C	A	174	0.001	0.752978	89	48.2202	-122.713	0.717792	85	52.62	-97.9548
5	25874782	N	T	C	172	0.001	0.76762	86	43.8298	-127.01	0.790892	86	39.4353	-140.841
5	25874789	N	T	A	163	0.001	0.848334	79	26.2613	-163.058	0.905032	84	17.4658	-213.025
5	25874798	N	A	T	176	0.001	0.755726	90	48.2189	-125.732	0.883977	86	21.8575	-202.414
5	25874816	N	C	A	179	0.001	0.767855	99	50.4041	-146.367	0.8002	80	35.0489	-136.306
5	25874834	N	T	A	181	0.001	0.723959	105	63.5795	-125.073	0.763334	76	39.4487	-110.041
5	25874908	N	C	T	180	0.001	0.866224	97	28.4345	-214.045	0.831546	83	30.6504	-160.583
5	25874940	N	A	T	173	0.00867052	0.862322	93	27.4856	-200.889	0.862869	80	17.6253	-168.512
5	25874948	N	T	C	166	0.001	0.813396	91	37.2314	-163.749	0.880254	75	19.675	-174.175
5	25874949	N	G	T	166	0.001	0.865412	89	26.248	-195.806	0.948351	77	8.6862	-226.905
5	25874953	N	T	A	170	0.001	0.858935	92	28.4412	-197.608	0.897701	78	17.4738	-192.773
5	25874957	N	T	C	165	0.001	0.811319	90	37.2328	-160.582	0.866911	75	21.8722	-165.918
5	25874975	N	A	G	173	0.001	0.848058	92	30.6384	-189.693	0.889149	81	19.667	-194.204
5	25874982	N	C	T	156	0.001	0.852087	81	26.2587	-169.575	0.933623	75	10.8861	-210.052
5	25874983	N	T	C	162	0.0185185	0.827625	86	26.2843	-157.433	0.952321	76	4.59178	-215.696
5	25875024	N	A	T	155	0.001	0.873813	87	24.0534	-197.384	0.926755	68	10.8954	-185.983
5	25875033	N	G	T	148	0.001	0.815025	81	32.8503	-146.723	0.910722	67	13.094	-173.328
5	25875072	N	A	G	138	0.001	0.859214	78	24.0654	-167.711	0.9503	60	6.51165	-178.006
5	25875642	N	G	A	134	0.001	0.925657	67	10.8968	-182.554	0.836045	67	24.0801	-131.921
5	25875643	N	G	T	129	0.001	0.828344	64	24.0841	-122.274	0.76941	65	32.8717	-96.7855
5	25875657	N	A	T	144	0.001	0.871677	70	19.6817	-157.584	0.824541	74	28.4652	-139.266
5	25875658	N	A	T	141	0.001	0.884314	69	17.4858	-162.598	0.833556	72	26.2707	-140.399
5	25875659	N	T	A	144	0.001	0.887582	71	17.4831	-169.28	0.794717	73	32.861	-121.526
5	25875718	N	A	G	162	0.001	0.908167	76	15.2792	-194.864	0.860706	86	26.252	-185.941
5	25875725	N	A	T	155	0.001	0.884314	69	17.4858	-162.598	0.779256	86	41.6326	-133.858
5	25875741	N	G	A	159	0.001	0.900267	70	15.2872	-174.574	0.876656	89	24.0508	-204.017
5	25875750	N	C	G	147	0.001	0.852694	61	19.6937	-127.997	0.790892	86	39.4353	-140.841
5	25875751	N	C	A	151	0.001	0.777963	63	30.6771	-97.4964	0.704682	88	57.0105	-94.2684
5	25875755	N	A	C	156	0.001	0.76941	65	32.8717	-96.7855	0.68144	91	63.5982	-84.7526
5	25875775	N	A	G	158	0.001	0.890886	64	15.2952	-154.398	0.872589	94	26.2413	-212.318
5	25875782	N	A	C	158	0.001	0.879041	66	17.4898	-152.605	0.869812	92	26.244	-205.703
5	25875787	N	T	A	148	0.001	0.86465	59	17.4991	-129.44	0.876656	89	24.0508	-204.017
5	25875801	N	G	T	144	0.001	0.830729	59	21.8936	-113.784	0.823745	85	32.845	-159.463
5	25875802	N	G	T	143	0.001	0.816878	60	24.0894	-109.503	0.831546	83	30.6504	-160.583
5	25875813	N	A	C	149	0.001	0.838936	62	21.8896	-123.45	0.850809	87	28.4479	-181.261
5	25875849	N	A	G	135	0.001	0.677538	62	43.8618	-56.3181	0.767302	73	37.2555	-107.653
5	25875875	N	A	G	155	0.001	0.861352	72	21.8762	-156.045	0.867715	83	24.0588	-184.159
5	25875936	N	C	A	149	0.001	0.774831	71	35.0609	-108.348	0.782239	78	37.2488	-123.018
5	25875937	N	T	C	154	0.001	0.767302	73	37.2555	-107.653	0.802671	81	35.0476	-139.446
5	25875942	N	T	C	152	0.001	0.764065	72	37.2568	-104.604	0.8002	80	35.0489	-136.306
5	25877660	N	A	G	126	0.001	0.884314	69	17.4858	-162.598	0.807222	57	24.0934	-100.003
5	25877672	N	G	C	120	0.001	0.89257	65	15.2939	-157.751	0.782006	55	26.2933	-86.6545
5	25877676	N	T	G	131	0.001	0.889149	72	17.4818	-172.626	0.796808	59	26.288	-99.0964
5	25877685	N	T	A	130	0.001	0.876964	73	19.6777	-167.527	0.789667	57	26.2907	-92.8567
5	25877784	N	T	C	152	0.001	0.822133	73	28.4666	-136.072	0.785	79	37.2474	-126.114
5	25877809	N	A	C	162	0.001	0.662609	80	59.2184	-65.7333	0.609829	82	70.2018	-43.5336
5	25877819	N	G	A	154	0.001	0.640093	75	59.225	-52.1011	0.620333	79	65.8114	-46.362
5	25877823	N	A	T	155	0.001	0.611185	72	61.4263	-38.741	0.602478	83	72.3977	-40.8595
5	25877829	N	A	T	152	0.001	0.817113	71	28.4692	-129.702	0.839733	81	28.4559	-161.778
5	25877835	N	A	T	127	0.001	0.539709	63	63.6355	-11.3834	0.531271	64	65.8314	-9.03906
5	25877854	N	G	A	149	0.001	0.710667	76	48.2376	-84.2142	0.657639	73	54.8333	-57.9077
5	25877863	N	A	G	164	0.001	0.616357	86	72.3937	-48.6385	0.602633	78	68.0099	-38.4611
5	25877864	N	A	G	171	0.001	0.619645	92	76.7802	-53.6511	0.569667	79	74.6003	-25.7061
5	25877873	N	G	A	178	0.00842697	0.814966	92	30.0834	-161.827	0.804043	86	36.3838	-147.965
5	25877908	N	C	A	184	0.001	0.788428	85	39.4367	-137.731	0.798179	99	43.8124	-167.248
5	25877909	N	T	A	186	0.001	0.795652	88	39.4327	-147.081	0.826749	98	37.2221	-186.056
5	25877910	N	C	T	187	0.001	0.588948	90	81.1773	-38.0152	0.628952	97	78.9707	-61.4472
5	25877934	N	G	A	193	0.001	0.782797	92	43.8218	-145.455	0.802182	101	43.8098	-173.522
5	25877952	N	T	A	202	0.001	0.773378	97	48.2096	-147.059	0.76208	105	54.7906	-151.145
5	25877962	N	T	C	204	0.001	0.772459	101	50.4015	-152.488	0.815745	103	41.6099	-187.12
5	25878016	N	C	A	212	0.001	0.527291	110	114.109	-13.5108	0.578484	102	94.3446	-37.6758
5	25878031	N	G	T	213	0.001	0.776971	112	54.7812	-172.561	0.831905	101	37.2181	-195.682
5	25878065	N	T	G	236	0.001	0.766307	124	63.5541	-182.027	0.830578	112	41.5979	-215.868
5	25878089	N	G	A	254	0.001	0.794089	131	59.1504	-217.498	0.764404	123	63.5555	-178.979
5	25878109	N	T	A	238	0.001	0.768774	121	61.3609	-179.647	0.760858	117	61.3662	-167.459
5	25878110	N	A	T	240	0.001	0.768774	121	61.3609	-179.647	0.748065	119	65.758	-160.223
5	25878156	N	T	A	228	0.001	0.741828	120	67.9539	-156.681	0.731636	108	63.5755	-133.917
5	25878162	N	A	C	223	0.001	0.743525	113	63.5688	-148.789	0.70923	110	70.1645	-120.913
5	25878190	N	A	G	231	0.001	0.591365	115	103.116	-49.9981	0.534506	116	118.495	-18.13
5	25878191	N	T	C	236	0.001	0.695045	118	78.9427	-119.489	0.669605	118	85.5344	-101.721
5	25878227	N	A	T	229	0.001	0.49193	124	133.865	4.4267	0.514295	105	111.918	-6.6774
5	25878324	N	T	C	199	0.001	0.819261	105	41.6072	-193.48	0.766135	94	48.2136	-137.879
5	25878335	N	A	C	191	0.001	0.772459	101	50.4015	-152.488	0.8002	90	39.43	-153.344
5	25878347	N	T	A	179	0.001	0.651787	89	67.9953	-67.6466	0.700134	90	59.205	-93.911
5	25878348	N	C	A	182	0.001	0.741734	89	50.4174	-116.151	0.763617	93	48.2149	-134.832
5	25878360	N	T	A	196	0.130102	0.549108	98	52.9264	-17.5778	0.543453	98	50.2544	-15.3805
5	25878381	N	C	A	187	0.001	0.917804	97	17.4484	-257.2	0.855793	90	28.4439	-191.058
5	25878382	N	C	A	193	0.001	0.74764	99	54.7986	-133.019	0.75549	94	50.4108	-131.172
5	25878383	N	A	T	190	0.001	0.806327	98	41.6166	-171.298	0.750167	92	50.4135	-125.142
5	25878405	N	G	A	191	0.001	0.89026	100	24.0361	-240.71	0.879374	91	24.0481	-210.663
5	25878409	N	A	G	187	0.001	0.907488	97	19.6456	-248.119	0.866911	90	26.2467	-199.102
5	25878415	N	A	T	188	0.001	0.663374	98	72.3777	-80.9543	0.633422	90	72.3884	-59.2115
5	25878420	N	A	G	187	0.00802139	0.639045	95	66.0616	-63.7849	0.63114	92	73.719	-59.0673
5	25878421	N	A	G	186	0.00806452	0.547626	96	85.3886	-20.4425	0.511172	90	95.7075	-4.43889
5	25878472	N	C	T	167	0.001	0.850809	87	28.4479	-181.261	0.850234	80	26.26	-166.315
5	25878473	N	C	T	195	0.001	0.882608	102	26.2307	-238.895	0.871215	93	26.2427	-209.009
5	25878484	N	A	T	203	0.001	0.772459	101	50.4015	-152.488	0.755072	102	54.7946	-142.053
5	25878493	N	G	A	175	0.0771429	0.741488	87	23.6101	-92.5898	0.755002	88	31.8133	-107.048
5	25878506	N	G	A	198	0.001	0.866911	90	26.2467	-199.102	0.82429	108	41.6032	-203.051
5	25878537	N	C	A	180	0.001	0.960834	76	6.4903	-233.891	0.894494	104	24.0307	-254.131
5	25878543	N	A	G	156	0.001	0.708472	72	46.0457	-78.8062	0.678691	84	59.213	-76.8713
5	25878545	N	A	G	185	0.001	0.927996	83	13.0726	-227.985	0.843366	102	35.0196	-206.584
5	25878551	N	G	T	183	0.001	0.695252	82	54.8213	-83.137	0.574307	101	94.3459	-35.1944
5	25878584	N	T	A	180	0.00833333	0.837178	86	23.7882	-164.857	0.83164	94	34.1082	-180.77
5	25878585	N	A	C	181	0.001	0.738796	88	50.4188	-113.169	0.709817	93	59.201	-102.563
5	25878705	N	C	T	173	0.001	0.763334	76	39.4487	-110.041	0.711481	97	61.3929	-107.973
5	25878706	N	A	C	174	0.001	0.76941	78	39.446	-116.143	0.72932	96	56.9998	-117.618
5	25878711	N	C	T	176	0.0511364	0.803391	84	25.8872	-132.097	0.712029	92	36.5841	-90.4666
5	25878744	N	T	A	190	0.001	0.842925	89	30.6424	-179.95	0.742736	101	56.9931	-132.47
5	25878746	N	G	T	193	0.0310881	0.851892	91	23.7123	-180.917	0.732187	102	41.9168	-116.694
5	25878772	N	G	A	190	0.001	0.866911	90	26.2467	-199.102	0.910274	100	19.6417	-258.294
5	25878779	N	G	T	185	0.0162162	0.86607	87	24.4754	-189.226	0.910739	98	10.2962	-238.408
5	25878787	N	A	G	193	0.001	0.857381	91	28.4425	-194.331	0.755072	102	54.7946	-142.053
5	25878794	N	A	T	191	0.0235602	0.680661	92	50.3164	-80.275	0.582956	99	81.2156	-37.4371
5	25878802	N	T	A	190	0.001	0.871215	93	26.2427	-209.009	0.763062	97	50.4068	-140.269
5	25878809	N	A	T	183	0.001	0.868378	91	26.2453	-202.401	0.913319	92	17.4551	-240.167
5	25878828	N	T	C	163	0.001	0.744065	82	46.0323	-108.26	0.629716	81	65.8087	-51.6488
5	25878836	N	T	A	164	0.0914634	0.856481	83	11.3475	-142.514	0.753289	81	22.9782	-91.2724
5	25878859	N	C	T	131	0.001	0.863879	66	19.687	-144.386	0.8002	65	28.4772	-110.749
5	25878863	N	G	T	131	0.001	0.87525	64	17.4924	-145.963	0.806174	67	28.4746	-117.038
5	25879721	N	T	A	146	0.001	0.844386	77	26.264	-156.56	0.927822	69	10.8941	-189.415
5	25879730	N	G	A	144	0.001	0.850234	80	26.26	-166.315	0.953427	64	6.50632	-191.943
5	25879813	N	G	T	161	0.001	0.807434	83	35.0449	-145.745	0.76941	78	39.446	-116.143
5	25882133	N	C	T	114	0.001	0.83099	65	24.0828	-125.483	0.775694	49	24.1041	-75.0653
5	25882140	N	G	A	112	0.001	0.793847	63	28.4799	-104.49	0.775694	49	24.1041	-75.0653
5	25882168	N	A	T	126	0.001	0.815595	65	26.28	-118.014	0.737864	61	35.0742	-78.0793
5	25882186	N	A	C	134	0.001	0.794717	73	32.861	-121.526	0.737864	61	35.0742	-78.0793
5	25882188	N	T	C	136	0.001	0.773516	75	37.2528	-113.776	0.737864	61	35.0742	-78.0793
5	25882207	N	A	C	122	0.001	0.750167	68	37.2621	-92.4961	0.629716	54	43.8725	-34.4326
5	25882211	N	G	C	126	0.001	0.731498	67	39.4607	-83.0186	0.661124	59	43.8658	-47.9763
5	25882212	N	G	T	131	0.001	0.843086	70	24.0761	-141.621	0.885503	61	15.2992	-144.36
5	25882245	N	T	C	138	0.001	0.676174	71	50.4415	-63.925	0.567209	67	63.6301	-20.9876
5	25882248	N	T	C	138	0.0108696	0.681883	73	42.6986	-65.8652	0.56974	65	60.5768	-21.0252
5	25882294	N	T	A	193	0.001	0.631155	103	83.3572	-66.4861	0.511119	90	96.5579	-4.43889
5	25882300	N	T	G	194	0.001	0.60192	108	94.3366	-52.8519	0.523271	86	89.9715	-8.97504
5	25882323	N	G	C	194	0.001	0.71168	104	65.778	-115.893	0.711252	90	57.0078	-100.053
5	25882371	N	C	T	202	0.001	0.763334	114	59.173	-165.061	0.727424	88	52.616	-106.755
5	25882373	N	G	A	197	0.00761421	0.867949	112	31.8184	-247.229	0.882906	85	15.5333	-192.962
5	25882387	N	T	C	190	0.001	0.600067	105	92.1434	-50.3702	0.611839	85	72.395	-46.0304
5	25882405	N	C	T	196	0.00765306	0.650773	101	68.2159	-74.3618	0.600515	95	82.5227	-45.573
5	25882421	N	C	T	195	0.001	0.663571	104	76.7641	-86.028	0.637454	91	72.387	-61.8879
5	25882432	N	A	T	178	0.001	0.644541	90	70.1911	-64.7471	0.693311	88	59.2077	-88.1901
5	25882437	N	C	T	180	0.001	0.652733	95	72.3817	-72.7151	0.647157	85	65.8034	-62.3934
5	25882444	N	G	T	173	0.001	0.674029	92	65.794	-81.6777	0.679132	81	57.0198	-74.3363
5	25882452	N	A	C	167	0.001	0.704682	88	57.0105	-94.2684	0.696334	79	52.628	-80.6117
5	25882486	N	C	A	153	0.001	0.734334	79	46.0364	-99.3231	0.743406	74	41.6486	-97.3796
5	25882526	N	A	T	149	0.001	0.807434	83	35.0449	-145.745	0.848717	66	21.8842	-136.424
5	25882573	N	G	A	121	0.001	0.826305	69	26.2747	-130.768	0.827141	52	19.7057	-98.8768
5	25883169	N	C	G	159	0.001	0.775184	80	39.4433	-122.275	0.835667	79	28.4586	-155.321
5	25883180	N	A	G	162	0.001	0.750167	84	46.0297	-114.26	0.846385	78	26.2627	-159.807
5	25883183	N	G	A	154	0.001	0.759667	79	41.6419	-112.441	0.866911	75	21.8722	-165.918
5	25883190	N	T	A	162	0.001	0.76208	84	43.8325	-120.916	0.872043	78	21.8682	-175.828
5	25883193	N	G	T	162	0.001	0.76208	84	43.8325	-120.916	0.884872	78	19.671	-184.175
5	25883224	N	T	G	177	0.001	0.797952	89	39.4314	-150.21	0.841137	88	30.6438	-176.711
5	25883275	N	C	T	203	0.001	0.89135	101	24.0348	-244.062	0.882608	102	26.2307	-238.895
5	25883285	N	A	G	190	0.001	0.602219	93	81.1733	-45.6564	0.598004	97	85.5624	-45.4931
5	25883290	N	T	C	186	0.001	0.56048	91	87.7676	-25.5024	0.621133	95	78.9734	-56.1603
5	25883291	N	A	T	193	0.001	0.9266	95	15.2539	-259.691	0.877803	98	26.236	-225.583
5	25883293	N	T	G	185	0.001	0.563872	94	89.9608	-27.9028	0.593469	91	81.1759	-40.5474
5	25883309	N	C	G	135	0.001	0.823745	68	26.276	-127.57	0.865916	67	19.6857	-147.678
5	25883312	N	A	G	130	0.001	0.83099	65	24.0828	-125.483	0.86178	65	19.6883	-141.098
5	25883314	N	T	G	189	0.001	0.680972	94	65.7914	-87.2868	0.663267	95	70.1845	-78.4174
5	25883354	N	A	C	210	0.001	0.513052	115	122.891	-6.66995	0.579	95	87.7623	-35.3367
5	25883357	N	G	C	237	0.001	0.910048	133	26.1893	-343.261	0.904116	104	21.8335	-262.899
5	25883358	N	G	C	248	0.001	0.913319	138	26.1826	-360.251	0.909364	110	21.8255	-283.223
5	25883359	N	A	C	242	0.001	0.911386	135	26.1866	-350.053	0.906813	107	21.8295	-273.052
5	25883362	N	T	C	235	0.001	0.511458	131	140.448	-6.6604	0.586596	104	94.3419	-42.6812
5	25883363	N	T	C	237	0.001	0.507581	132	142.644	-4.42474	0.542886	105	105.327	-20.5474
5	25883366	N	C	T	264	0.001	0.804257	148	63.5221	-256.482	0.827805	116	43.7898	-221.15
5	25883370	N	C	A	266	0.0225564	0.796189	147	47.9859	-231.788	0.827027	119	38.3963	-218.027
5	25883400	N	G	T	278	0.001	0.755009	155	83.2878	-215.8	0.739998	123	70.1471	-159.137
5	25883402	N	A	T	290	0.001	0.773768	159	78.888	-241.479	0.817005	131	52.5587	-239.204
5	25883486	N	A	G	312	0.00480769	0.779422	149	71.5517	-231.354	0.760096	163	76.8053	-228.878
5	25883498	N	G	T	296	0.001	0.657448	143	107.473	-113.279	0.634076	153	122.841	-101.209
5	25883500	N	G	A	300	0.001	0.774831	142	70.1218	-216.695	0.753334	158	85.481	-218.222
5	25883510	N	C	A	274	0.001	0.891928	120	28.4039	-290.57	0.876875	154	41.5419	-353.299
5	25883511	N	T	G	278	0.001	0.636455	121	96.5165	-81.6234	0.624287	157	129.427	-95.4819
5	25883525	N	G	T	285	0.001	0.83099	130	48.1655	-250.967	0.761465	155	81.0906	-222.479
5	25883549	N	A	C	273	0.001	0.77362	128	63.5488	-194.269	0.848508	145	48.1456	-299.483
5	25883586	N	A	C	225	0.001	0.490735	108	116.309	4.43149	0.538487	117	118.494	-20.468
5	25883587	N	A	T	227	0.001	0.486229	109	116.308	6.67426	0.533921	118	120.69	-18.1206
5	25883591	N	C	A	225	0.001	0.80576	108	45.9977	-188.334	0.803621	117	50.3801	-202.223
5	25883592	N	T	C	177	0.001	0.605008	81	70.2032	-40.9474	0.625083	96	78.972	-58.7975
5	25883598	N	A	C	224	0.001	0.890169	109	26.2213	-262.288	0.913319	115	21.8189	-300.209
5	25883600	N	C	T	234	0.001	0.548705	113	111.908	-25.242	0.471055	121	125.08	15.7858
5	25883601	N	C	A	236	0.001	0.562542	112	107.515	-32.5157	0.629118	124	100.907	-78.6634
5	25883649	N	A	T	253	0.001	0.579418	126	116.285	-47.1326	0.50394	127	138.256	-2.20511
5	25883672	N	C	T	236	0.001	0.782797	115	54.7772	-181.819	0.843204	121	41.5859	-244.913
5	25883694	N	T	A	226	0.001	0.814369	113	45.991	-204.144	0.849791	113	37.2021	-234.526
5	25883738	N	C	A	177	0.001	0.859214	78	24.0654	-167.711	0.899256	99	21.8402	-246.019
5	25883767	N	T	A	143	0.001	0.825614	63	24.0854	-119.071	0.825217	80	30.6544	-150.963
5	25883785	N	G	C	138	0.0217391	0.745546	62	33.3453	-81.0602	0.746874	76	29.5607	-94.8636
5	25883790	N	A	G	143	0.001	0.784805	65	30.6745	-103.676	0.743752	78	43.8404	-102.82
5	25884641	N	T	C	129	0.001	0.779598	68	32.8677	-106.002	0.852694	61	19.6937	-127.997
5	25884658	N	T	A	132	0.001	0.828791	70	26.2733	-133.973	0.838936	62	21.8896	-123.45
5	25884719	N	A	C	165	0.001	0.783322	83	39.4393	-131.528	0.719659	82	50.4268	-95.4564
5	25884720	N	A	G	167	0.001	0.639628	86	67.9993	-59.5208	0.666778	81	59.217	-68.4996
5	25884774	N	T	A	204	0.001	0.912897	103	19.6376	-268.488	0.89135	101	24.0348	-244.062
5	25884787	N	A	T	211	0.001	0.627358	110	89.9395	-68.7286	0.584215	101	92.1487	-40.2279
5	25884805	N	T	G	204	0.001	0.628657	105	85.5517	-66.3465	0.596024	99	87.7569	-45.4165
5	25884815	N	C	T	200	0.001	0.634705	104	83.3558	-69.1546	0.583389	96	87.7609	-37.8348
5	25884879	N	A	G	159	0.001	0.857381	84	26.2547	-179.383	0.826885	75	28.4639	-142.466
5	25884887	N	C	T	144	0.001	0.864441	81	24.0614	-177.568	0.777963	63	30.6771	-97.4964
5	25884952	N	T	C	131	0.001	0.82111	67	26.2773	-124.378	0.765802	64	32.873	-93.7314
5	25885162	N	T	A	123	0.001	0.84769	59	19.6963	-121.481	0.812709	64	26.2813	-114.842
5	25885180	N	A	G	117	0.001	0.824778	57	21.8962	-107.374	0.783522	60	28.4839	-95.1645
5	25885181	N	A	T	120	0.001	0.827805	58	21.8949	-110.575	0.822796	62	24.0868	-115.874
5	25886676	N	T	A	119	0.001	0.869099	61	17.4964	-136.034	0.793299	58	26.2893	-95.9721
5	25887304	N	T	C	156	0.001	0.775465	89	43.8258	-136.203	0.85098	67	21.8829	-139.682
5	25887309	N	T	C	159	0.001	0.782797	92	43.8218	-145.455	0.85098	67	21.8829	-139.682
5	25887310	N	A	T	154	0.001	0.791403	91	41.6259	-149.358	0.857381	63	19.691	-134.537
5	25887365	N	A	C	170	0.001	0.718592	103	63.5821	-119.214	0.761368	67	35.0662	-96.1248
5	25887430	N	A	T	183	0.001	0.89026	100	24.0361	-240.71	0.952109	83	8.67819	-247.79
5	25887455	N	A	T	174	0.001	0.655659	90	67.9939	-70.3797	0.666778	84	61.4103	-71.0366
5	25887472	N	G	A	173	0.001	0.943478	88	10.8687	-254.988	0.870836	85	24.0561	-190.765
5	25887480	N	C	T	166	0.001	0.646439	82	63.6101	-59.8617	0.714429	84	52.6214	-95.0395
5	25887481	N	T	C	170	0.001	0.642953	84	65.8047	-59.687	0.709442	86	54.8159	-94.6441
5	25887505	N	A	T	174	0.001	0.952683	84	8.67686	-251.275	0.844674	90	30.6411	-183.194
5	25887530	N	T	C	173	0.001	0.793299	87	39.434	-143.958	0.84907	86	28.4492	-178.003
5	25887531	N	T	G	170	0.001	0.91982	87	15.2645	-232.304	0.831546	83	30.6504	-160.583
5	25887536	N	G	A	168	0.001	0.869294	84	24.0574	-187.46	0.893119	84	19.663	-204.262
5	25887550	N	C	A	183	0.001	0.871215	93	26.2427	-209.009	0.900267	90	19.655	-224.452
5	25887559	N	A	T	177	0.001	0.879374	91	24.0481	-210.663	0.895613	86	19.6603	-210.981
5	25887608	N	A	C	167	0.001	0.805082	82	35.0462	-142.593	0.776655	85	41.6339	-130.777
5	25887887	N	C	A	123	0.001	0.553882	65	63.6328	-16.1359	0.534506	58	59.2477	-9.06499
5	25888974	N	A	G	113	0.001	0.942603	52	6.52232	-150.22	0.819886	61	24.0881	-112.685
5	25891554	N	A	G	121	0.001	0.750167	72	39.454	-97.937	0.898225	49	10.9208	-121.325
5	25894667	N	T	C	114	0.001	0.812709	64	26.2813	-114.842	0.86024	50	15.3139	-107.918
5	25894688	N	G	A	119	0.001	0.768295	69	35.0636	-102.219	0.86024	50	15.3139	-107.918
5	25894692	N	A	C	117	0.001	0.768295	69	35.0636	-102.219	0.87525	48	13.1193	-109.472
5	25894707	N	C	G	132	0.001	0.789667	76	35.0542	-123.809	0.839512	56	19.7003	-111.752
5	25894717	N	G	A	128	0.001	0.783973	74	35.0569	-117.602	0.852087	54	17.5058	-113.05
5	25894718	N	T	C	127	0.001	0.774831	71	35.0609	-108.348	0.839512	56	19.7003	-111.752
5	25894734	N	T	G	130	0.001	0.786858	75	35.0556	-120.702	0.854782	55	17.5044	-116.316
5	25894745	N	A	T	139	0.001	0.807434	83	35.0449	-145.745	0.857381	56	17.5031	-119.588
5	25894759	N	T	C	131	0.001	0.820727	78	30.6571	-144.576	0.887051	53	13.1127	-126.124
5	25894763	N	C	T	132	0.001	0.805399	77	32.8557	-134.074	0.89117	55	13.11	-132.82
5	25894774	N	T	C	127	0.001	0.824541	74	28.4652	-139.266	0.905931	53	10.9154	-134.833
5	25894776	N	C	A	126	0.001	0.824541	74	28.4652	-139.266	0.904116	52	10.9168	-131.45
5	25894780	N	T	C	127	0.001	0.824541	74	28.4652	-139.266	0.905931	53	10.9154	-134.833
5	25894784	N	G	C	130	0.001	0.83139	77	28.4612	-148.883	0.924812	53	8.71821	-143.987
5	25897047	N	G	A	147	0.001	0.842334	76	26.2653	-153.317	0.943958	71	8.69419	-206.071
5	25897063	N	T	G	153	0.001	0.837725	80	28.4572	-158.547	0.918087	73	13.086	-193.753
5	25897065	N	A	G	156	0.00961538	0.845603	83	27.4964	-168.255	0.919372	73	7.79404	-186.903
5	25897084	N	T	A	157	0.001	0.815025	81	32.8503	-146.723	0.868667	76	21.8709	-169.218
5	25897093	N	T	A	165	0.00909091	0.80418	87	30.1024	-146.155	0.848278	78	25.4184	-159.807
5	25897099	N	G	T	166	0.001	0.797952	89	39.4314	-150.21	0.844386	77	26.264	-156.56
5	25897112	N	T	C	170	0.001	0.730491	89	52.6147	-109.706	0.777963	81	39.442	-125.353
5	25897120	N	A	G	171	0.001	0.744608	90	50.4161	-119.14	0.777963	81	39.442	-125.353
5	25897136	N	T	A	167	0.001	0.717536	92	57.0051	-105.874	0.760174	75	39.45	-107.002
5	25897148	N	A	C	168	0.001	0.723553	94	57.0025	-111.73	0.743406	74	41.6486	-97.3796
5	25897154	N	C	T	166	0.001	0.723553	94	57.0025	-111.73	0.722371	72	43.8484	-85.0431
5	25897158	N	T	C	172	0.001	0.721797	97	59.1957	-114.222	0.733489	75	43.8445	-93.8877
5	25897168	N	A	T	168	0.001	0.721797	97	59.1957	-114.222	0.732549	71	41.6526	-88.4528
5	25897235	N	G	C	131	0.001	0.781009	73	35.0582	-114.509	0.810552	58	24.0921	-103.161
5	25897249	N	C	A	132	0.001	0.822133	73	28.4666	-136.072	0.830729	59	21.8936	-113.784
5	25897286	N	A	G	143	0.001	0.707455	82	52.624	-89.2378	0.787077	61	28.4826	-98.2642
5	25897378	N	A	C	130	0.001	0.68128	69	48.2469	-64.198	0.737864	61	35.0742	-78.0793
5	25897391	N	T	C	132	0.001	0.70602	68	43.8538	-73.4018	0.718896	64	39.4647	-74.1965
5	25897435	N	A	G	119	0.001	0.779848	59	28.4852	-92.0741	0.783522	60	28.4839	-95.1645
5	25899436	N	C	T	151	0.001	0.846385	78	26.2627	-159.807	0.876964	73	19.6777	-167.527
5	25899440	N	T	G	153	0.001	0.848334	79	26.2613	-163.058	0.878631	74	19.6763	-170.849
5	25899468	N	A	C	161	0.001	0.777963	81	39.442	-125.353	0.8002	80	35.0489	-136.306
5	25899472	N	A	T	162	0.001	0.773992	84	41.6352	-127.703	0.807898	78	32.8543	-137.228
5	25899480	N	G	T	151	0.001	0.76941	78	39.446	-116.143	0.767302	73	37.2555	-107.653
5	25899481	N	G	T	153	0.001	0.775184	80	39.4433	-122.275	0.781009	73	35.0582	-114.509
5	25899508	N	T	C	164	0.001	0.72304	83	50.4254	-98.3863	0.802671	81	35.0476	-139.446
5	25899513	N	A	C	163	0.001	0.72304	83	50.4254	-98.3863	0.750167	80	43.8378	-108.819
5	25899524	N	T	G	160	0.001	0.737659	80	46.035	-102.293	0.775184	80	39.4433	-122.275
5	25899525	N	C	T	156	0.001	0.743752	78	43.8404	-102.82	0.795069	78	35.0516	-130.044
5	25899536	N	G	A	180	0.001	0.66303	89	65.798	-73.3437	0.659447	91	67.9926	-73.1244
5	25899541	N	T	C	173	0.001	0.789082	90	41.6272	-146.246	0.771265	83	41.6366	-124.636
5	25899560	N	C	T	184	0.00815217	0.634066	91	63.8962	-58.6101	0.570276	93	86.8754	-30.3871
5	25899581	N	G	A	171	0.001	0.605008	81	70.2032	-40.9474	0.533356	90	92.1634	-13.5836
5	25899619	N	C	G	189	0.001	0.629716	81	65.8087	-51.6488	0.564858	108	103.126	-32.5811
5	25899636	N	C	T	200	0.001	0.595302	84	74.5936	-38.2219	0.517253	116	122.89	-8.92682
5	25899684	N	C	T	198	0.001	0.568227	88	83.3772	-28.0082	0.518194	110	116.306	-8.93439
5	25899702	N	A	T	195	0.001	0.859063	85	26.2533	-182.66	0.854782	110	35.0089	-232.632
5	25899774	N	C	G	206	0.001	0.600067	95	83.3678	-45.573	0.540568	111	111.91	-20.5056
5	25899787	N	T	A	203	0.001	0.683796	98	67.9832	-92.6393	0.647718	105	81.1573	-77.4041
5	25899788	N	A	T	203	0.001	0.694007	98	65.786	-98.6227	0.638187	105	83.3545	-71.8341
5	25899802	N	A	C	206	0.001	0.666778	102	74.5696	-86.2588	0.60584	104	89.9475	-53.0281
5	25899812	N	A	T	208	0.001	0.703106	101	65.782	-107.22	0.579492	107	98.7324	-40.0653
5	25899825	N	T	C	208	0.001	0.692436	104	70.1725	-103.677	0.557731	104	100.934	-27.7544
5	25899834	N	A	G	197	0.001	0.700134	100	65.7834	-104.346	0.587687	97	87.7596	-40.3477
5	25899839	N	G	T	191	0.001	0.715934	95	59.1984	-108.376	0.604236	96	83.3665	-48.1418
5	25899841	N	C	T	191	0.001	0.726467	95	57.0011	-114.67	0.593813	96	85.5637	-42.9451
5	25899846	N	T	C	186	0.001	0.725425	91	54.8092	-109.241	0.589533	95	85.565	-40.4114
5	25899920	N	T	C	164	0.00914634	0.778177	86	34.2751	-129.207	0.616097	78	64.9626	-43.7416
5	25900443	N	G	T	130	0.001	0.847454	72	24.0734	-148.115	0.827805	58	21.8949	-110.575
5	25900445	N	G	C	127	0.001	0.828791	70	26.2733	-133.973	0.842334	57	19.699	-114.988
5	25901919	N	T	A	148	0.001	0.802527	86	37.2381	-147.965	0.887355	62	15.2979	-147.702
5	25901960	N	G	A	142	0.0105634	0.799593	80	28.0834	-131.413	0.873618	62	16.7015	-139.339
5	25902001	N	A	C	148	0.001	0.795378	83	37.2421	-138.563	0.846385	65	21.8855	-133.172
5	25902024	N	C	G	145	0.001	0.763334	76	39.4487	-110.041	0.826305	69	26.2747	-130.768
5	25902038	N	T	C	148	0.0101351	0.754981	78	34.2796	-105.017	0.830822	70	25.4175	-133.973
5	25902053	N	A	C	156	0.001	0.756269	82	43.8351	-114.852	0.851586	74	24.0708	-154.628
5	25902079	N	A	T	149	0.001	0.853895	82	26.2573	-172.84	0.910722	67	13.094	-173.328
5	25902096	N	C	T	139	0.001	0.792403	77	35.0529	-126.923	0.855076	62	19.6923	-131.264
5	25902099	N	A	T	141	0.001	0.797667	79	35.0502	-133.172	0.855076	62	19.6923	-131.264
5	25902104	N	C	T	139	0.001	0.807898	78	32.8543	-137.228	0.885503	61	15.2992	-144.36
5	25904355	N	A	G	106	0.001	0.788654	52	24.1001	-84.3413	0.92621	54	8.71687	-147.415
5	25905574	N	A	T	202	0.001	0.868933	99	28.4319	-220.643	0.747738	103	56.9905	-138.46
5	25905674	N	G	C	163	0.001	0.775184	80	39.4433	-122.275	0.674815	83	59.2143	-74.069
5	25905700	N	C	T	180	0.0166667	0.959182	88	4.5953	-257.185	0.861201	92	22.1694	-191.89
5	25905712	N	G	T	192	0.015625	0.71055	96	59.5118	-105.075	0.564509	96	74.7472	-27.4103
5	25905780	N	C	A	172	0.001	0.927996	83	13.0726	-227.985	0.854169	89	28.4452	-187.788
5	25905792	N	A	T	159	0.001	0.884872	78	19.671	-184.175	0.827379	81	30.6531	-154.164
5	25905834	N	A	T	174	0.001	0.901502	81	17.4698	-202.887	0.871215	93	26.2427	-209.009
5	25905861	N	A	T	193	0.001	0.715934	95	59.1984	-108.376	0.642953	98	76.7722	-69.6348
5	25905992	N	G	A	164	0.001	0.814163	86	35.0409	-155.236	0.756581	78	41.6432	-109.411
5	25910096	N	A	T	141	0.001	0.817113	71	28.4692	-129.702	0.871677	70	19.6817	-157.584
5	25910229	N	G	T	147	0.001	0.732549	71	41.6526	-88.4528	0.789667	76	35.0542	-123.809
5	25910234	N	A	T	151	0.001	0.760174	75	39.45	-107.002	0.789667	76	35.0542	-123.809
5	25913377	N	C	A	103	0.001	0.583389	48	43.8805	-18.9174	0.436321	55	52.66	16.2739
5	25914979	N	C	T	138	0.001	0.933623	75	10.8861	-210.052	0.777963	63	30.6771	-97.4964
5	25914993	N	A	G	138	0.001	0.931795	73	10.8888	-203.165	0.76941	65	32.8717	-96.7855
5	25915034	N	A	C	128	0.001	0.940592	67	8.69954	-192.214	0.819886	61	24.0881	-112.685
5	25915093	N	A	C	122	0.001	0.833556	54	19.703	-105.299	0.764883	68	35.0649	-99.1672
5	25915131	N	A	G	133	0.001	0.879564	58	15.3032	-134.361	0.786858	75	35.0556	-120.702
5	25915140	N	T	C	138	0.001	0.866911	60	17.4978	-132.735	0.795069	78	35.0516	-130.044
5	25915170	N	A	G	157	0.001	0.865108	74	21.8735	-162.623	0.81949	83	32.8477	-153.082
5	25915185	N	G	A	152	0.001	0.866911	75	21.8722	-165.918	0.766411	77	39.4473	-113.088
5	25915202	N	C	T	147	0.001	0.791861	72	32.8623	-118.406	0.786858	75	35.0556	-120.702
5	25915207	N	C	A	150	0.001	0.794717	73	32.861	-121.526	0.792403	77	35.0529	-126.923
5	25915225	N	A	T	150	0.001	0.843086	70	24.0761	-141.621	0.787692	80	37.2461	-129.216
5	25915313	N	T	A	144	0.001	0.781009	73	35.0582	-114.509	0.718456	71	43.8498	-82.1158
5	25915384	N	C	A	146	0.001	0.777963	72	35.0596	-111.424	0.797496	74	32.8597	-124.653
5	25915402	N	C	T	144	0.001	0.764065	72	37.2568	-104.604	0.80576	72	30.6651	-125.556
5	25915428	N	A	T	151	0.001	0.770451	74	37.2541	-110.71	0.805399	77	32.8557	-134.074
5	25915429	N	G	T	150	0.001	0.764065	72	37.2568	-104.604	0.807898	78	32.8543	-137.228
5	25915471	N	T	G	153	0.001	0.721667	79	48.2336	-92.9611	0.797496	74	32.8597	-124.653
5	25915485	N	T	C	150	0.001	0.735097	83	48.2282	-104.759	0.806174	67	28.4746	-117.038
5	25915486	N	T	C	151	0.001	0.735097	83	48.2282	-104.759	0.794314	68	30.6704	-113.008
5	25915487	N	T	A	150	0.001	0.738254	84	48.2269	-107.731	0.788071	66	30.6731	-106.778
5	25915520	N	T	C	156	0.001	0.744608	90	50.4161	-119.14	0.742586	66	37.2648	-86.4998
5	25915526	N	C	A	147	0.001	0.719659	82	50.4268	-95.4564	0.754016	65	35.0689	-90.0684
5	25915532	N	A	T	150	0.001	0.753255	81	43.8364	-111.831	0.753792	69	37.2608	-95.5091
5	25915551	N	G	A	139	0.001	0.753594	73	39.4527	-100.95	0.757748	66	35.0676	-93.0918
5	25915602	N	A	G	124	0.001	0.750167	68	37.2621	-92.4961	0.732298	56	32.8837	-69.6754
5	25915613	N	T	A	122	0.001	0.727424	66	39.462	-80.0664	0.69656	56	37.2781	-57.2191
5	25915671	N	G	T	117	0.001	0.666778	57	41.6712	-48.2034	0.6501	60	46.0617	-45.0341
5	25915718	N	A	G	123	0.0121951	0.695148	63	34.2513	-61.3275	0.684848	60	40.7677	-56.5969
5	25915847	N	G	A	139	0.001	0.793299	58	26.2893	-95.9721	0.629716	81	65.8087	-51.6488
5	25915870	N	T	A	170	0.001	0.7765	76	37.2514	-116.849	0.840653	94	32.833	-188.409
5	25915890	N	G	C	169	0.00887574	0.747955	72	31.9625	-93.6158	0.847429	97	31.807	-198.134
5	25915898	N	A	T	171	0.001	0.728724	70	41.6539	-85.4974	0.85172	101	32.8237	-211.154
5	25915902	N	C	T	161	0.001	0.735451	68	39.4594	-85.9818	0.838936	93	32.8343	-185.175
5	25915920	N	A	T	162	0.001	0.734531	64	37.2675	-80.5457	0.836959	98	35.0249	-193.645
5	25915939	N	T	G	174	0.001	0.70602	68	43.8538	-73.4018	0.86817	106	30.6198	-235.584
5	25915951	N	G	T	156	0.00961538	0.710449	55	34.4482	-60.4563	0.872403	101	22.0043	-221.318
5	25915954	N	A	G	157	0.001	0.750167	60	32.8783	-81.6142	0.866224	97	28.4345	-214.045
5	25916026	N	T	A	165	0.001	0.849548	73	24.0721	-151.369	0.891566	92	21.8495	-222.484
5	25916048	N	G	T	169	0.00887574	0.77797	76	36.4507	-116.849	0.871778	93	19.8293	-203.086
5	25916059	N	A	G	175	0.001	0.8002	80	35.0489	-136.306	0.852867	95	30.6344	-199.47
5	25916071	N	A	G	178	0.0168539	0.776957	84	39.8489	-127.703	0.84083	94	21.5891	-177.675
5	25916073	N	A	C	177	0.00847458	0.782091	82	38.6209	-128.437	0.831672	95	28.0398	-178.665
5	25916074	N	G	A	174	0.001	0.807434	83	35.0449	-145.745	0.857381	91	28.4425	-194.331
5	25916087	N	C	T	189	0.001	0.817416	93	37.2288	-170.099	0.906521	96	19.647	-244.731
5	25916107	N	T	A	180	0.0166667	0.763376	96	48.3909	-137.23	0.870011	84	13.6999	-175.894
5	25916108	N	T	C	179	0.001	0.737	95	54.8039	-121.07	0.845469	84	28.4519	-171.5
5	25916109	N	A	G	183	0.001	0.701165	97	63.5901	-101.825	0.84907	86	28.4492	-178.003
5	25916118	N	T	C	173	0.017341	0.68397	90	47.7431	-80.5051	0.810865	83	33.2253	-145.745
5	25916120	N	T	G	177	0.001	0.862311	87	26.2506	-189.226	0.900267	90	19.655	-224.452
5	25916125	N	T	C	181	0.00828729	0.795118	92	40.7279	-152.476	0.865668	89	19.7206	-189.985
5	25916130	N	G	T	181	0.001	0.750167	92	50.4135	-125.142	0.865412	89	26.248	-195.806
5	25916155	N	A	G	190	0.001	0.723553	94	57.0025	-111.73	0.896098	96	21.8442	-235.918
5	25916158	N	A	G	187	0.001	0.830007	94	35.0302	-180.77	0.946534	93	10.8621	-272.337
5	25916160	N	C	T	188	0.001	0.821267	95	37.2261	-176.468	0.935775	93	13.0593	-262.406
5	25916174	N	T	A	177	0.001	0.835389	91	32.837	-178.72	0.942155	86	10.8714	-248.058
5	25916175	N	A	T	174	0.001	0.813396	91	37.2314	-163.749	0.747153	83	46.031	-111.256
5	25916176	N	T	G	176	0.001	0.622304	90	74.5856	-53.7716	0.639628	86	67.9993	-59.5208
5	25916195	N	T	C	162	0.001	0.839733	81	28.4559	-161.778	0.92621	81	13.0753	-221.122
5	25916212	N	A	C	162	0.00925926	0.850277	79	25.3884	-163.058	0.929497	83	7.88755	-220.855
5	25916244	N	T	C	163	0.001	0.802834	76	32.857	-130.927	0.747291	87	48.2229	-116.696
5	25916328	N	A	G	181	0.00828729	0.795118	93	34.2556	-150.748	0.819959	88	34.1805	-161.59
5	25916362	N	A	C	206	0.001	0.936071	109	15.2352	-307.866	0.886856	97	24.0401	-230.67
5	25916370	N	A	G	208	0.001	0.820033	111	43.7965	-205.172	0.804327	97	41.6179	-168.148
5	25916383	N	T	A	216	0.001	0.930722	115	17.4244	-318.871	0.89135	101	24.0348	-244.062
5	25916406	N	C	T	183	0.001	0.818394	99	39.418	-181.789	0.797818	84	37.2408	-141.691
5	25916441	N	T	A	189	0.001	0.750167	96	52.6053	-130.583	0.774377	93	46.0177	-141.63
5	25916635	N	T	C	164	0.001	0.8002	75	32.8583	-127.787	0.719247	89	54.8119	-103.375
5	25916685	N	T	C	164	0.001	0.768472	82	41.6379	-121.576	0.792878	82	37.2434	-135.441
5	25916947	N	A	T	183	0.001	0.797952	89	39.4314	-150.21	0.659681	94	70.1858	-75.6608
5	25916980	N	A	C	179	0.001	0.784281	88	41.6299	-140.039	0.692436	91	61.4009	-90.7177
5	25917120	N	A	C	191	0.001	0.847851	105	35.0155	-216.327	0.872341	86	24.0548	-194.073
5	25917127	N	A	G	194	0.001	0.84929	106	35.0142	-219.581	0.87525	88	24.0521	-200.699
5	25917133	N	G	T	182	0.001	0.850234	100	32.825	-207.893	0.878301	82	21.8629	-189.094
5	25917135	N	A	T	195	0.001	0.850701	107	35.0129	-222.839	0.87525	88	24.0521	-200.699
5	25917147	N	G	A	188	0.001	0.846385	104	35.0169	-213.076	0.726341	84	50.4241	-101.325
5	25917148	N	T	A	192	0.001	0.838321	105	37.2128	-208.573	0.724288	87	52.6174	-103.813
5	25917169	N	C	G	174	0.001	0.841137	88	30.6438	-176.711	0.895613	86	19.6603	-210.981
5	25917199	N	C	T	168	0.001	0.859063	85	26.2533	-182.66	0.91594	83	15.2699	-218.658
5	25917203	N	T	G	173	0.001	0.879374	91	24.0481	-210.663	0.866098	82	24.0601	-180.862
5	25917208	N	T	C	172	0.001	0.900267	90	19.655	-224.452	0.866098	82	24.0601	-180.862
5	25917245	N	A	T	169	0.001	0.860706	86	26.252	-185.941	0.81949	83	32.8477	-153.082
5	25917290	N	C	A	176	0.001	0.848058	92	30.6384	-189.693	0.857381	84	26.2547	-179.383
5	25917297	N	T	C	166	0.001	0.804801	87	37.2368	-151.111	0.747	79	43.8391	-105.815
5	25917340	N	T	A	159	0.00943396	0.896628	86	13.771	-204.611	0.782611	73	34.2345	-114.509
5	25917347	N	A	C	158	0.001	0.908318	87	17.4618	-223.186	0.803019	71	30.6664	-122.408
5	25917390	N	A	C	149	0.001	0.811973	85	35.0422	-152.067	0.687625	64	43.8591	-61.9572
5	25917426	N	G	A	126	0.001	0.80576	72	30.6651	-125.556	0.685309	54	37.2808	-51.5313
5	25917499	N	A	G	123	0.001	0.845301	71	24.0748	-144.865	0.750167	52	28.4946	-70.7323
5	25917520	N	A	T	134	0.001	0.637592	80	63.6128	-54.4676	0.629716	54	43.8725	-34.4326
5	25917597	N	G	C	139	0.001	0.869294	84	24.0574	-187.46	0.872976	55	15.3072	-124.404
5	25917622	N	C	A	123	0.001	0.847454	72	24.0734	-148.115	0.882608	51	13.1153	-119.447
5	25917628	N	A	T	128	0.001	0.792403	77	35.0529	-126.923	0.745262	51	28.4959	-67.7307
5	25917836	N	A	C	138	0.001	0.836045	67	24.0801	-131.921	0.676174	71	50.4415	-63.925
5	25917879	N	A	G	123	0.0121951	0.85476	55	11.6001	-110.719	0.618619	68	56.0176	-38.9558
5	25917880	N	A	G	128	0.001	0.824778	57	21.8962	-107.374	0.633892	71	57.0331	-46.8943
5	25918063	N	A	G	141	0.001	0.803019	71	30.6664	-122.408	0.642953	70	54.8373	-49.7392
5	25918145	N	G	A	153	0.001	0.811802	69	28.4719	-123.356	0.750167	84	46.0297	-114.26
5	25918312	N	T	C	153	0.001	0.825217	80	30.6544	-150.963	0.781009	73	35.0582	-114.509
5	25918473	N	T	G	135	0.001	0.889149	72	17.4818	-172.626	0.698545	63	41.6632	-65.1296
5	25918686	N	C	A	139	0.001	0.838063	74	26.268	-146.848	0.707831	65	41.6606	-70.8875
5	25918731	N	T	C	133	0.001	0.8002	65	28.4772	-110.749	0.720735	68	41.6566	-79.6188
5	25918753	N	A	T	136	0.001	0.822796	62	24.0868	-115.874	0.716361	74	46.043	-84.6162
5	25918803	N	A	G	141	0.001	0.712263	66	41.6592	-73.7859	0.746831	75	41.6472	-100.374
5	25918849	N	T	A	132	0.001	0.655842	61	46.0604	-47.7649	0.718456	71	43.8498	-82.1158
5	25919158	N	T	G	176	0.001	0.625083	80	65.81	-48.9979	0.635507	96	76.7748	-64.2582
5	25919195	N	C	A	164	0.001	0.779407	77	37.2501	-119.93	0.747291	87	48.2229	-116.696
5	25919211	N	T	A	155	0.001	0.781009	73	35.0582	-114.509	0.731862	82	48.2296	-101.796
5	25919364	N	G	T	135	0.001	0.822796	62	24.0868	-115.874	0.767302	73	37.2555	-107.653
5	25919492	N	C	T	134	0.001	0.831207	71	26.272	-137.183	0.889149	63	15.2965	-151.048
5	25919959	N	T	A	175	0.001	0.851298	94	30.6358	-196.207	0.876795	81	21.8642	-185.772
5	25919973	N	A	T	207	0.001	0.778947	113	54.7799	-175.642	0.861944	94	28.4385	-204.173
5	25919988	N	G	A	212	0.001	0.737446	118	67.9566	-150.721	0.840653	94	32.833	-188.409
5	25919996	N	T	G	208	0.001	0.750167	112	61.3729	-152.346	0.833556	96	35.0275	-187.199
5	25919997	N	A	T	205	0.001	0.745618	110	61.3756	-146.342	0.8318	95	35.0289	-183.982
5	25920000	N	C	T	204	0.001	0.736521	110	63.5728	-139.846	0.808717	94	39.4247	-165.936
5	25920021	N	T	C	187	0.001	0.666778	99	72.3764	-83.7217	0.795652	88	39.4327	-147.081
5	25920024	N	A	G	191	0.001	0.686399	102	70.1751	-97.9986	0.786708	89	41.6286	-143.139
5	25920027	N	C	G	196	0.001	0.685838	105	72.3684	-100.53	0.791403	91	41.6259	-149.358
5	25920030	N	T	A	196	0.001	0.718592	103	63.5821	-119.214	0.795896	93	41.6232	-155.6
5	25920033	N	T	G	203	0.001	0.694574	108	72.3644	-109.056	0.8002	95	41.6206	-161.863
5	25920038	N	A	G	205	0.0951219	0.699803	109	39.2785	-92.4339	0.821788	96	17.4222	-143.766
5	25920039	N	G	A	203	0.001	0.691717	107	72.3657	-106.205	0.812709	96	39.422	-172.263
5	25920045	N	A	T	194	0.00773196	0.667535	103	66.1045	-85.4672	0.792726	91	40.8067	-149.358
5	25920048	N	G	A	210	0.001	0.672843	110	78.9534	-96.8962	0.790194	100	46.0083	-163.277
5	25920053	N	A	C	217	0.001	0.657763	111	83.3465	-88.1294	0.811529	106	43.8031	-189.292
5	25920057	N	T	A	222	0.001	0.64665	116	89.9315	-84.819	0.792648	106	48.1976	-174.909
5	25920063	N	T	C	307	0.001	0.861877	159	48.1269	-345.271	0.878631	148	39.3526	-341.698
5	25920065	N	A	G	309	0.001	0.614	158	133.82	-87.3751	0.695495	151	100.871	-153.315
5	25920075	N	T	A	311	0.001	0.543239	162	162.379	-31.9725	0.476494	149	155.804	15.7096
5	25920078	N	G	A	307	0.001	0.542197	166	166.768	-31.9433	0.468064	141	144.829	20.3499
5	25920081	N	T	C	312	0.001	0.620562	166	138.204	-97.623	0.671347	146	105.272	-127.336
5	25920091	N	A	C	349	0.001	0.851883	182	59.0823	-380.729	0.850533	167	54.7079	-347.575
5	25920096	N	G	A	338	0.00887574	0.821121	179	56.0543	-322.394	0.914416	159	28.8739	-413.492
5	25920102	N	A	G	348	0.00862069	0.68082	178	123.19	-164.157	0.667636	170	106.441	-140.498
5	25920105	N	G	A	346	0.001	0.550033	180	177.735	-41.3531	0.524112	166	173.359	-17.9634
5	25920120	N	A	G	350	0.001	0.838936	186	65.6687	-370.35	0.829488	164	61.3035	-314.742
5	25920123	N	G	A	338	0.001	0.838215	179	63.4808	-355.42	0.824116	159	61.3102	-298.729
5	25920133	N	C	A	367	0.001	0.839605	193	67.8566	-385.281	0.787548	174	81.0652	-280.869
5	25920135	N	C	A	370	0.001	0.559014	195	188.701	-53.2553	0.628657	175	142.586	-110.578
5	25920138	N	C	A	374	0.001	0.945571	201	23.9014	-586.643	0.942492	173	21.7415	-499.58
5	25920153	N	A	T	372	0.302419	0.549383	196	38.0605	-24.1695	0.554237	176	55.581	-26.3667
5	25920156	N	G	A	373	0.001	0.603084	199	173.315	-98.5943	0.546008	174	173.349	-36.6289
5	25920165	N	G	A	385	0.00779221	0.848354	203	60.0221	-412.124	0.819347	182	64.2932	-329.695
5	25920168	N	T	G	381	0.001	0.852452	203	65.646	-425.57	0.820439	178	70.0738	-329.549
5	25920169	N	T	C	383	0.001	0.941471	204	26.0946	-587.028	0.93325	179	26.128	-500.68
5	25920172	N	C	A	406	0.001	0.849548	219	72.2163	-454.108	0.823745	187	72.259	-350.818
5	25920183	N	A	G	415	0.001	0.867825	219	63.4274	-486.111	0.826749	196	74.4442	-372.111
5	25920186	N	T	C	412	0.001	0.853447	218	70.0204	-458.73	0.814643	194	78.8413	-350.867
5	25920192	N	A	G	416	0.001	0.474637	217	226.025	24.7274	0.603084	199	173.315	-98.5943
5	25920210	N	A	T	432	0.001	0.461181	232	234.794	40.948	0.555037	200	195.286	-50.7639
5	25920212	N	T	C	434	0.001	0.953092	233	23.8587	-697.98	0.990377	201	4.12635	-689.078
5	25920219	N	C	T	418	0.001	0.821643	224	87.5903	-416.72	0.794011	194	87.6302	-321.988
5	25920237	N	A	T	450	0.001	0.837832	234	83.1824	-463.942	0.777963	216	105.179	-334.273
5	25920257	N	C	G	451	0.001	0.949236	235	26.0533	-694.625	0.991068	216	4.10637	-742.541
5	25920261	N	C	A	447	0.001	0.779848	236	113.941	-368.296	0.692071	211	142.538	-209.883
5	25920278	N	C	T	434	0.00345622	0.526848	225	222.029	-26.9047	0.478419	209	218.758	20.1627
5	25920296	N	C	T	460	0.001	0.782239	234	111.746	-369.054	0.730242	226	133.729	-278.221
5	25920347	N	C	A	470	0.001	0.799345	234	102.957	-397.263	0.784088	236	111.744	-375.243
5	25920349	N	G	T	470	0.001	0.808066	229	96.3725	-403.166	0.784422	241	113.934	-383.754
5	25920359	N	C	T	480	0.001	0.504276	234	254.566	-4.41162	0.495932	246	267.733	4.41064
5	25920366	N	A	T	495	0.30303	0.729825	252	26.106	-152.895	0.665647	243	35.7612	-105.467
5	25920384	N	T	C	483	0.001	0.801789	252	109.525	-432.234	0.80973	231	96.3698	-409.483
5	25920390	N	T	C	464	0.001	0.539445	241	243.57	-43.2468	0.493269	223	241.397	6.63208
5	25920396	N	A	C	492	0.001	0.698974	259	171.038	-268.43	0.699704	233	153.495	-242.516
5	25920405	N	G	A	502	0.001	0.525564	274	285.274	-31.4768	0.486833	228	243.588	13.3412
5	25920407	N	C	T	479	0.001	0.740762	266	151.254	-345.468	0.723154	213	129.352	-252.637
5	25920421	N	G	T	533	0.001	0.834121	295	107.271	-576.516	0.802723	238	102.952	-409.82
5	25920422	N	T	A	522	0.001	0.566597	293	278.657	-90.8983	0.506555	229	247.981	-6.63098
5	25920429	N	G	A	521	0.001	0.55866	290	280.858	-78.701	0.48917	231	247.978	11.0944
5	25920444	N	C	A	477	0.001	0.807613	270	113.896	-474.46	0.850475	207	67.8379	-430.732
5	25920453	N	C	T	478	0.00313808	0.873045	274	75.7552	-618.708	0.887512	204	42.4751	-479.986
5	25920459	N	A	T	495	0.001	0.577516	284	263.288	-103.522	0.497629	211	230.427	2.20197
5	25920462	N	T	C	489	0.001	0.854329	281	89.7114	-593.261	0.812709	208	85.4143	-373.236
5	25920474	N	C	T	472	0.0286017	0.934089	273	25.2522	-719.089	0.952087	199	7.99403	-542.455
5	25920480	N	A	G	498	0.001	0.852087	297	96.2818	-621.776	0.82111	201	78.832	-373.134
5	25920488	N	C	T	463	0.001	0.718094	273	168.822	-315.124	0.700134	190	124.988	-198.257
5	25920489	N	A	G	471	0.001	0.72515	280	168.813	-335.638	0.654553	191	144.762	-148.163
5	25920495	N	C	T	490	0.00306122	0.541752	288	288.857	-54.7357	0.482551	202	202.184	15.5588
5	25920501	N	A	G	496	0.00302419	0.605656	294	253.691	-149.401	0.527419	202	197.816	-24.6647
5	25920510	N	C	T	476	0.00315126	0.668199	284	196.026	-240.444	0.740089	192	109.054	-248.092
5	25920519	N	G	A	466	0.001	0.856326	271	85.3303	-576.446	0.83099	195	72.2483	-376.45
5	25920537	N	C	T	460	0.001	0.686692	268	184.209	-257.954	0.67199	192	138.169	-168.174
5	25920538	N	G	A	453	0.00331126	0.862872	261	77.9465	-567.677	0.838445	192	59.4588	-376.595
5	25920540	N	A	G	465	0.00322581	0.715821	268	156.87	-302.753	0.680592	197	137.577	-182.177
5	25920555	N	T	G	438	0.001	0.620489	245	204.015	-143.985	0.528516	193	199.69	-24.7967
5	25920561	N	G	A	426	0.001	0.691758	227	153.503	-225.371	0.668454	199	144.751	-170.219
5	25920611	N	T	C	422	0.001	0.749102	235	129.323	-318.009	0.759531	187	98.6257	-265.988
5	25920618	N	T	C	427	0.001	0.907051	236	48.0242	-602.748	0.879835	191	50.2814	-442.896
5	25920623	N	G	T	409	0.001	0.546286	227	226.011	-48.0872	0.489004	182	195.31	8.8768
5	25920640	N	A	T	422	0.001	0.680793	238	166.672	-220.751	0.668591	184	133.785	-157.534
5	25920645	N	G	A	357	0.001	0.592101	201	179.904	-88.1472	0.557731	156	151.4	-41.6316
5	25920653	N	T	C	398	0.001	0.662331	225	166.689	-184.516	0.601224	173	151.378	-84.0329
5	25920661	N	C	T	396	0.00378788	0.55425	232	215.604	-57.4178	0.5	164	179.343	0
5	25920669	N	A	T	374	0.0681818	0.872183	223	30.6673	-428.097	0.930208	151	8.33974	-350.515
5	25920685	N	A	T	386	0.001	0.562542	224	215.029	-65.0314	0.493823	162	175.562	4.41919
5	25920692	N	A	C	369	0.001	0.608367	217	186.475	-113.53	0.546083	152	151.406	-32.0525
5	25920700	N	T	A	355	0.001	0.561362	212	204.059	-60.3246	0.517494	143	151.418	-11.161
5	25920701	N	C	T	353	0.001	0.568766	211	199.666	-67.7179	0.535235	142	144.827	-22.6771
5	25920717	N	C	T	323	0.001	0.562204	185	177.728	-53.4031	0.449242	138	136.044	32.1839
5	25920719	N	G	A	318	0.001	0.46627	178	182.132	27.1763	0.571476	140	131.647	-46.8114
5	25920722	N	G	A	321	0.001	0.469925	183	188.717	24.8311	0.579763	138	127.255	-51.8612
5	25920729	N	C	T	330	0.001	0.557933	190	184.313	-50.892	0.464262	140	142.633	22.6871
5	25920765	N	T	A	277	0.001	0.49006	151	162.393	6.65131	0.579418	126	116.285	-47.1326
5	25920770	N	A	T	264	0.001	0.482982	147	155.807	11.1562	0.572698	117	109.705	-39.8317
5	25920771	N	A	T	260	0.001	0.496452	141	153.618	2.20435	0.571476	119	111.9	-39.7897
5	25920775	N	A	G	257	0.001	0.496401	139	151.423	2.20444	0.567842	118	111.901	-37.3318
5	25920777	N	T	C	257	0.001	0.514295	140	149.225	-8.9032	0.572698	117	109.705	-39.8317
5	25920778	N	C	T	253	0.001	0.503652	137	149.229	-2.20453	0.560385	116	111.904	-32.455
5	25920808	N	T	A	253	0.001	0.559095	127	122.875	-34.7342	0.595302	126	111.89	-57.3329
5	25920821	N	C	T	237	0.001	0.889149	117	28.4079	-280.517	0.87525	120	32.7983	-273.681
5	25920824	N	T	A	226	0.001	0.619549	113	94.3299	-65.8392	0.672682	113	81.1466	-99.4328
5	25920826	N	T	C	220	0.001	0.611185	108	92.1394	-58.1115	0.660822	112	83.3452	-90.8795
5	25920828	N	C	T	209	0.001	0.598196	107	94.3379	-50.2901	0.656967	102	76.7668	-80.5219
5	25920831	N	C	A	221	0.001	0.60192	108	94.3366	-52.8519	0.672682	113	81.1466	-99.4328
5	25920838	N	G	T	223	0.001	0.596395	109	96.5325	-50.213	0.666778	114	83.3425	-96.4068
5	25920852	N	G	C	210	0.001	0.660107	100	74.5722	-80.7336	0.700134	110	72.3617	-114.78
5	25920854	N	T	C	206	0.001	0.663374	98	72.3777	-80.9543	0.70384	108	70.1671	-115.136
5	25920861	N	A	G	201	0.001	0.683796	98	67.9832	-92.6393	0.699162	103	67.9766	-106.867
5	25920865	N	C	T	199	0.001	0.697101	99	65.7847	-101.48	0.71014	100	63.5861	-110.483
5	25920874	N	C	G	184	0.001	0.739743	96	54.8026	-124.046	0.738796	88	50.4188	-113.169
5	25920885	N	A	C	166	0.00903614	0.801829	80	34.1888	-136.306	0.813666	86	28.006	-150.162
5	25921000	N	T	G	144	0.001	0.8002	70	30.6678	-119.268	0.811018	74	30.6624	-131.871
5	25921089	N	A	G	149	0.001	0.880254	75	19.675	-174.175	0.838063	74	26.268	-146.848
5	25921098	N	T	C	155	0.001	0.8555	76	24.0681	-161.161	0.835667	79	28.4586	-155.321
5	25921099	N	T	C	153	0.001	0.946244	74	8.6902	-216.481	0.861	79	24.0641	-170.993
5	25922080	N	A	G	159	0.001	0.876656	89	24.0508	-204.017	0.957448	70	6.49831	-212.894
5	25922112	N	T	C	176	0.001	0.750167	96	52.6053	-130.583	0.812709	80	32.8517	-143.552
5	25922122	N	G	A	179	0.001	0.814643	97	39.4207	-175.433	0.841691	82	28.4545	-165.014
5	25922213	N	G	A	186	0.001	0.673383	101	72.3737	-89.2868	0.65893	85	63.6061	-68.0519
5	25922228	N	A	G	193	0.00777202	0.637886	114	81.21	-76.1025	0.709954	79	49.7154	-86.725
5	25922290	N	C	T	257	0.001	0.805573	149	63.5208	-259.63	0.815025	108	43.8005	-195.631
5	25922305	N	G	C	259	0.011583	0.523674	150	146.252	-15.6206	0.472004	109	102.958	13.4128
5	25922344	N	C	T	303	0.001	0.697101	165	109.641	-169.133	0.732039	138	81.1132	-171.471
5	25922412	N	C	T	289	0.001	0.653163	147	111.862	-112.874	0.59161	142	127.25	-61.9153
5	25922428	N	T	A	279	0.001	0.915171	141	26.1786	-370.462	0.898817	138	30.5771	-342.405
5	25922580	N	T	A	161	0.001	0.785	79	37.2474	-126.114	0.829488	82	30.6518	-157.371
5	25922717	N	T	C	224	0.001	0.718327	110	67.9672	-127.133	0.631667	114	92.1314	-73.9052
5	25922743	N	T	C	241	0.001	0.696853	122	81.1346	-124.872	0.571476	119	111.9	-39.7897
5	25922757	N	G	T	238	0.001	0.933623	120	17.4178	-336.083	0.839209	118	41.5899	-235.202
5	25922758	N	A	G	242	0.001	0.642371	123	96.5139	-87.0011	0.554658	119	116.294	-29.9869
5	25922777	N	T	A	250	0.001	0.580206	131	120.673	-49.5227	0.512613	119	127.28	-6.66736
5	25922810	N	A	C	243	0.001	0.67472	126	89.9181	-112.372	0.581251	117	107.508	-44.8464
5	25922836	N	T	C	237	0.001	0.92942	127	19.6056	-350.565	0.89117	110	26.22	-265.639
5	25922837	N	G	A	235	0.001	0.658836	126	94.3126	-100.81	0.605575	109	94.3353	-55.4261
5	25922865	N	C	T	234	0.001	0.664232	131	96.5032	-108.86	0.592295	103	92.146	-45.2723
5	25922897	N	C	A	234	0.001	0.643507	129	100.9	-92.0602	0.495235	105	114.116	2.20676
5	25922919	N	T	C	233	0.001	0.651264	129	98.703	-97.669	0.557731	104	100.934	-27.7544
5	25922923	N	T	A	225	0.001	0.693678	124	83.3291	-124.542	0.594122	101	89.9515	-45.3429
5	25922931	N	C	A	211	0.001	0.652644	118	89.9288	-90.2602	0.548419	93	92.1594	-20.6474
5	25922938	N	T	A	234	0.001	0.938754	130	17.4044	-370.595	0.87525	104	28.4252	-237.19
5	25922944	N	T	G	222	0.001	0.603243	126	109.693	-62.5317	0.520847	96	100.944	-8.95563
5	25922955	N	A	T	241	0.001	0.921541	127	21.8029	-341.139	0.859889	114	35.0035	-245.733
5	25923006	N	G	A	250	0.001	0.548905	133	131.656	-29.8366	0.487171	117	125.086	6.66858
5	25923047	N	A	G	245	0.001	0.811231	127	52.564	-226.517	0.84769	118	39.3927	-242.961
5	25923075	N	C	T	231	0.001	0.843979	128	43.7738	-259.851	0.864321	103	30.6238	-225.697
5	25923096	N	G	T	259	0.001	0.963813	137	10.8034	-426.049	0.877301	122	32.7956	-280.318
5	25923134	N	A	T	248	0.001	0.968312	125	8.62218	-394.955	0.910843	123	24.0054	-318.334
5	25923201	N	G	T	244	0.001	0.907835	119	24.0107	-304.762	0.856238	125	39.3833	-265.8
5	25923231	N	G	T	220	0.001	0.541312	109	109.716	-20.519	0.531553	111	114.108	-15.8223
5	25923238	N	T	A	218	0.001	0.89117	110	26.22	-265.639	0.870618	108	30.6171	-242.19
5	25923290	N	G	A	189	0.001	0.625083	88	72.391	-53.8977	0.584215	101	92.1487	-40.2279
5	25923299	N	C	A	173	0.001	0.645667	79	61.4169	-57.3303	0.595809	94	83.3692	-43.0182
5	25923303	N	G	A	171	0.001	0.897701	78	17.4738	-192.773	0.860456	93	28.4399	-200.889
5	25923338	N	C	A	160	0.001	0.906938	75	15.2805	-191.475	0.870836	85	24.0561	-190.765
5	25923362	N	T	G	145	0.001	0.818394	66	26.2787	-121.192	0.747	79	43.8391	-105.815
5	25923367	N	G	C	146	0.001	0.784805	65	30.6745	-103.676	0.765609	81	41.6392	-118.523
5	25923380	N	T	A	160	0.001	0.80576	72	30.6651	-125.556	0.704682	88	57.0105	-94.2684
5	25923479	N	G	T	176	0.001	0.895	76	17.4764	-186.044	0.86024	100	30.6278	-215.837
5	25923517	N	G	A	187	0.001	0.722371	90	54.8106	-106.304	0.711481	97	61.3929	-107.973
5	25923587	N	G	C	199	0.165829	0.777004	111	22.1956	-121.664	0.950764	88	-0.171326	-159.498
5	25923622	N	T	C	251	0.001	0.762765	139	72.323	-200.727	0.821643	112	43.7951	-208.36
5	25923641	N	C	G	270	0.001	0.542512	153	153.602	-29.6698	0.521382	117	122.889	-11.1999
5	25923648	N	T	G	279	0.001	0.929319	155	23.9627	-427.705	0.943844	124	15.2152	-359.757
5	25923651	N	G	A	283	0.001	0.802671	162	70.0951	-278.893	0.768774	121	61.3609	-179.647
5	25923660	N	C	T	295	0.001	0.5	166	182.148	0	0.503879	129	140.45	-2.20499
5	25923665	N	T	A	294	0.001	0.848717	165	54.7105	-341.061	0.790892	129	59.153	-211.262
5	25923666	N	A	T	305	0.001	0.51463	171	182.142	-11.1323	0.522403	134	140.444	-13.4521
5	25923679	N	A	C	323	0.001	0.845975	188	63.4688	-384.575	0.889149	135	32.7783	-323.674
5	25923722	N	G	A	314	0.001	0.605626	180	155.763	-91.5775	0.552274	134	131.655	-32.2265
5	25923723	N	G	A	320	0.001	0.603421	179	155.764	-89.0008	0.567421	141	133.843	-44.3154
5	25923742	N	C	T	331	0.001	0.651143	192	146.958	-145.237	0.604386	139	120.662	-69.8145
5	25923757	N	G	A	330	0.001	0.559823	184	177.73	-50.9757	0.458877	146	147.019	27.3541
5	25923758	N	A	G	326	0.001	0.883589	180	45.9016	-423.067	0.897525	146	32.7636	-360.607
5	25923796	N	T	C	330	0.001	0.935775	186	26.1186	-524.812	0.916945	144	26.1746	-380.685
5	25923806	N	G	T	335	0.001	0.672072	189	135.976	-165.637	0.643932	146	114.061	-104.538
5	25923870	N	A	T	397	0.001	0.80973	210	87.6089	-372.258	0.850501	187	61.2729	-389.154
5	25923875	N	T	C	381	0.001	0.631929	201	162.326	-130.595	0.683456	180	125.002	-169.791
5	25923902	N	G	A	391	0.001	0.910651	212	41.4645	-548.306	0.882937	179	45.903	-419.732
5	25923918	N	C	G	391	0.001	0.910226	211	41.4659	-544.911	0.889149	180	43.7044	-431.565
5	25923933	N	C	A	369	0.001	0.758967	199	105.201	-282.305	0.794314	170	76.6761	-282.52
5	25923954	N	C	T	358	0.001	0.677041	195	138.165	-176.561	0.638129	163	129.419	-111.461
5	25923955	N	C	T	355	0.001	0.678876	193	135.97	-176.831	0.70384	162	105.251	-172.704
5	25924007	N	C	A	372	0.001	0.91485	199	37.0874	-522.267	0.88465	173	43.7137	-408.164
5	25924032	N	A	C	352	0.001	0.886744	185	45.895	-439.762	0.916445	167	30.5384	-440.723
5	25924039	N	C	T	370	0.001	0.780187	200	96.4112	-312.585	0.694247	170	114.029	-171.326
5	25924046	N	T	C	354	0.001	0.916067	190	34.9022	-500.762	0.939317	164	21.7535	-468.43
5	25924077	N	G	A	352	0.001	0.775694	196	96.4165	-300.261	0.820727	156	61.3142	-289.153
5	25924109	N	G	T	344	0.001	0.931139	188	28.3132	-522.035	0.852799	156	50.3281	-327.467
5	25924119	N	A	T	350	0.001	0.922157	192	32.7023	-516.839	0.924334	158	26.156	-428.534
5	25924136	N	T	G	336	0.001	0.845975	188	63.4688	-384.575	0.838063	148	52.536	-293.696
5	25924140	N	G	T	311	0.001	0.936338	172	23.9401	-486.254	0.921144	139	23.9841	-372.86
5	25924141	N	G	A	320	0.001	0.932106	176	26.132	-490.35	0.930843	144	21.7802	-399.449
5	25924153	N	A	T	317	0.001	0.936708	173	23.9387	-489.706	0.937792	144	19.5829	-409.145
5	25924156	N	C	A	307	0.001	0.494114	170	184.34	4.41797	0.576693	137	127.256	-49.3734
5	25924174	N	T	A	326	0.001	0.483135	178	188.724	13.3857	0.581135	148	136.031	-56.6425
5	25924178	N	A	T	330	0.001	0.72793	180	107.424	-218.941	0.700134	150	98.675	-156.518
5	25924186	N	A	G	316	0.001	0.910988	168	32.7343	-435.018	0.892154	148	34.9582	-358.657
5	25924207	N	A	T	298	0.001	0.754887	159	85.4797	-221.24	0.741168	139	78.9147	-180.893
5	25924223	N	C	A	276	0.001	0.892154	148	34.9582	-358.657	0.929974	128	19.6043	-354.002
5	25924247	N	T	A	250	0.001	0.845301	142	48.1496	-289.731	0.82429	108	41.6032	-203.051
5	25924256	N	T	A	243	0.001	0.82111	134	52.5546	-248.756	0.798364	109	48.1935	-184.286
5	25924293	N	C	A	198	0.001	0.723959	105	63.5795	-125.073	0.709817	93	59.201	-102.563
5	25924301	N	A	C	194	0.001	0.776884	103	50.3988	-158.633	0.791403	91	41.6259	-149.358
5	25924321	N	T	C	191	0.001	0.742736	101	56.9931	-132.47	0.855793	90	28.4439	-191.058
5	25924324	N	C	T	187	0.001	0.798071	94	41.6219	-158.729	0.914255	93	17.4538	-243.57
5	25924344	N	A	G	190	0.001	0.713013	101	63.5848	-113.385	0.786708	89	41.6286	-143.139
5	25924370	N	A	G	182	0.001	0.71014	100	63.5861	-110.483	0.780675	82	39.4407	-128.437
5	25924397	N	A	C	169	0.001	0.710984	83	52.6227	-92.1337	0.814163	86	35.0409	-155.236
5	25924420	N	T	C	156	0.001	0.743752	78	43.8404	-102.82	0.833556	78	28.4599	-152.099
5	25924461	N	A	T	144	0.001	0.820727	78	30.6571	-144.576	0.909364	66	13.0953	-169.934
5	25926306	N	C	T	156	0.001	0.785136	93	43.8205	-148.551	0.76208	63	32.8743	-90.6868
5	25927135	N	G	A	137	0.001	0.817113	71	28.4692	-129.702	0.848717	66	21.8842	-136.424
5	25927161	N	A	G	141	0.001	0.833556	72	26.2707	-140.399	0.869812	69	19.683	-154.277
5	25927395	N	A	G	148	0.001	0.843603	83	28.4532	-168.255	0.877175	65	17.4911	-149.282
5	25927401	N	C	T	144	0.001	0.864441	81	24.0614	-177.568	0.889149	63	15.2965	-151.048
5	25927416	N	G	A	155	0.001	0.870836	85	24.0561	-190.765	0.814496	70	28.4706	-126.526
5	25927435	N	G	T	145	0.001	0.847454	72	24.0734	-148.115	0.822133	73	28.4666	-136.072
5	25927447	N	T	C	148	0.001	0.868667	76	21.8709	-169.218	0.80576	72	30.6651	-125.556
5	25927477	N	G	A	139	0.001	0.91204	68	13.0927	-176.725	0.817113	71	28.4692	-129.702
5	25927488	N	A	G	132	0.001	0.968054	62	4.31175	-195.719	0.814496	70	28.4706	-126.526
5	25927992	N	C	G	131	0.001	0.693678	62	41.6646	-62.2709	0.73929	69	39.458	-88.9556
5	25929327	N	G	C	141	0.001	0.876964	73	19.6777	-167.527	0.838461	68	24.0788	-135.149
5	25929330	N	A	T	143	0.001	0.87525	72	19.679	-164.208	0.845301	71	24.0748	-144.865
5	25929376	N	A	T	150	0.001	0.895	76	17.4764	-186.044	0.797496	74	32.8597	-124.653
5	25929387	N	A	G	151	0.001	0.901502	81	17.4698	-202.887	0.814496	70	28.4706	-126.526
5	25929388	N	A	T	149	0.001	0.886334	79	19.6696	-187.515	0.828791	70	26.2733	-133.973
5	25929457	N	A	G	162	0.001	0.802671	81	35.0476	-139.446	0.753255	81	43.8364	-111.831
5	25929496	N	A	C	156	0.00961538	0.794105	78	27.9706	-125.215	0.758075	78	40.744	-109.411
5	25929529	N	G	T	165	0.001	0.805082	82	35.0462	-142.593	0.747153	83	46.031	-111.256
5	25929553	N	A	T	161	0.001	0.812709	80	32.8517	-143.552	0.790317	81	37.2448	-132.325
5	25929665	N	A	T	170	0.001	0.829488	82	30.6518	-157.371	0.738796	88	50.4188	-113.169
5	25929666	N	G	C	159	0.001	0.820727	78	30.6571	-144.576	0.728548	81	48.2309	-98.8417
5	25929676	N	T	A	158	0.001	0.820727	78	30.6571	-144.576	0.737659	80	46.035	-102.293
5	25929677	N	A	T	159	0.001	0.820727	78	30.6571	-144.576	0.740901	81	46.0337	-105.272
5	25929688	N	A	T	159	0.001	0.772334	79	39.4447	-119.205	0.712642	80	50.4295	-89.6255
5	25929694	N	C	G	154	0.001	0.783973	74	35.0569	-117.602	0.737659	80	46.035	-102.293
5	25929730	N	G	A	158	0.001	0.794717	73	32.861	-121.526	0.764883	85	43.8311	-123.959
5	25929779	N	C	T	151	0.001	0.7765	76	37.2514	-116.849	0.746831	75	41.6472	-100.374
5	25929814	N	C	T	143	0.001	0.859395	71	21.8775	-152.763	0.80576	72	30.6651	-125.556
5	25929875	N	A	T	170	0.001	0.812709	96	39.422	-172.263	0.716361	74	46.043	-84.6162
5	25929922	N	G	A	170	0.001	0.872589	94	26.2413	-212.318	0.908167	76	15.2792	-194.864
5	25929929	N	C	T	176	0.001	0.880254	100	26.2333	-232.234	0.908167	76	15.2792	-194.864
5	25929940	N	G	A	179	0.001	0.850234	100	32.825	-207.893	0.911667	79	15.2752	-205.047
5	25929943	N	C	A	179	0.001	0.868933	99	28.4319	-220.643	0.72515	80	48.2322	-95.8966
5	25929952	N	C	G	181	0.001	0.87525	104	28.4252	-237.19	0.883373	77	19.6723	-180.838
5	25929955	N	C	T	180	0.001	0.86024	100	30.6278	-215.837	0.887759	80	19.6683	-190.858
5	25929964	N	C	T	183	0.001	0.86024	100	30.6278	-215.837	0.855659	83	26.256	-176.109
5	25930049	N	T	A	166	0.001	0.807898	78	32.8543	-137.228	0.750167	88	48.2216	-119.701
5	25930078	N	C	A	177	0.001	0.841691	82	28.4545	-165.014	0.8002	95	41.6206	-161.863
5	25930100	N	A	G	175	0.001	0.795378	83	37.2421	-138.563	0.793674	92	41.6246	-152.476
5	25930146	N	T	C	216	0.001	0.8002	110	48.1922	-187.421	0.802088	106	46.0003	-182.041
5	25930180	N	C	G	201	0.0298507	0.825763	97	22.359	-167.585	0.772524	104	44.4514	-150.305
5	25930193	N	A	G	204	0.001	0.87654	97	26.2373	-222.262	0.841349	107	37.2101	-215.041
5	25930205	N	G	T	186	0.001	0.865412	89	26.248	-195.806	0.835275	97	35.0262	-190.42
5	25930253	N	G	A	170	0.001	0.823	79	30.6558	-147.767	0.76941	91	46.0203	-135.5
5	25930285	N	T	C	197	0.001	0.817416	93	37.2288	-170.099	0.702058	104	67.9753	-109.739
5	25930322	N	T	G	175	0.001	0.815428	92	37.2301	-166.921	0.759209	83	43.8338	-117.88
5	25930324	N	T	A	175	0.001	0.795652	88	39.4327	-147.081	0.747291	87	48.2229	-116.696
5	25930383	N	C	T	169	0.00887574	0.789961	85	38.5411	-137.731	0.712106	84	44.7518	-91.0676
5	25930429	N	C	T	144	0.001	0.824541	74	28.4652	-139.266	0.714429	70	43.8511	-79.1996
5	25930431	N	T	C	151	0.001	0.833556	78	28.4599	-152.099	0.712471	73	46.0444	-81.7057
5	25930481	N	T	C	139	0.001	0.774831	71	35.0609	-108.348	0.750167	68	37.2621	-92.4961
5	25930482	N	A	G	140	0.001	0.788925	71	32.8637	-115.293	0.724788	69	41.6552	-82.5526
5	25930551	N	A	C	139	0.001	0.746831	75	41.6472	-100.374	0.67199	64	46.0564	-56.0579
5	25930607	N	G	T	147	0.001	0.803019	71	30.6664	-122.408	0.881834	76	19.6737	-177.505
5	25931128	N	C	A	143	0.001	0.838063	74	26.268	-146.848	0.840807	69	24.0774	-138.382
5	25931165	N	T	C	152	0.001	0.861	79	24.0641	-170.993	0.904379	73	15.2832	-184.706
5	25931184	N	A	G	135	0.001	0.676174	71	50.4415	-63.925	0.859615	64	19.6897	-137.815
5	25932112	N	G	A	155	0.001	0.850234	80	26.26	-166.315	0.746831	75	41.6472	-100.374
5	25932168	N	T	C	159	0.001	0.883977	86	21.8575	-202.414	0.781009	73	35.0582	-114.509
5	25932182	N	A	T	157	0.001	0.881207	84	21.8602	-195.747	0.739886	73	41.6499	-94.3942
5	25932192	N	G	T	155	0.001	0.879771	83	21.8615	-192.419	0.750167	72	39.454	-97.937
5	25932196	N	T	C	162	0.001	0.872341	86	24.0548	-194.073	0.763334	76	39.4487	-110.041
5	25932205	N	C	T	155	0.001	0.864441	81	24.0614	-177.568	0.729883	74	43.8458	-90.9294
5	25932240	N	C	T	156	0.001	0.872341	86	24.0548	-194.073	0.785905	70	32.865	-112.188
5	25932270	N	G	T	142	0.001	0.833556	78	28.4599	-152.099	0.750167	64	35.0702	-87.0551
5	25932314	N	T	C	140	0.001	0.707455	82	52.624	-89.2378	0.724288	58	35.0782	-69.2086
5	25932788	N	G	T	117	0.001	0.777963	63	30.6771	-97.4964	0.870618	54	15.3086	-121.095
5	25933570	N	A	G	225	0.001	0.938345	113	15.2299	-321.679	0.866316	112	32.809	-247.229
5	25933574	N	A	T	188	0.001	0.677202	96	67.9859	-87.0126	0.630522	92	74.5829	-59.0673
5	25933583	N	C	A	234	0.001	0.821353	123	48.1749	-228.558	0.811018	111	45.9937	-197.807
5	25933642	N	G	A	283	0.001	0.842996	159	54.7185	-321.572	0.830866	124	45.9763	-239.267
5	25933648	N	A	G	282	0.00531915	0.534715	159	161.465	-24.9311	0.598712	123	98.1366	-57.0597
5	25933668	N	C	T	314	0.001	0.889795	172	41.5179	-413.335	0.894629	142	32.769	-347.153
5	25933716	N	C	A	347	0.001	0.834477	181	65.6753	-354.218	0.861687	166	50.3148	-360.218
5	25933742	N	C	G	357	0.00420168	0.915145	187	28.018	-483.676	0.901127	170	36.3991	-423.964
5	25933840	N	T	A	383	0.001	0.96366	191	15.1258	-593.662	0.896098	192	43.6884	-471.836
5	25933852	N	C	T	369	0.001	0.958421	191	17.3231	-582.871	0.910386	178	34.9182	-459.944
5	25933857	N	A	C	391	0.001	0.965134	199	15.1152	-621.745	0.901309	192	41.4912	-480.59
5	25933858	N	C	A	393	0.001	0.960703	202	17.3084	-621.375	0.900791	191	41.4925	-477.216
5	25933910	N	A	T	403	0.001	0.641955	215	168.9	-151.578	0.627745	188	153.555	-117.859
5	25933925	N	T	A	389	0.001	0.726112	208	124.964	-250.599	0.646507	181	140.381	-132.202
5	25934007	N	G	C	347	0.001	0.92766	179	28.3252	-491.107	0.922901	168	28.3398	-453.402
5	25934061	N	A	G	336	0.001	0.701354	164	107.445	-172.346	0.703624	172	111.829	-183.138
5	25934069	N	G	T	339	0.001	0.879771	166	43.7231	-384.838	0.873081	173	48.1082	-391.456
5	25934096	N	C	A	321	0.001	0.793946	160	72.295	-265.484	0.863597	161	48.1242	-351.846
5	25934116	N	A	T	307	0.001	0.916407	155	28.3572	-408.999	0.941084	152	19.5723	-436.809
5	25934118	N	A	G	317	0.001	0.793946	160	72.295	-265.484	0.847365	157	52.524	-322.864
5	25934123	N	A	G	327	0.001	0.628134	164	133.812	-103.16	0.570599	163	153.588	-53.7924
5	25934268	N	G	T	192	0.001	0.720577	93	57.0038	-108.798	0.798179	99	43.8124	-167.248
5	25934329	N	T	C	192	0.001	0.666778	102	74.5696	-86.2588	0.722371	90	54.8106	-106.304
5	25934473	N	A	T	188	0.00797872	0.75365	109	58.1624	-149.917	0.680452	79	46.6856	-70.9388
5	25934818	N	G	T	146	0.001	0.886334	79	19.6696	-187.515	0.806174	67	28.4746	-117.038
5	25935091	N	A	C	154	0.001	0.783973	74	35.0569	-117.602	0.850234	80	26.26	-166.315
5	25935092	N	T	C	150	0.001	0.788925	71	32.8637	-115.293	0.848334	79	26.2613	-163.058
5	25935204	N	A	T	192	0.001	0.747738	103	56.9905	-138.46	0.752978	89	48.2202	-122.713
5	25935408	N	G	A	141	0.0106383	0.809906	79	26.0063	-135.369	0.792411	62	27.6814	-101.373
5	25935586	N	T	G	190	0.001	0.639628	86	67.9993	-59.5208	0.750167	104	56.9891	-141.465
5	25935676	N	T	C	230	0.001	0.516678	120	127.279	-8.92224	0.527291	110	114.109	-13.5108
5	25935724	N	C	A	259	0.001	0.954502	131	13.0086	-394.352	0.890886	128	30.5904	-308.795
5	25935778	N	T	C	259	0.001	0.5	138	151.424	0	0.537215	121	122.883	-20.4451
5	25935858	N	A	T	239	0.001	0.795652	132	59.149	-220.622	0.869405	107	30.6184	-238.886
5	25935888	N	A	G	229	0.001	0.715591	123	76.7388	-140.055	0.688805	106	72.367	-103.364
5	25935939	N	C	A	220	0.001	0.744163	125	70.1445	-165.11	0.726467	95	57.0011	-114.67
5	25935984	N	A	G	212	0.001	0.745778	114	63.5675	-151.783	0.714429	98	61.3916	-110.879
5	25936014	N	G	T	202	0.001	0.803941	107	45.999	-185.185	0.810734	95	39.4233	-169.097
5	25936091	N	T	G	182	0.001	0.722921	101	61.3876	-119.647	0.70384	81	52.6254	-86.3519
5	25936305	N	G	A	122	0.001	0.803019	71	30.6664	-122.408	0.882608	51	13.1153	-119.447
5	25937482	N	A	G	156	0.001	0.952683	84	8.67686	-251.275	0.80576	72	30.6651	-125.556
5	25937520	N	T	G	161	0.001	0.894381	85	19.6616	-207.62	0.789667	76	35.0542	-123.809
5	25937586	N	A	T	153	0.001	0.931795	73	10.8888	-203.165	0.825217	80	30.6544	-150.963
5	25937644	N	A	T	152	0.001	0.912775	80	15.2739	-208.446	0.819658	72	28.4679	-132.884
5	25937721	N	T	A	154	0.001	0.759209	83	43.8338	-117.88	0.929864	71	10.8914	-196.286
5	25938165	N	C	T	101	0.029703	0.718704	50	24.2241	-54.37	0.92866	51	4.5957	-130.268
5	25938215	N	A	T	124	0.001	0.784805	65	30.6745	-103.676	0.915531	59	10.9074	-155.211
5	25938905	N	G	C	145	0.001	0.775184	80	39.4433	-122.275	0.815595	65	26.28	-118.014
5	25939479	N	A	G	136	0.001	0.857381	77	24.0668	-164.434	0.86465	59	17.4991	-129.44
5	25939858	N	T	A	129	0.001	0.903495	62	13.1007	-156.387	0.806174	67	28.4746	-117.038
5	25939906	N	A	T	139	0.001	0.886334	79	19.6696	-187.515	0.783522	60	28.4839	-95.1645
5	25940373	N	T	A	92	0.001	0.750167	48	26.3027	-65.2913	0.863879	44	13.1247	-96.2571
5	25940375	N	T	A	90	0.001	0.755726	45	24.1095	-62.866	0.844674	45	15.3205	-91.5969
5	25941026	N	G	A	169	0.001	0.839307	87	30.6451	-173.477	0.866098	82	24.0601	-180.862
5	25941141	N	A	G	140	0.001	0.712263	66	41.6592	-73.7859	0.743406	74	41.6486	-97.3796
5	25941190	N	T	A	165	0.001	0.91594	83	15.2699	-218.658	0.841691	82	28.4545	-165.014
5	25941344	N	T	C	135	0.001	0.846385	78	26.2627	-159.807	0.877445	57	15.3045	-131.037
5	25941856	N	A	G	139	0.001	0.862742	80	24.0628	-174.279	0.813769	59	24.0908	-106.328
5	25941956	N	A	G	155	0.001	0.855659	83	26.256	-176.109	0.903047	72	15.2845	-181.325
5	25941991	N	T	A	150	0.001	0.812709	80	32.8517	-143.552	0.928858	70	10.8928	-192.849
5	25942045	N	T	C	148	0.001	0.847454	72	24.0734	-148.115	0.895	76	17.4764	-186.044
5	25942318	N	A	G	145	0.001	0.710285	69	43.8525	-76.2948	0.789667	76	35.0542	-123.809
5	25942471	N	C	T	137	0.001	0.770451	74	37.2541	-110.71	0.76208	63	32.8743	-90.6868
5	25942783	N	G	T	113	0.001	0.575808	66	61.4342	-23.4933	0.404191	47	41.6846	21.5091
5	25943556	N	T	G	153	0.001	0.808425	73	30.6638	-128.711	0.687625	80	54.8239	-77.4465
5	25943572	N	T	A	164	0.001	0.813543	75	30.6611	-135.039	0.66303	89	65.798	-73.3437
5	25943580	N	A	T	161	0.001	0.813543	75	30.6611	-135.039	0.686171	86	59.2104	-82.5094
5	25943590	N	A	T	161	0.001	0.849548	73	24.0721	-151.369	0.818394	88	35.0382	-161.59
5	25943612	N	T	A	188	0.001	0.835518	85	30.6478	-167.02	0.650586	103	78.9627	-77.5903
5	25943637	N	C	A	188	0.001	0.764883	85	43.8311	-123.959	0.640871	103	81.1599	-71.996
5	25943659	N	T	A	222	0.001	0.767855	99	50.4041	-146.367	0.617965	123	103.105	-70.6217
5	25943661	N	T	A	224	0.001	0.752644	101	54.7959	-139.035	0.650507	123	94.3166	-92.6016
5	25943686	N	G	T	218	0.001	0.717317	99	61.3902	-113.794	0.613521	119	100.914	-65.5048
5	25943689	N	T	A	222	0.001	0.732114	97	56.9985	-120.573	0.640093	125	98.7084	-86.8351
5	25943690	N	G	T	223	0.001	0.730154	100	59.1917	-123.05	0.650507	123	94.3166	-92.6016
5	25943698	N	C	G	236	0.108051	0.648923	101	32.9832	-57.1666	0.56776	135	83.8627	-35.756
5	25943717	N	A	G	249	0.001	0.694574	108	72.3644	-109.056	0.610003	141	120.659	-74.9855
5	25943724	N	A	G	247	0.001	0.694574	108	72.3644	-109.056	0.625983	139	114.07	-85.8114
5	25943740	N	C	A	250	0.001	0.672843	110	78.9534	-96.8962	0.62151	140	116.266	-83.046
5	25943768	N	A	T	228	0.001	0.666778	96	70.1832	-81.1847	0.621293	132	109.685	-78.1466
5	25943783	N	T	C	227	0.001	0.600067	100	87.7556	-47.9716	0.630008	127	103.1	-81.1824
5	25943802	N	A	G	225	0.001	0.888014	98	24.0388	-234.014	0.850628	127	41.5779	-264.418
5	25943807	N	A	T	225	0.001	0.670114	100	72.375	-86.4993	0.656104	125	94.3139	-98.0653
5	25943831	N	T	G	227	0.001	0.810207	100	41.6139	-177.613	0.82699	127	48.1696	-241.343
5	25943832	N	C	A	214	0.001	0.684334	95	65.79	-90.1064	0.638748	119	94.3219	-81.7807
5	25943835	N	A	T	228	0.001	0.71014	100	63.5861	-110.483	0.67199	128	92.1127	-112.116
5	25943847	N	A	T	215	0.001	0.750167	92	50.4135	-125.142	0.723727	123	74.5416	-146.334
5	25943848	N	T	C	217	0.001	0.75549	94	50.4108	-131.172	0.723727	123	74.5416	-146.334
5	25943885	N	A	T	194	0.001	0.824392	91	35.0342	-171.159	0.776884	103	50.3988	-158.633
5	25943902	N	A	C	204	0.001	0.895	95	21.8455	-232.556	0.853447	109	35.0102	-229.365
5	25943919	N	T	A	201	0.001	0.860456	93	28.4399	-200.889	0.796494	108	48.1949	-181.155
5	25943932	N	A	T	186	0.001	0.927996	83	13.0726	-227.985	0.84489	103	35.0182	-209.828
5	25943934	N	C	A	177	0.001	0.923359	78	13.0793	-210.842	0.848717	99	32.8263	-204.637
5	25943940	N	T	G	181	0.001	0.927996	83	13.0726	-227.985	0.857381	98	30.6304	-209.28
5	25944021	N	A	T	146	0.001	0.812709	80	32.8517	-143.552	0.848717	66	21.8842	-136.424
5	25944171	N	G	A	159	0.001	0.802671	81	35.0476	-139.446	0.859214	78	24.0654	-167.711
5	25944472	N	A	G	158	0.001	0.747153	83	46.031	-111.256	0.8002	75	32.8583	-127.787
5	25944547	N	C	T	198	0.00757576	0.598632	107	93.3971	-50.2901	0.578175	91	74.527	-32.6247
5	25944565	N	G	A	213	0.001	0.617965	123	103.105	-70.6217	0.588948	90	81.1773	-38.0152
5	25944603	N	G	A	239	0.001	0.911565	124	24.0041	-321.731	0.895916	115	26.2133	-282.429
5	25944621	N	A	G	268	0.001	0.963272	135	10.8061	-419.032	0.857381	133	41.5699	-284.023
5	25944631	N	A	G	275	0.001	0.537904	132	133.855	-22.7306	0.580473	143	131.643	-54.2516
5	25944662	N	T	A	328	0.001	0.94223	155	19.5683	-447.197	0.930923	173	26.136	-480.026
5	25944679	N	T	A	313	0.00479233	0.981543	151	2.47945	-488.79	0.933488	162	23.1327	-451.782
5	25944687	N	C	A	349	0.001	0.928858	168	26.1426	-462.839	0.933991	181	26.1253	-507.571
5	25944688	N	C	T	336	0.001	0.924334	158	26.156	-428.534	0.932873	178	26.1293	-497.236
5	25944694	N	A	G	364	0.001	0.880936	176	45.907	-409.737	0.798071	188	83.2438	-317.457
5	25944709	N	T	G	380	0.00394737	0.878777	180	47.3903	-414.677	0.789709	200	83.258	-321.737
5	25944718	N	T	A	395	0.001	0.968227	187	12.9339	-590.674	0.913738	208	39.2726	-543.779
5	25944720	N	C	A	372	0.001	0.871756	179	50.2974	-403.081	0.792942	193	87.6316	-318.867
5	25944750	N	T	A	415	0.001	0.984939	195	6.3316	-654.603	0.945752	220	26.0733	-642.498
5	25944751	N	A	T	422	0.014218	0.928726	201	22.2604	-533.473	0.954117	221	14.6245	-640.341
5	25944755	N	A	G	423	0.0035461	0.90095	201	36.2749	-495.607	0.906368	222	45.0909	-564.268
5	25944756	N	A	G	421	0.001	0.985546	203	6.32091	-683.028	0.93148	218	32.6676	-606.054
5	25944765	N	T	A	434	0.001	0.866604	217	63.4301	-479.514	0.843547	217	74.4162	-439.801
5	25944773	N	A	G	440	0.001	0.973289	222	12.8872	-714.007	0.936071	218	30.4704	-615.732
5	25944775	N	A	G	439	0.00341686	0.865087	221	64.9088	-484.577	0.816391	218	78.903	-392.462
5	25944777	N	C	G	432	0.00347222	0.982855	220	4.22657	-720.872	0.939699	212	27.5813	-604.81
5	25944786	N	C	A	445	0.0134831	0.824684	232	75.5267	-424.367	0.885009	213	42.2899	-487.076
5	25944820	N	T	C	464	0.00323276	0.92592	241	32.1757	-649.336	0.893226	223	51.7712	-541.341
5	25944822	N	A	G	468	0.001	0.925904	242	39.2272	-659.936	0.88964	226	54.6292	-542.805
5	25944823	N	A	G	458	0.001	0.983373	236	8.47414	-787.581	0.932721	222	32.6623	-619.823
5	25944827	N	G	A	449	0.001	0.918383	232	41.4379	-616.395	0.885049	217	54.6412	-512.709
5	25944829	N	C	G	449	0.001	0.991439	225	4.09435	-774.629	0.942259	224	28.2651	-646.336
5	25944834	N	C	A	441	0.001	0.864872	229	67.8085	-502.814	0.896491	212	48.0562	-521.711
5	25944840	N	A	C	443	0.003386	0.920594	224	38.5376	-598.329	0.886195	219	46.8654	-513.138
5	25944845	N	T	G	443	0.001	0.977997	224	10.6873	-732.826	0.913518	219	41.4552	-572.098
5	25944853	N	T	A	431	0.00348028	0.987435	220	2.53698	-733.008	0.939411	211	27.5837	-601.353
5	25944859	N	G	A	424	0.00353774	0.986797	210	2.5069	-697.549	0.902821	214	45.1311	-537.22
5	25944875	N	A	T	406	0.001	0.990071	195	4.13437	-667.698	0.933939	211	30.4797	-591.592
5	25944884	N	C	T	417	0.001	0.990426	202	4.12502	-692.641	0.939828	215	28.2771	-615.183
5	25944887	N	A	G	417	0.001	0.98569	205	6.31824	-690.136	0.920092	212	37.0701	-566.607
5	25944889	N	A	T	412	0.0109223	0.614703	204	154.138	-110.638	0.731164	208	113.587	-252.796
5	25944897	N	G	A	421	0.001	0.847122	209	70.0324	-429.401	0.87289	212	59.0423	-479.37
5	25944905	N	G	A	414	0.001	0.73929	207	118.374	-266.867	0.773129	207	102.993	-313.473
5	25944921	N	C	A	369	0.001	0.989277	181	4.15305	-617.829	0.909848	188	37.1021	-484.872
5	25944937	N	T	A	380	0.001	0.907881	184	37.1074	-471.305	0.908436	196	39.2886	-503.017
5	25945007	N	T	C	291	0.001	0.916945	156	28.3559	-412.408	0.874324	135	37.1728	-306.856
5	25945034	N	G	A	256	0.001	0.757748	132	70.1351	-186.184	0.782447	124	59.1597	-195.746
5	25945052	N	A	G	232	0.012931	0.960904	118	3.48524	-343.365	0.862804	114	33.1816	-245.733
5	25945060	N	A	G	225	0.001	0.631667	114	92.1314	-73.9052	0.603673	111	96.5298	-55.3366
5	25945086	N	A	C	189	0.001	0.74243	97	54.8012	-127.03	0.728413	92	54.8079	-112.186
5	25945158	N	T	C	199	0.001	0.87525	96	26.2387	-218.945	0.903182	103	21.8349	-259.519
5	25945165	N	G	T	195	0.001	0.867592	98	28.4332	-217.343	0.866224	97	28.4345	-214.045
5	25945167	N	T	A	195	0.001	0.87525	96	26.2387	-218.945	0.879041	99	26.2347	-228.907
5	25945197	N	A	G	215	0.001	0.580411	112	103.12	-42.4555	0.534003	103	105.329	-15.8567
5	25945251	N	C	T	307	0.00488599	0.859239	155	47.3275	-332.145	0.928553	152	17.6985	-410.197
5	25945410	N	G	T	389	0.001	0.971046	205	12.9099	-654.057	0.940511	184	23.9241	-527.725
5	25945430	N	C	T	366	0.001	0.910722	201	39.282	-519.984	0.897235	165	37.1328	-407.117
5	25945435	N	C	T	353	0.001	0.943004	192	23.9134	-555.428	0.944396	161	19.5603	-467.994
5	25945440	N	C	A	357	0.001	0.96531	200	15.1138	-625.257	0.885608	157	39.3406	-371.688
5	25945464	N	T	C	381	0.001	0.785905	210	98.595	-336.565	0.842334	171	59.097	-344.964
5	25945468	N	A	C	380	0.001	0.841574	208	72.231	-418.384	0.889795	172	41.5179	-413.335
5	25945512	N	C	T	330	0.001	0.893754	169	39.3246	-411.881	0.907104	161	32.7436	-411.272
5	25945568	N	T	C	282	0.001	0.926952	150	23.9694	-410.536	0.954849	132	13.0073	-397.842
5	25945584	N	G	A	255	0.001	0.901031	131	28.3892	-327.582	0.903495	124	26.2013	-312.775
5	25945603	N	C	T	224	0.001	0.871808	109	30.6158	-245.498	0.887215	115	28.4105	-273.826
5	25945609	N	T	C	219	0.001	0.944222	107	13.0406	-310.84	0.902054	112	24.0201	-281.079
5	25945610	N	C	T	217	0.001	0.944222	107	13.0406	-310.84	0.900267	110	24.0228	-274.33
5	25945662	N	A	G	193	0.001	0.752549	105	56.9878	-144.476	0.613712	88	74.5883	-48.5299
5	25945743	N	T	C	191	0.001	0.937792	112	15.2312	-318.224	0.861	79	24.0641	-170.993
5	25945753	N	A	T	191	0.001	0.945752	110	13.0366	-321.249	0.852087	81	26.2587	-169.575
5	25945805	N	C	T	142	0.001	0.772334	79	39.4447	-119.205	0.76208	63	32.8743	-90.6868
5	25945856	N	C	T	136	0.001	0.838063	74	26.268	-146.848	0.790516	62	28.4812	-101.373
5	25945865	N	A	T	136	0.001	0.866911	75	21.8722	-165.918	0.787077	61	28.4826	-98.2642
5	25946175	N	T	A	134	0.001	0.956827	69	6.49965	-209.399	0.815595	65	26.28	-118.014
5	25946283	N	A	G	101	0.001	0.941471	51	6.52365	-146.757	0.780187	50	24.1028	-78.1462
5	25946932	N	T	A	126	0.001	0.922157	64	10.9008	-172.28	0.822796	62	24.0868	-115.874
5	25946933	N	A	T	129	0.001	0.940592	67	8.69954	-192.214	0.822796	62	24.0868	-115.874
5	25947132	N	C	T	139	0.001	0.931795	73	10.8888	-203.165	0.818394	66	26.2787	-121.192
5	25948020	N	C	A	132	0.001	0.949452	59	6.51299	-174.526	0.822133	73	28.4666	-136.072
5	25948026	N	G	A	131	0.001	0.933623	60	8.70888	-168.042	0.817113	71	28.4692	-129.702
5	25948035	N	C	A	126	0.001	0.928858	56	8.71421	-154.28	0.8002	70	30.6678	-119.268
5	25948131	N	C	T	147	0.001	0.887582	71	17.4831	-169.28	0.750167	76	41.6459	-103.378
5	25948137	N	G	A	148	0.001	0.887582	71	17.4831	-169.28	0.727424	77	46.039	-93.4108
5	25948199	N	G	A	164	0.001	0.87525	80	21.8655	-182.454	0.702516	84	54.8186	-88.8703
5	25948202	N	G	A	163	0.001	0.873667	79	21.8669	-179.139	0.690603	84	57.0158	-82.8151
5	25948235	N	C	A	170	0.001	0.894381	85	19.6616	-207.62	0.70602	85	54.8173	-91.7523
5	25948410	N	T	C	162	0.001	0.891566	92	21.8495	-222.484	0.843086	70	24.0761	-141.621
5	25948576	N	G	T	167	0.001	0.767855	99	50.4041	-146.367	0.764883	68	35.0649	-99.1672
5	25948728	N	C	G	150	0.001	0.826885	75	28.4639	-142.466	0.746831	75	41.6472	-100.374
5	25948862	N	C	A	169	0.001	0.762675	80	41.6406	-115.478	0.741734	89	50.4174	-116.151
5	25948938	N	G	T	178	0.001	0.831207	71	26.272	-137.183	0.747829	107	59.1824	-143.9
5	25948955	N	A	C	168	0.001	0.828791	70	26.2733	-133.973	0.755272	98	52.6027	-136.613
5	25948984	N	A	C	161	0.001	0.865916	67	19.6857	-147.678	0.723553	94	57.0025	-111.73
5	25948998	N	C	T	160	0.001	0.82111	67	26.2773	-124.378	0.720577	93	57.0038	-108.798
5	25949036	N	A	C	153	0.001	0.859395	71	21.8775	-152.763	0.719659	82	50.4268	-95.4564
5	25949089	N	C	G	172	0.001	0.807434	83	35.0449	-145.745	0.752978	89	48.2202	-122.713
5	25949132	N	T	G	154	0.001	0.816	76	30.6598	-138.212	0.718094	78	48.2349	-90.0353
5	25949143	N	T	A	160	0.001	0.807898	78	32.8543	-137.228	0.731862	82	48.2296	-101.796
5	25949162	N	A	T	161	0.001	0.802671	81	35.0476	-139.446	0.72515	80	48.2322	-95.8966
5	25949163	N	C	T	161	0.001	0.790317	81	37.2448	-132.325	0.737659	80	46.035	-102.293
5	25949211	N	A	T	172	0.001	0.773992	84	41.6352	-127.703	0.68194	88	61.4049	-82.2186
5	25949249	N	A	T	167	0.001	0.750167	84	46.0297	-114.26	0.662759	83	61.4116	-68.2701
5	25949273	N	A	T	165	0.001	0.735097	83	48.2282	-104.759	0.683049	82	57.0185	-77.1513
5	25949351	N	A	T	173	0.001	0.785136	93	43.8205	-148.551	0.700134	80	52.6267	-83.4764
5	25949362	N	T	A	152	0.138158	0.805656	79	11.0133	-98.1895	0.691021	73	24.0193	-54.5317
5	25949488	N	G	T	178	0.001	0.896816	87	19.659	-214.345	0.846385	91	30.6398	-186.441
5	25949489	N	C	T	174	0.00862069	0.884576	85	20.9924	-199.079	0.842891	89	23.8577	-174.48
5	25949491	N	A	C	177	0.001	0.896816	87	19.659	-214.345	0.855793	90	28.4439	-191.058
5	25949532	N	A	G	151	0.001	0.670846	82	59.2157	-71.2783	0.652276	69	52.6414	-52.6355
5	25949606	N	A	G	162	0.001	0.797667	79	35.0502	-133.172	0.686872	83	57.0171	-79.9777
5	25949635	N	G	T	174	0.001	0.747418	91	50.4148	-122.137	0.698928	83	54.8199	-85.9985
5	25949655	N	T	A	179	0.001	0.73929	92	52.6107	-118.607	0.67828	87	61.4062	-79.4064
5	25949666	N	T	A	178	0.001	0.771921	92	46.019	-138.562	0.662899	86	63.6048	-70.8069
5	25949682	N	G	A	173	0.001	0.758414	91	48.2176	-128.758	0.622033	82	68.0046	-48.8721
5	25949694	N	T	C	179	0.001	0.758067	95	50.4095	-134.198	0.63104	84	68.0019	-54.1686
5	25949784	N	C	T	197	0.001	0.71014	100	63.5861	-110.483	0.701165	97	63.5901	-101.825
5	25949802	N	A	G	198	0.001	0.72932	96	56.9998	-117.618	0.676588	102	72.3724	-92.0838
5	25949804	N	G	A	191	0.001	0.731337	93	54.8066	-115.139	0.673585	98	70.1805	-86.7504
5	25949825	N	C	A	191	0.0078534	0.71542	91	56.1725	-102.96	0.728475	100	51.1641	-118.914
5	25949860	N	G	A	198	0.001	0.720147	100	61.3889	-116.717	0.694007	98	65.786	-98.6227
5	25950043	N	T	G	169	0.001	0.792878	82	37.2434	-135.441	0.701284	87	57.0118	-91.3901
5	25950051	N	C	A	178	0.001	0.784281	88	41.6299	-140.039	0.711252	90	57.0078	-100.053
5	25950091	N	A	G	166	0.001	0.659197	88	65.7994	-70.5881	0.653949	78	59.221	-60.2392
5	25950216	N	T	C	165	0.001	0.823	79	30.6558	-147.767	0.721078	86	52.6187	-100.879
5	25950218	N	T	G	167	0.001	0.846385	78	26.2627	-159.807	0.719247	89	54.8119	-103.375
5	25950222	N	A	T	174	0.001	0.837434	86	30.6464	-170.246	0.727424	88	52.616	-106.755
5	25950261	N	T	C	155	0.001	0.865108	74	21.8735	-162.623	0.70384	81	52.6254	-86.3519
5	25950262	N	A	C	152	0.001	0.876964	73	19.6777	-167.527	0.709	79	50.4308	-86.725
5	25950282	N	T	A	146	0.001	0.903047	72	15.2845	-181.325	0.689315	74	50.4375	-72.3854
5	25950287	N	A	G	154	0.001	0.892154	74	17.4791	-179.329	0.687625	80	54.8239	-77.4465
5	25950368	N	T	C	150	0.001	0.884872	78	19.671	-184.175	0.694574	72	48.2429	-72.7037
5	25950369	N	T	C	150	0.001	0.884872	78	19.671	-184.175	0.708472	72	46.0457	-78.8062
5	25950379	N	T	C	141	0.001	0.878631	74	19.6763	-170.849	0.656821	67	50.4468	-52.836
5	25950533	N	A	G	126	0.001	0.887355	62	15.2979	-147.702	0.734531	64	37.2675	-80.5457
5	25950542	N	C	A	128	0.001	0.859615	64	19.6897	-137.815	0.718896	64	39.4647	-74.1965
5	25950790	N	T	A	113	0.001	0.865629	52	15.3112	-114.495	0.787077	61	28.4826	-98.2642
5	25950792	N	A	G	118	0.001	0.854782	55	17.5044	-116.316	0.777963	63	30.6771	-97.4964
5	25950895	N	C	T	123	0.001	0.882608	68	17.4871	-159.263	0.782006	55	26.2933	-86.6544
5	25950936	N	A	G	129	0.001	0.828791	70	26.2733	-133.973	0.745927	59	32.8797	-78.6117
5	25950942	N	G	T	120	0.001	0.822796	62	24.0868	-115.874	0.74154	58	32.881	-75.6207
5	25951012	N	T	G	127	0.001	0.80973	63	26.2827	-111.677	0.718896	64	39.4647	-74.1965
5	25951095	N	C	T	125	0.001	0.901907	61	13.102	-153.009	0.781438	64	30.6758	-100.582
5	25951152	N	T	A	122	0.001	0.932492	59	8.71021	-164.597	0.80973	63	26.2827	-111.677
5	25951185	N	G	T	111	0.001	0.915531	59	10.9074	-155.211	0.750167	52	28.4946	-70.7323
5	25951275	N	A	G	134	0.001	0.882608	68	17.4871	-159.263	0.772909	66	32.8703	-99.8488
5	25951276	N	T	A	133	0.001	0.882608	68	17.4871	-159.263	0.784805	65	30.6745	-103.676
5	25951285	N	A	T	125	0.001	0.707831	65	41.6606	-70.8875	0.683456	60	41.6672	-56.5969
5	25951296	N	C	A	119	0.001	0.825614	63	24.0854	-119.071	0.785905	56	26.292	-89.7507
5	25951328	N	A	G	131	0.0114504	0.833552	71	25.2786	-137.183	0.81599	60	17.6136	-104.427
5	25951329	N	C	G	130	0.001	0.849548	73	24.0721	-151.369	0.877445	57	15.3045	-131.037
5	25951362	N	T	G	144	0.001	0.838063	74	26.268	-146.848	0.814496	70	28.4706	-126.526
5	25951433	N	G	T	135	0.001	0.826305	69	26.2747	-130.768	0.742586	66	37.2648	-86.4998
5	25951508	N	A	G	125	0.001	0.803481	61	26.2853	-105.371	0.718896	64	39.4647	-74.1965
5	25951509	N	A	C	122	0.001	0.816878	60	24.0894	-109.503	0.693678	62	41.6646	-62.2709
5	25951555	N	T	C	150	0.001	0.753594	73	39.4527	-100.95	0.714429	77	48.2362	-87.1196
5	25951587	N	G	A	157	0.001	0.72515	80	48.2322	-95.8966	0.727424	77	46.039	-93.4108
5	25951601	N	C	G	150	0.001	0.732549	71	41.6526	-88.4528	0.709	79	50.4308	-86.725
5	25951608	N	A	G	144	0.001	0.73929	69	39.458	-88.9556	0.720147	75	46.0417	-87.5375
5	25951626	N	T	C	140	0.001	0.712263	66	41.6592	-73.7859	0.756928	74	39.4513	-103.971
5	25951627	N	C	T	139	0.001	0.707831	65	41.6606	-70.8875	0.756928	74	39.4513	-103.971
5	25951646	N	G	T	138	0.001	0.766845	60	30.6811	-88.2961	0.76941	78	39.446	-116.143
5	25951649	N	T	C	139	0.001	0.781438	64	30.6758	-100.582	0.760174	75	39.45	-107.002
5	25951674	N	A	C	140	0.001	0.781438	64	30.6758	-100.582	0.789667	76	35.0542	-123.809
5	25951717	N	T	A	131	0.001	0.816878	60	24.0894	-109.503	0.803019	71	30.6664	-122.408
5	25951729	N	C	T	122	0.001	0.84769	59	19.6963	-121.481	0.80973	63	26.2827	-111.677
5	25951829	N	A	C	123	0.001	0.84929	53	17.5071	-109.791	0.814496	70	28.4706	-126.526
5	25951834	N	A	G	130	0.001	0.830729	59	21.8936	-113.784	0.817113	71	28.4692	-129.702
5	25951845	N	G	C	115	0.0130435	0.860303	50	9.62132	-102.251	0.833696	65	23.0341	-125.483
5	25951868	N	T	A	121	0.001	0.857381	56	17.5031	-119.588	0.8002	65	28.4772	-110.749
5	25951870	N	G	A	123	0.001	0.854782	55	17.5044	-116.316	0.80903	68	28.4732	-120.194
5	25951881	N	C	A	126	0.001	0.857381	56	17.5031	-119.588	0.814496	70	28.4706	-126.526
5	25953934	N	T	C	167	0.001	0.841137	88	30.6438	-176.711	0.785	79	37.2474	-126.114
5	25954001	N	G	A	174	0.001	0.851298	94	30.6358	-196.207	0.837725	80	28.4572	-158.547
5	25954045	N	T	G	201	0.001	0.871808	109	30.6158	-245.498	0.880689	92	24.0468	-213.99
5	25954052	N	G	T	199	0.001	0.850701	107	35.0129	-222.839	0.869812	92	26.244	-205.703
5	25954197	N	C	T	220	0.001	0.784673	116	54.7759	-184.914	0.634705	104	83.3558	-69.1546
5	25954364	N	T	C	242	0.001	0.918979	123	21.8082	-327.472	0.907835	119	24.0107	-304.762
5	25954396	N	C	T	222	0.001	0.882073	110	28.4172	-257.136	0.884185	112	28.4145	-263.805
5	25954423	N	C	T	205	0.001	0.871215	93	26.2427	-209.009	0.884185	112	28.4145	-263.805
5	25954437	N	A	G	192	0.001	0.721078	86	52.6187	-100.879	0.641604	106	83.3532	-74.5244
5	25954606	N	T	C	76	0.001	0.709817	31	19.7337	-34.1878	0.711252	45	28.5039	-50.0267
5	25954663	N	A	G	68	0.001	0.758793	29	15.3419	-41.1064	0.589804	39	35.1036	-16.6438
5	25954680	N	G	A	64	0.001	0.576974	26	24.1348	-9.40673	0.526333	38	39.4994	-4.49976
5	25954713	N	T	C	62	0.001	0.815025	27	10.9501	-48.9078	0.628657	35	28.5172	-22.1155
5	25954745	N	T	C	55	0.001	0.68012	25	17.5445	-23.0889	0.600067	30	26.3267	-14.3915
5	25956568	N	A	C	142	0.001	0.861352	72	21.8762	-156.045	0.828791	70	26.2733	-133.973
5	25956659	N	T	A	146	0.001	0.881834	76	19.6737	-177.505	0.8002	70	30.6678	-119.268
5	25956697	N	A	G	145	0.001	0.851586	74	24.0708	-154.628	0.845301	71	24.0748	-144.865
5	25956756	N	G	A	150	0.001	0.740901	81	46.0337	-105.272	0.753792	69	37.2608	-95.5091
5	25956825	N	C	G	170	0.001	0.806656	93	39.426	-162.78	0.74042	77	43.8418	-99.8331
5	25956856	N	C	T	171	0.001	0.825799	86	32.8437	-162.66	0.729565	85	50.4228	-104.273
5	25957036	N	T	G	153	0.001	0.870836	85	24.0561	-190.765	0.897324	68	15.2899	-167.834
5	25957071	N	C	T	147	0.001	0.72515	80	48.2322	-95.8966	0.791239	67	30.6718	-109.889
5	25957239	N	C	T	125	0.001	0.840807	69	24.0774	-138.382	0.87525	56	15.3059	-127.718
5	25957249	N	T	C	143	0.001	0.857381	84	26.2547	-179.383	0.86465	59	17.4991	-129.44
5	25957271	N	C	T	153	0.001	0.867715	83	24.0588	-184.159	0.900267	70	15.2872	-174.574
5	25957383	N	T	A	191	0.001	0.856093	111	35.0075	-235.903	0.925284	80	13.0766	-217.693
5	25957386	N	T	C	192	0.001	0.844266	109	37.2074	-221.522	0.927996	83	13.0726	-227.985
5	25957399	N	C	T	177	0.001	0.879041	99	26.2347	-228.907	0.91053	78	15.2765	-201.65
5	25957467	N	C	T	187	0.001	0.841349	107	37.2101	-215.041	0.925284	80	13.0766	-217.693
5	25957494	N	G	A	198	0.001	0.849791	113	37.2021	-234.526	0.894381	85	19.6616	-207.62
5	25957562	N	C	T	180	0.001	0.85873	106	32.817	-227.505	0.865108	74	21.8735	-162.623
5	25957646	N	A	T	191	0.001	0.685309	108	74.5616	-103.063	0.831546	83	30.6504	-160.583
5	25957681	N	A	C	183	0.001	0.713013	101	63.5848	-113.385	0.805082	82	35.0462	-142.593
5	25957800	N	A	C	165	0.001	0.780187	100	48.2056	-156.292	0.815595	65	26.28	-118.014
5	25957804	N	T	A	164	0.001	0.880254	100	26.2333	-232.234	0.890886	64	15.2952	-154.398
5	25958432	N	A	T	143	0.001	0.857381	77	24.0668	-164.434	0.924526	66	10.8981	-179.127
5	25958608	N	A	T	128	0.001	0.644833	76	59.2237	-54.7994	0.807898	52	21.9029	-91.4851
5	25958667	N	T	C	134	0.001	0.850234	80	26.26	-166.315	0.907679	54	10.9141	-138.22
5	25958686	N	T	C	134	0.001	0.848334	79	26.2613	-163.058	0.89117	55	13.11	-132.82
5	25959259	N	A	T	142	0.0105634	0.802143	81	28.0942	-134.522	0.904508	61	12.3211	-153.009
5	25959308	N	A	T	147	0.001	0.721667	79	48.2336	-92.9611	0.853177	68	21.8816	-142.945
5	25959393	N	T	C	179	0.001	0.913319	92	17.4551	-240.167	0.850809	87	28.4479	-181.261
5	25959421	N	T	A	188	0.001	0.897172	97	21.8429	-239.283	0.824392	91	35.0342	-171.159
5	25959443	N	C	T	176	0.001	0.8002	95	41.6206	-161.863	0.765609	81	41.6392	-118.523
5	25959462	N	C	T	180	0.001	0.92028	100	17.4444	-267.442	0.862742	80	24.0628	-174.279
5	25959491	N	G	A	183	0.001	0.932327	103	15.2432	-287.185	0.862742	80	24.0628	-174.279
5	25959595	N	G	C	176	0.001	0.692436	104	70.1725	-103.677	0.708472	72	46.0457	-78.8062
5	25959619	N	A	G	162	0.001	0.906521	96	19.647	-244.731	0.803233	66	28.4759	-113.89
5	25959622	N	T	A	160	0.001	0.860456	93	28.4399	-200.889	0.925657	67	10.8968	-182.554
5	25959691	N	A	C	142	0.001	0.862311	87	26.2506	-189.226	0.945752	55	6.51831	-160.625
5	25959692	N	T	A	144	0.001	0.862311	87	26.2506	-189.226	0.947667	57	6.51564	-167.571
5	25959726	N	C	T	149	0.001	0.872341	86	24.0548	-194.073	0.952683	63	6.50764	-188.456
5	25960166	N	C	T	158	0.001	0.694247	85	57.0145	-85.6632	0.616516	73	61.4249	-41.3483
5	25960705	N	T	C	118	0.001	0.733489	60	35.0756	-75.1101	0.862311	58	17.5004	-126.15
5	25960996	N	T	G	141	0.001	0.869294	84	24.0574	-187.46	0.912556	57	10.9101	-148.404
5	25961221	N	T	G	125	0.001	0.851586	74	24.0708	-154.628	0.902229	51	10.9181	-128.07
5	25961639	N	T	G	149	0.001	0.880254	75	19.675	-174.175	0.838063	74	26.268	-146.848
5	25961664	N	T	G	137	0.001	0.855309	69	21.8802	-146.213	0.823745	68	26.276	-127.57
5	25961683	N	A	G	143	0.001	0.873489	71	19.6803	-160.894	0.833556	72	26.2707	-140.399
5	25962219	N	G	C	107	0.001	0.738621	65	37.2661	-83.5173	0.905032	42	8.73288	-106.513
5	25962802	N	A	T	144	0.001	0.847454	72	24.0734	-148.115	0.916945	72	13.0873	-190.342
5	25962876	N	A	T	131	0.001	0.675442	77	54.8279	-68.9968	0.889149	54	13.1113	-129.469
5	25962995	N	C	A	150	0.001	0.693311	88	59.2077	-88.1901	0.887355	62	15.2979	-147.702
5	25963034	N	A	G	145	0.001	0.76208	84	43.8325	-120.916	0.885503	61	15.2992	-144.36
5	25963035	N	A	G	148	0.001	0.76208	84	43.8325	-120.916	0.859615	64	19.6897	-137.815
5	25963218	N	A	C	129	0.001	0.837725	80	28.4572	-158.547	0.939068	49	6.52632	-139.837
5	25963440	N	C	A	145	0.001	0.825217	80	30.6544	-150.963	0.86178	65	19.6883	-141.098
5	25963550	N	A	T	150	0.001	0.847454	72	24.0734	-148.115	0.897701	78	17.4738	-192.773
5	25963614	N	T	A	149	0.001	0.842334	76	26.2653	-153.317	0.876964	73	19.6777	-167.527
5	25963654	N	C	T	143	0.001	0.826305	69	26.2747	-130.768	0.892154	74	17.4791	-179.329
5	25965009	N	T	A	172	0.001	0.879374	91	24.0481	-210.663	0.92621	81	13.0753	-221.122
5	25965044	N	A	G	157	0.00955414	0.865982	88	25.2421	-192.514	0.855218	69	15.5533	-140.579
5	25970269	N	T	C	74	0.001	0.527796	36	37.3048	-4.50562	0.631667	38	30.7105	-24.6351
5	25973500	N	C	A	140	0.001	0.807898	78	32.8543	-137.228	0.790516	62	28.4812	-101.373
5	25974436	N	A	T	194	0.001	0.933623	90	13.0633	-252.063	0.894494	104	24.0307	-254.131
5	25974487	N	T	C	162	0.001	0.838063	74	26.268	-146.848	0.795652	88	39.4327	-147.081
5	25974651	N	A	T	152	0.001	0.736269	72	41.6512	-91.4186	0.837725	80	28.4572	-158.547
5	25974829	N	T	A	154	0.001	0.808425	73	30.6638	-128.711	0.802671	81	35.0476	-139.446
5	25974856	N	T	A	170	0.001	0.879771	83	21.8615	-192.419	0.793299	87	39.434	-143.958
5	25974922	N	G	C	170	0.001	0.864441	81	24.0614	-177.568	0.797952	89	39.4314	-150.21
5	25975359	N	T	C	124	0.001	0.742097	62	35.0729	-81.0602	0.758237	62	32.8757	-87.6521
5	25975360	N	A	G	128	0.001	0.723226	65	39.4633	-77.1255	0.76208	63	32.8743	-90.6868
5	25975390	N	C	A	127	0.001	0.758237	62	32.8757	-87.6521	0.784805	65	30.6745	-103.676
5	25975411	N	G	T	136	0.0220588	0.765873	64	26.2843	-89.2524	0.793107	72	26.2846	-113.622
5	25975431	N	C	G	130	0.001	0.783522	60	28.4839	-95.1645	0.785905	70	32.865	-112.188
5	25975438	N	A	T	135	0.001	0.816878	60	24.0894	-109.503	0.8002	75	32.8583	-127.787
5	25975441	N	T	C	137	0.0218978	0.855263	61	14.0711	-122.419	0.804511	76	26.2766	-126.006
5	25975449	N	A	G	139	0.001	0.822796	62	24.0868	-115.874	0.779407	77	37.2501	-119.93
5	25975475	N	G	T	132	0.001	0.822796	62	24.0868	-115.874	0.8002	70	30.6678	-119.268
5	25975478	N	T	G	155	0.001	0.831207	71	26.272	-137.183	0.833556	84	30.6491	-163.799
5	25975486	N	C	T	152	0.001	0.8002	70	30.6678	-119.268	0.817285	82	32.849	-149.9
5	25975499	N	A	C	147	0.001	0.83099	65	24.0828	-125.483	0.829488	82	30.6518	-157.371
5	25975508	N	T	C	147	0.001	0.8002	65	28.4772	-110.749	0.817285	82	32.849	-149.9
5	25975520	N	G	T	143	0.001	0.803233	66	28.4759	-113.89	0.805399	77	32.8557	-134.074
5	25975554	N	C	G	143	0.001	0.781438	64	30.6758	-100.582	0.772334	79	39.4447	-119.205
5	25975588	N	A	C	127	0.001	0.779848	59	28.4852	-92.0741	0.779598	68	32.8677	-106.002
5	25975589	N	T	A	126	0.001	0.776046	58	28.4866	-88.9932	0.779598	68	32.8677	-106.002
5	25975631	N	G	A	110	0.001	0.680972	47	32.8957	-43.6434	0.682662	63	43.8605	-59.1302
5	25975632	N	T	C	111	0.001	0.695783	46	30.6998	-46.7853	0.707831	65	41.6606	-70.8875
5	25975633	N	C	T	112	0.001	0.695783	46	30.6998	-46.7853	0.697101	66	43.8565	-67.6532
5	25975650	N	A	C	108	0.001	0.72932	48	28.4999	-58.8088	0.683456	60	41.6672	-56.5969
5	25975674	N	T	C	110	0.001	0.700134	50	32.8917	-52.1728	0.733489	60	35.0756	-75.1101
5	25975727	N	G	C	114	0.001	0.755726	45	24.1095	-62.866	0.724788	69	41.6552	-82.5525
5	25975738	N	C	A	104	0.001	0.816	38	15.3299	-69.106	0.788071	66	30.6731	-106.778
5	25975740	N	A	T	105	0.001	0.775184	40	19.7217	-61.1376	0.784805	65	30.6745	-103.676
5	25975744	N	G	T	101	0.001	0.795069	39	17.5258	-65.0221	0.774377	62	30.6785	-94.4201
5	25975745	N	A	G	110	0.001	0.814163	43	17.5204	-77.6179	0.806174	67	28.4746	-117.038
5	25975749	N	G	C	107	0.001	0.785905	42	19.719	-67.313	0.784805	65	30.6745	-103.676
5	25975802	N	C	A	119	0.001	0.756269	41	21.9176	-57.4258	0.692436	78	52.6293	-77.758
5	25975891	N	C	T	118	0.001	0.852087	54	17.5058	-113.05	0.750167	64	35.0702	-87.0551
5	25975900	N	T	C	124	0.0120968	0.857452	56	11.6112	-113.949	0.781702	68	31.8571	-106.002
5	25975905	N	T	G	127	0.001	0.859889	57	17.5018	-122.867	0.77161	70	35.0622	-105.279
5	25975906	N	G	C	126	0.001	0.859889	57	17.5018	-122.867	0.782797	69	32.8663	-109.091
5	25975920	N	C	T	130	0.001	0.850234	60	19.695	-124.736	0.77161	70	35.0622	-105.279
5	25975930	N	G	C	133	0.001	0.852694	61	19.6937	-127.997	0.750167	72	39.454	-97.937
5	25975963	N	A	G	130	0.001	0.807222	57	24.0934	-100.003	0.739886	73	41.6499	-94.3942
5	25975974	N	T	G	132	0.001	0.803774	56	24.0948	-96.8521	0.750167	76	41.6459	-103.378
5	25975978	N	C	A	130	0.001	0.796494	54	24.0974	-90.5777	0.737	76	43.8431	-96.8557
5	25976006	N	C	A	146	0.001	0.733489	60	35.0756	-75.1101	0.721078	86	52.6187	-100.879
5	25976090	N	C	A	175	0.001	0.7765	76	37.2514	-116.849	0.727424	99	59.193	-120.1
5	25976155	N	T	G	161	0.001	0.811973	85	35.0422	-152.067	0.816	76	30.6598	-138.212
5	25976175	N	T	G	154	0.001	0.807434	83	35.0449	-145.745	0.845301	71	24.0748	-144.865
5	25976178	N	T	C	158	0.001	0.790892	86	39.4353	-140.841	0.819658	72	28.4679	-132.884
5	25976186	N	G	T	150	0.001	0.765609	81	41.6392	-118.523	0.811802	69	28.4719	-123.356
5	25976206	N	C	A	146	0.001	0.763334	76	39.4487	-110.041	0.757315	70	37.2595	-98.5316
5	25976239	N	T	A	152	0.001	0.764065	72	37.2568	-104.604	0.787692	80	37.2461	-129.216
5	25976243	N	C	T	156	0.001	0.7765	76	37.2514	-116.849	0.775184	80	39.4433	-122.275
5	25976271	N	T	G	170	0.001	0.780675	82	39.4407	-128.437	0.772909	88	43.8271	-133.132
5	25976276	N	C	A	166	0.001	0.743752	78	43.8404	-102.82	0.772909	88	43.8271	-133.132
5	25976367	N	G	T	153	0.001	0.764065	72	37.2568	-104.604	0.802671	81	35.0476	-139.446
5	25976384	N	T	A	145	0.001	0.776304	67	32.869	-102.921	0.782239	78	37.2488	-123.018
5	25976406	N	C	T	141	0.001	0.782797	69	32.8663	-109.091	0.764065	72	37.2568	-104.604
5	25976407	N	T	A	145	0.001	0.777963	72	35.0596	-111.424	0.767302	73	37.2555	-107.653
5	25976408	N	A	G	138	0.001	0.774831	71	35.0609	-108.348	0.776304	67	32.869	-102.921
5	25976415	N	A	G	150	0.001	0.775184	80	39.4433	-122.275	0.757315	70	37.2595	-98.5316
5	25976463	N	C	T	155	0.001	0.790317	81	37.2448	-132.325	0.716361	74	46.043	-84.6162
5	25976468	N	T	A	157	0.001	0.787692	80	37.2461	-129.216	0.701433	77	50.4335	-80.9556
5	25976503	N	T	A	153	0.00980392	0.807216	78	25.9178	-132.241	0.775144	75	36.3692	-113.776
5	25976504	N	T	G	152	0.001	0.797667	79	35.0502	-133.172	0.781009	73	35.0582	-114.509
5	25976510	N	A	T	147	0.001	0.805399	77	32.8557	-134.074	0.77161	70	35.0622	-105.279
5	25976530	N	A	G	135	0.001	0.7973	69	30.6691	-116.134	0.757748	66	35.0676	-93.0918
5	25976532	N	C	T	129	0.001	0.83099	65	24.0828	-125.483	0.765802	64	32.873	-93.7314
5	25976573	N	C	T	135	0.001	0.7973	69	30.6691	-116.134	0.68194	66	46.0537	-61.664
5	25976589	N	T	C	134	0.001	0.779598	68	32.8677	-106.002	0.697101	66	43.8565	-67.6532
5	25976605	N	C	G	142	0.001	0.712471	73	46.0444	-81.7057	0.652276	69	52.6414	-52.6355
5	25976643	N	C	T	110	0.001	0.631667	57	46.0657	-36.9526	0.566082	53	50.4655	-16.3078
5	25976676	N	G	A	116	0.001	0.619127	63	52.6494	-36.5643	0.50944	53	57.0571	-2.21611
5	25976915	N	C	G	133	0.0112782	0.772557	61	29.8404	-91.3532	0.60644	72	53.3205	-35.698
5	25977017	N	A	T	129	0.001	0.84769	59	19.6963	-121.481	0.785905	70	32.865	-112.188
5	25977025	N	T	A	131	0.001	0.852694	61	19.6937	-127.997	0.757315	70	37.2595	-98.5316
5	25977033	N	T	C	125	0.001	0.862311	58	17.5004	-126.15	0.761368	67	35.0662	-96.1248
5	25977114	N	G	T	113	0.001	0.708472	48	30.6971	-52.5375	0.76941	65	32.8717	-96.7855
5	25977137	N	A	T	121	0.001	0.777963	54	26.2947	-83.5684	0.791239	67	30.6718	-109.889
5	25977158	N	T	A	127	0.001	0.750167	56	30.6864	-76.1732	0.788925	71	32.8637	-115.293
5	25977213	N	G	A	147	0.001	0.746433	67	37.2635	-89.4929	0.8002	80	35.0489	-136.306
5	25977232	N	T	C	142	0.001	0.754268	61	32.877	-84.6278	0.827379	81	30.6531	-154.164
5	25977253	N	G	A	135	0.001	0.776046	58	28.4866	-88.9932	0.83139	77	28.4612	-148.883
5	25977267	N	G	T	134	0.001	0.737	57	32.8823	-72.6418	0.818394	77	30.6584	-141.391
5	25977313	N	T	C	146	0.001	0.68865	61	41.6659	-59.4264	0.8002	85	37.2394	-144.825
5	25977765	N	G	A	146	0.001	0.817113	71	28.4692	-129.702	0.866911	75	21.8722	-165.918
5	25978014	N	A	C	135	0.001	0.833556	66	24.0814	-128.699	0.768295	69	35.0636	-102.219
5	25978188	N	C	A	135	0.001	0.868667	76	21.8709	-169.218	0.762887	59	30.6824	-85.2492
5	25978224	N	C	G	123	0.001	0.898817	69	15.2885	-171.202	0.759432	54	28.4919	-76.7735
5	25978424	N	A	C	117	0.001	0.83099	65	24.0828	-125.483	0.827141	52	19.7057	-98.8768
5	25978946	N	C	A	150	0.001	0.900267	80	17.4711	-199.513	0.743019	70	39.4567	-91.9396
5	25979332	N	A	G	156	0.001	0.684334	76	52.632	-72.0851	0.462475	80	81.1906	13.6338
5	25979351	N	A	G	154	0.001	0.845301	71	24.0748	-144.865	0.686872	83	57.0171	-79.9777
5	25979368	N	C	G	145	0.001	0.656354	64	48.2536	-50.3004	0.469115	81	83.3865	11.295
5	25979730	N	C	T	159	0.001	0.811802	69	28.4719	-123.356	0.822437	90	35.0355	-167.964
5	25979763	N	A	G	178	0.001	0.811018	74	30.6624	-131.871	0.81752	104	41.6086	-190.298
5	25979845	N	A	C	180	0.001	0.841137	88	30.6438	-176.711	0.848058	92	30.6384	-189.693
5	25979883	N	C	T	185	0.00810811	0.812223	96	32.1734	-167.2	0.810677	89	36.388	-157.419
5	25979896	N	A	T	178	0.001	0.8002	90	39.43	-153.344	0.829765	88	32.841	-169.07
5	25979897	N	G	C	167	0.001	0.797818	84	37.2408	-141.691	0.843603	83	28.4532	-168.255
5	25979915	N	C	G	172	0.001	0.818394	88	35.0382	-161.59	0.869294	84	24.0574	-187.46
5	25979929	N	C	T	180	0.001	0.8002	85	37.2394	-144.825	0.8318	95	35.0289	-183.982
5	25979947	N	C	A	166	0.001	0.838063	74	26.268	-146.848	0.880689	92	24.0468	-213.99
5	25979950	N	C	T	165	0.001	0.833556	72	26.2707	-140.399	0.860456	93	28.4399	-200.889
5	25980455	N	G	A	146	0.001	0.833556	72	26.2707	-140.399	0.878631	74	19.6763	-170.849
5	25980527	N	A	T	158	0.001	0.772334	79	39.4447	-119.205	0.747	79	43.8391	-105.815
5	25980552	N	C	A	138	0.001	0.625083	64	52.648	-39.1983	0.66227	74	54.8319	-60.6597
5	25980561	N	A	G	148	0.001	0.648748	74	57.0291	-54.9794	0.689315	74	50.4375	-72.3854
5	25980564	N	T	G	149	0.0100671	0.79932	74	31.9617	-124.653	0.744898	75	34.2346	-96.0849
5	25980570	N	C	A	151	0.001	0.66227	74	54.8319	-60.6597	0.662446	77	57.0251	-63.1965
5	25980589	N	C	T	167	0.001	0.759209	83	43.8338	-117.88	0.773992	84	41.6352	-127.703
5	25980629	N	T	G	165	0.001	0.644833	76	59.2237	-54.7994	0.764221	89	46.023	-129.395
5	25980647	N	T	G	159	0.001	0.865916	67	19.6857	-147.678	0.880689	92	24.0468	-213.99
5	25980657	N	T	G	154	0.001	0.640719	64	50.4508	-44.6815	0.711252	90	57.0078	-100.053
5	25980660	N	A	T	160	0.001	0.8002	70	30.6678	-119.268	0.866911	90	26.2467	-199.102
5	25980696	N	T	A	145	0.001	0.635011	63	50.4521	-41.9975	0.780675	82	39.4407	-128.437
5	25980701	N	A	C	138	0.001	0.6501	60	46.0617	-45.0341	0.756581	78	41.6432	-109.411
5	25980702	N	G	A	135	0.001	0.644164	59	46.063	-42.3213	0.763334	76	39.4487	-110.041
5	25980704	N	T	A	136	0.001	0.666778	60	43.8645	-50.7404	0.750167	76	41.6459	-103.378
5	25980710	N	C	T	136	0.001	0.644164	59	46.063	-42.3213	0.74042	77	43.8418	-99.8331
5	25980843	N	G	A	111	0.001	0.760174	50	26.3	-71.3346	0.737864	61	35.0742	-78.0793
5	25980887	N	T	G	109	0.001	0.730923	52	30.6918	-64.2415	0.789667	57	26.2907	-92.8567
5	25980903	N	C	A	105	0.001	0.708472	48	30.6971	-52.5375	0.772111	57	28.4879	-85.9223
5	25981478	N	A	T	192	0.001	0.890504	82	19.6656	-197.554	0.845685	110	37.2061	-224.769
5	25981531	N	A	G	170	0.001	0.931795	73	10.8888	-203.165	0.87654	97	26.2373	-222.262
5	25981644	N	A	T	195	0.00769231	0.950373	78	3.95858	-222.594	0.873721	117	31.7553	-263.742
5	25981657	N	C	A	181	0.001	0.946244	74	8.6902	-216.481	0.888109	107	26.224	-255.592
5	25981666	N	T	A	186	0.001	0.943958	71	8.69419	-206.071	0.895916	115	26.2133	-282.429
5	25981673	N	A	T	184	0.001	0.845301	71	24.0748	-144.865	0.902924	113	24.0187	-284.457
5	25981833	N	A	G	122	0.001	0.927558	55	8.71554	-150.846	0.791239	67	30.6718	-109.889
5	25982046	N	G	A	120	0.001	0.816878	60	24.0894	-109.503	0.700134	60	39.47	-62.6073
5	25982156	N	C	T	109	0.001	0.840227	50	17.5111	-100.053	0.796808	59	26.288	-99.0964
5	25982170	N	G	T	105	0.001	0.851298	47	15.3179	-98.1035	0.810552	58	24.0921	-103.161
5	25982291	N	T	G	113	0.001	0.822796	62	24.0868	-115.874	0.882608	51	13.1153	-119.447
5	25982361	N	C	T	120	0.001	0.789667	57	26.2907	-92.8567	0.80973	63	26.2827	-111.677
5	25982528	N	A	C	128	0.001	0.757748	66	35.0676	-93.0918	0.709817	62	39.4673	-68.3755
5	25982582	N	G	T	139	0.001	0.82111	67	26.2773	-124.378	0.87525	72	19.679	-164.208
5	25982600	N	A	T	136	0.001	0.87525	64	17.4924	-145.963	0.847454	72	24.0734	-148.115
5	25982620	N	C	T	130	0.001	0.859615	64	19.6897	-137.815	0.833556	66	24.0814	-128.699
5	25982644	N	T	G	131	0.001	0.881611	59	15.3019	-137.689	0.847454	72	24.0734	-148.115
5	25982647	N	T	G	132	0.001	0.881611	59	15.3019	-137.689	0.83584	73	26.2693	-143.621
5	25982740	N	G	T	128	0.001	0.821643	56	21.8976	-104.18	0.625083	72	59.229	-44.0981
5	25982757	N	T	A	139	0.001	0.823745	68	26.276	-127.57	0.676174	71	50.4415	-63.925
5	25982805	N	T	A	130	0.001	0.811802	69	28.4719	-123.356	0.672246	61	43.8631	-53.5213
5	25983634	N	T	G	155	0.001	0.7765	76	37.2514	-116.849	0.797667	79	35.0502	-133.172
5	25983635	N	G	A	154	0.001	0.760174	75	39.45	-107.002	0.785	79	37.2474	-126.114
5	25983728	N	T	A	134	0.001	0.796808	59	26.288	-99.0964	0.840227	75	26.2667	-150.08
5	25983850	N	C	G	143	0.0104895	0.715805	57	27.7169	-62.2839	0.80447	86	36.1458	-147.965
5	25983901	N	G	A	145	0.001	0.609448	64	54.8452	-33.8486	0.617362	81	68.0059	-46.2459
5	25983913	N	T	C	154	0.001	0.853177	68	21.8816	-142.945	0.814163	86	35.0409	-155.236
5	25983933	N	A	C	167	0.001	0.685055	73	50.4388	-69.5525	0.63839	94	74.5802	-64.414
5	25983957	N	T	C	162	0.001	0.788071	66	30.6731	-106.778	0.791861	96	43.8164	-157.875
5	25983966	N	G	A	163	0.001	0.803233	66	28.4759	-113.89	0.783694	97	46.0123	-153.965
5	25983983	N	G	C	161	0.001	0.903495	62	13.1007	-156.387	0.83861	99	35.0236	-196.874
5	25984004	N	A	G	158	0.001	0.732298	56	32.8837	-69.6754	0.813935	102	41.6112	-183.946
5	25984068	N	G	A	147	0.001	0.728966	59	35.0769	-72.153	0.761538	88	46.0244	-126.354
5	25984089	N	A	T	147	0.001	0.754556	57	30.6851	-79.1873	0.733489	90	52.6134	-112.665
5	25984367	N	A	G	124	0.001	0.760174	50	26.3	-71.3346	0.797496	74	32.8597	-124.653
5	25984368	N	C	G	128	0.0117188	0.790751	53	17.4982	-82.6901	0.788942	75	33.9791	-120.702
5	25984369	N	T	C	131	0.001	0.76941	52	26.2973	-77.4284	0.797667	79	35.0502	-133.172
5	25984681	N	C	A	133	0.001	0.791239	67	30.6718	-109.889	0.712263	66	41.6592	-73.7859
5	25985140	N	G	A	160	0.001	0.743752	78	43.8404	-102.82	0.731862	82	48.2296	-101.796
5	25985432	N	T	C	182	0.001	0.784504	102	48.2029	-162.477	0.712642	80	50.4295	-89.6255
5	25985474	N	A	T	180	0.001	0.817416	93	37.2288	-170.099	0.770295	87	43.8284	-130.067
5	25985480	N	T	G	176	0.001	0.824392	91	35.0342	-171.159	0.764883	85	43.8311	-123.959
5	25985490	N	G	T	180	0.001	0.791403	91	41.6259	-149.358	0.730491	89	52.6147	-109.706
5	25985539	N	C	A	169	0.001	0.815428	92	37.2301	-166.921	0.688437	77	52.6307	-74.9157
5	25985572	N	T	C	159	0.001	0.859063	85	26.2533	-182.66	0.702838	74	48.2402	-78.4361
5	25985582	N	A	T	164	0.001	0.859063	85	26.2533	-182.66	0.709	79	50.4308	-86.725
5	25985597	N	C	T	174	0.00862069	0.838692	99	28.0924	-191.457	0.681046	75	51.8688	-69.2667
5	25985614	N	T	C	171	0.001	0.824392	91	35.0342	-171.159	0.72515	80	48.2322	-95.8966
5	25985615	N	T	G	171	0.001	0.826305	92	35.0329	-174.358	0.709	79	50.4308	-86.725
5	25985623	N	A	G	164	0.001	0.813396	91	37.2314	-163.749	0.739886	73	41.6499	-94.3942
5	25985627	N	A	G	169	0.001	0.813396	91	37.2314	-163.749	0.730923	78	46.0377	-96.3623
5	25985657	N	C	T	163	0.001	0.764883	85	43.8311	-123.959	0.666778	78	57.0238	-65.9626
5	25985665	N	A	T	172	0.001	0.761538	88	46.0244	-126.354	0.678691	84	59.213	-76.8713
5	25985672	N	A	T	174	0.001	0.811319	90	37.2328	-160.582	0.726341	84	50.4241	-101.325
5	25985680	N	T	A	175	0.001	0.813396	91	37.2314	-163.749	0.738254	84	48.2269	-107.731
5	25985685	N	T	C	178	0.001	0.817416	93	37.2288	-170.099	0.741337	85	48.2256	-110.711
5	25985745	N	G	T	161	0.001	0.864441	81	24.0614	-177.568	0.712642	80	50.4295	-89.6255
5	25985761	N	C	T	155	0.001	0.846385	78	26.2627	-159.807	0.662446	77	57.0251	-63.1965
5	25985842	N	T	C	136	0.001	0.840807	69	24.0774	-138.382	0.701627	67	43.8551	-70.5211
5	25985855	N	C	T	139	0.001	0.871677	70	19.6817	-157.584	0.652276	69	52.6414	-52.6355
5	25985990	N	G	A	128	0.001	0.787077	61	28.4826	-98.2642	0.59708	67	59.2357	-31.1024
5	25986102	N	G	A	116	0.001	0.775694	49	24.1041	-75.0653	0.716562	67	41.6579	-76.6964
5	25986104	N	A	T	119	0.001	0.760174	50	26.3	-71.3346	0.73929	69	39.458	-88.9556
5	25986186	N	T	C	146	0.0308219	0.803237	65	22.0757	-105.873	0.777984	81	28.1036	-116.226
5	25986199	N	C	T	144	0.001	0.787077	61	28.4826	-98.2642	0.735097	83	48.2282	-104.759
5	25986284	N	T	C	137	0.001	0.907679	54	10.9141	-138.22	0.867715	83	24.0588	-184.159
5	25986285	N	T	A	135	0.001	0.905931	53	10.9154	-134.833	0.829488	82	30.6518	-157.371
5	25986293	N	C	T	136	0.001	0.810552	58	24.0921	-103.161	0.782239	78	37.2488	-123.018
5	25986300	N	G	A	143	0.001	0.951121	61	6.51031	-181.488	0.853895	82	26.2573	-172.84
5	25986315	N	G	T	139	0.001	0.787077	61	28.4826	-98.2642	0.782239	78	37.2488	-123.018
5	25986415	N	G	A	137	0.001	0.788071	66	30.6731	-106.778	0.746643	71	39.4553	-94.9336
5	25986425	N	T	G	140	0.001	0.82111	67	26.2773	-124.378	0.83584	73	26.2693	-143.621
5	25986442	N	A	G	133	0.001	0.720735	68	41.6566	-79.6188	0.630857	65	52.6467	-41.8511
5	25986484	N	T	C	133	0.001	0.903495	62	13.1007	-156.387	0.845301	71	24.0748	-144.865
5	25986504	N	A	T	136	0.001	0.873265	63	17.4938	-142.649	0.794717	73	32.861	-121.526
5	25986510	N	A	G	137	0.001	0.650894	63	48.2549	-47.5676	0.581135	74	68.0153	-28.3212
5	25986511	N	C	A	135	0.001	0.8002	65	28.4772	-110.749	0.757315	70	37.2595	-98.5316
5	25986521	N	C	T	144	0.001	0.82111	67	26.2773	-124.378	0.766411	77	39.4473	-113.088
5	25986744	N	T	C	155	0.001	0.80576	72	30.6651	-125.556	0.91594	83	15.2699	-218.658
5	25986793	N	T	C	162	0.001	0.56004	75	72.4084	-20.8576	0.563261	87	83.3785	-25.564
5	25986804	N	C	A	164	0.001	0.844386	77	26.264	-156.56	0.781797	87	41.6312	-136.945
5	25986847	N	T	A	167	0.001	0.83139	77	28.4612	-148.883	0.8002	90	39.43	-153.344
5	25986868	N	A	T	155	0.001	0.588294	68	61.4316	-28.4955	0.586264	87	78.9841	-35.5575
5	25986876	N	A	G	166	0.001	0.581135	74	68.0153	-28.3212	0.565261	92	87.7663	-27.9364
5	25987139	N	T	C	175	0.001	0.792878	82	37.2434	-135.441	0.763617	93	48.2149	-134.832
5	25987236	N	G	C	182	0.001	0.639628	86	67.9993	-59.5208	0.677202	96	67.9859	-87.0126
5	25987251	N	T	C	197	0.001	0.866224	97	28.4345	-214.045	0.850234	100	32.825	-207.893
5	25987253	N	A	C	193	0.001	0.860456	93	28.4399	-200.889	0.840227	100	35.0222	-200.107
5	25987537	N	T	A	173	0.001	0.878301	82	21.8629	-189.094	0.758414	91	48.2176	-128.758
5	25987543	N	C	T	163	0.001	0.883373	77	19.6723	-180.838	0.755985	86	46.027	-120.292
5	25987564	N	T	A	169	0.001	0.872341	86	24.0548	-194.073	0.710984	83	52.6227	-92.1337
5	25987888	N	G	A	208	0.001	0.510645	94	100.947	-4.437	0.596556	114	100.92	-52.6113
5	25987950	N	G	A	166	0.001	0.835518	85	30.6478	-167.02	0.839733	81	28.4559	-161.778
5	25987951	N	T	C	169	0.001	0.829765	88	32.841	-169.07	0.852087	81	26.2587	-169.575
5	25988062	N	C	A	175	0.001	0.775465	89	43.8258	-136.203	0.744349	86	48.2242	-113.7
5	25988070	N	T	C	181	0.001	0.872589	94	26.2413	-212.318	0.816303	87	35.0396	-158.41
5	25988071	N	C	G	172	0.001	0.611185	90	76.7828	-48.4263	0.57322	82	76.7935	-28.1291
5	25988096	N	G	A	172	0.00872093	0.835294	91	25.9541	-173.356	0.79183	81	36.4082	-132.325
5	25988139	N	C	A	181	0.001	0.821267	95	37.2261	-176.468	0.825799	86	32.8437	-162.66
5	25988173	N	A	G	166	0.001	0.76762	86	43.8298	-127.01	0.8002	80	35.0489	-136.306
5	25988210	N	C	G	159	0.001	0.62659	83	68.0033	-51.5132	0.631667	76	61.4209	-49.2701
5	25988267	N	G	C	147	0.001	0.813543	75	30.6611	-135.039	0.722371	72	43.8484	-85.0431
5	25988347	N	T	A	154	0.001	0.7973	69	30.6691	-116.134	0.8002	85	37.2394	-144.825
5	25988357	N	T	G	158	0.001	0.777963	72	35.0596	-111.424	0.790892	86	39.4353	-140.841
5	25988524	N	C	T	162	0.001	0.884314	69	17.4858	-162.598	0.838936	93	32.8343	-185.175
5	25988790	N	T	C	155	0.001	0.586725	75	68.0139	-30.8287	0.637592	80	63.6128	-54.4676
5	25988798	N	T	C	151	0.001	0.628657	70	57.0345	-44.231	0.654424	81	61.4143	-62.7741
5	25988854	N	C	T	136	0.001	0.603243	63	54.8466	-31.2658	0.630224	73	59.2277	-46.7499
5	25988870	N	A	G	139	0.0107914	0.709208	65	40.8086	-70.8875	0.713879	74	38.4882	-80.6333
5	25988871	N	C	T	139	0.001	0.691304	68	46.051	-67.3266	0.66208	71	52.6387	-58.123
5	25988890	N	A	T	162	0.001	0.578366	83	76.7922	-30.6085	0.607667	79	68.0086	-41.0398
5	25989004	N	T	C	174	0.001	0.750167	88	48.2216	-119.701	0.779256	86	41.6326	-133.858
5	25989293	N	T	C	134	0.001	0.859395	71	21.8775	-152.763	0.793847	63	28.4799	-104.49
5	25989323	N	A	T	142	0.001	0.838063	74	26.268	-146.848	0.764883	68	35.0649	-99.1672
5	25989335	N	A	T	139	0.001	0.828791	70	26.2733	-133.973	0.753792	69	37.2608	-95.5091
5	25989343	N	T	G	145	0.001	0.868667	76	21.8709	-169.218	0.7973	69	30.6691	-116.134
5	25989356	N	T	C	143	0.001	0.873489	71	19.6803	-160.894	0.777963	72	35.0596	-111.424
5	25989406	N	A	G	149	0.001	0.784805	65	30.6745	-103.676	0.785905	84	39.438	-134.626
5	25989409	N	C	T	148	0.001	0.80903	68	28.4732	-120.194	0.775184	80	39.4433	-122.275
5	25989415	N	C	T	145	0.001	0.815595	65	26.28	-118.014	0.787692	80	37.2461	-129.216
5	25989420	N	A	G	151	0.001	0.784805	65	30.6745	-103.676	0.76762	86	43.8298	-127.01
5	25989504	N	T	C	142	0.001	0.818394	66	26.2787	-121.192	0.710667	76	48.2376	-84.2142
5	25989557	N	A	C	147	0.001	0.7973	69	30.6691	-116.134	0.743752	78	43.8404	-102.82
5	25989578	N	T	A	158	0.001	0.753594	73	39.4527	-100.95	0.729565	85	50.4228	-104.273
5	25989632	N	C	A	141	0.001	0.698545	63	41.6632	-65.1296	0.76941	78	39.446	-116.143
5	25989715	N	A	G	147	0.001	0.735451	68	39.4594	-85.9818	0.772334	79	39.4447	-119.205
5	25989875	N	C	T	136	0.001	0.734531	64	37.2675	-80.5457	0.764065	72	37.2568	-104.604
5	25989984	N	A	G	156	0.001	0.724788	69	41.6552	-82.5526	0.781797	87	41.6312	-136.945
5	25990000	N	C	T	166	0.001	0.720147	75	46.0417	-87.5375	0.835389	91	32.837	-178.72
5	25990199	N	C	T	147	0.001	0.720735	68	41.6566	-79.6188	0.734334	79	46.0364	-99.3231
5	25990202	N	A	C	148	0.001	0.779598	68	32.8677	-106.002	0.750167	80	43.8378	-108.819
5	25990239	N	A	G	152	0.001	0.757315	70	37.2595	-98.5316	0.792878	82	37.2434	-135.441
5	25990280	N	C	T	144	0.0104167	0.814701	64	25.4747	-114.842	0.761321	80	34.3284	-111.016
5	25990345	N	G	T	113	0.001	0.690603	42	28.5079	-41.4075	0.605704	71	61.4276	-36.1514
5	25990814	N	C	A	155	0.001	0.750167	76	41.6459	-103.378	0.785	79	37.2474	-126.114
5	25990899	N	A	G	162	0.001	0.753255	81	43.8364	-111.831	0.790317	81	37.2448	-132.325
5	25990968	N	C	T	153	0.001	0.750167	76	41.6459	-103.378	0.779407	77	37.2501	-119.93
5	25991020	N	A	T	170	0.001	0.770295	87	43.8284	-130.067	0.795378	83	37.2421	-138.563
5	25991027	N	A	T	171	0.001	0.802527	86	37.2381	-147.965	0.776655	85	41.6339	-130.777
5	25991098	N	G	T	147	0.001	0.816	76	30.6598	-138.212	0.760737	71	37.2581	-101.563
5	25991208	N	T	A	138	0.001	0.791239	67	30.6718	-109.889	0.690268	71	48.2442	-69.8557
5	25991217	N	A	T	139	0.001	0.811802	69	28.4719	-123.356	0.685838	70	48.2456	-67.0203
5	25991312	N	A	G	140	0.001	0.836045	67	24.0801	-131.921	0.698763	73	48.2416	-75.564
5	25991366	N	C	T	147	0.001	0.757748	66	35.0676	-93.0918	0.679132	81	57.0198	-74.3363
5	25991523	N	C	T	149	0.001	0.806656	62	26.284	-108.52	0.712786	87	54.8146	-97.5454
5	25991658	N	C	T	189	0.001	0.771921	92	46.019	-138.562	0.783694	97	46.0123	-153.965
5	25991667	N	A	T	190	0.001	0.786708	89	41.6286	-143.139	0.772459	101	50.4015	-152.488
5	25991699	N	A	C	170	0.001	0.76941	78	39.446	-116.143	0.782797	92	43.8218	-145.455
5	25991700	N	A	C	168	0.001	0.795069	78	35.0516	-130.044	0.8002	90	39.43	-153.344
5	25991715	N	A	G	176	0.001	0.787692	80	37.2461	-129.216	0.771014	96	48.2109	-143.993
5	25991725	N	A	G	179	0.001	0.795378	83	37.2421	-138.563	0.781438	96	46.0137	-150.873
5	25991729	N	C	T	170	0.001	0.750167	80	43.8378	-108.819	0.766845	90	46.0217	-132.444
5	25991733	N	A	G	170	0.001	0.743752	78	43.8404	-102.82	0.761044	92	48.2162	-131.792
5	25991766	N	A	T	170	0.001	0.740901	81	46.0337	-105.272	0.752978	89	48.2202	-122.713
5	25991777	N	C	A	174	0.001	0.737659	80	46.035	-102.293	0.766135	94	48.2136	-137.879
5	25991785	N	A	C	180	0.001	0.744349	86	48.2242	-113.7	0.787426	94	43.8191	-151.653
5	25991798	N	C	T	176	0.001	0.756269	82	43.8351	-114.852	0.77678	94	46.0163	-144.705
5	25991809	N	T	A	180	0.001	0.701284	87	57.0118	-91.3901	0.763617	93	48.2149	-134.832
5	25991823	N	G	T	173	0.001	0.691486	81	54.8226	-80.2862	0.771921	92	46.019	-138.562
5	25991840	N	T	A	176	0.001	0.679132	81	57.0198	-74.3363	0.758067	95	50.4095	-134.198
5	25991874	N	G	A	171	0.001	0.685517	89	61.4036	-85.0414	0.731862	82	48.2296	-101.796
5	25991905	N	T	A	161	0.001	0.777963	81	39.442	-125.353	0.700134	80	52.6267	-83.4764
5	25991908	N	A	T	160	0.001	0.744065	82	46.0323	-108.26	0.679607	78	54.8266	-71.8014
5	25991933	N	G	A	145	0.001	0.770451	74	37.2541	-110.71	0.66208	71	52.6387	-58.123
5	25991942	N	A	G	153	0.001	0.805399	77	32.8557	-134.074	0.6975	76	50.4348	-78.0873
5	25991983	N	G	A	167	0.001	0.843603	83	28.4532	-168.255	0.750167	84	46.0297	-114.26
5	25992061	N	G	A	171	0.001	0.787426	94	43.8191	-151.653	0.714429	77	48.2362	-87.1196
5	25992238	N	A	T	205	0.001	0.758506	120	63.5595	-169.865	0.75311	85	46.0283	-117.272
5	25992527	N	G	T	137	0.001	0.8002	55	24.0961	-93.7103	0.768472	82	41.6379	-121.576
5	25992528	N	G	A	139	0.001	0.807222	57	24.0934	-100.003	0.780675	82	39.4407	-128.437
5	25992920	N	T	A	138	0.001	0.720735	68	41.6566	-79.6188	0.757315	70	37.2595	-98.5316
5	25992938	N	A	C	145	0.001	0.716562	67	41.6579	-76.6964	0.782239	78	37.2488	-123.018
5	25992958	N	T	C	154	0.001	0.716361	74	46.043	-84.6162	0.737659	80	46.035	-102.293
5	25992974	N	G	A	161	0.001	0.756581	78	41.6432	-109.411	0.735097	83	48.2282	-104.759
5	25993002	N	C	A	163	0.001	0.777963	81	39.442	-125.353	0.707455	82	52.624	-89.2378
5	25993010	N	T	C	163	0.001	0.762675	80	41.6406	-115.478	0.72304	83	50.4254	-98.3863
5	25993021	N	G	T	167	0.001	0.737659	80	46.035	-102.293	0.724288	87	52.6174	-103.813
5	25993058	N	C	A	176	0.001	0.76208	84	43.8325	-120.916	0.728413	92	54.8079	-112.186
5	25993062	N	A	T	177	0.001	0.788428	85	39.4367	-137.731	0.73929	92	52.6107	-118.607
5	25993087	N	C	G	165	0.001	0.771265	83	41.6366	-124.636	0.756269	82	43.8351	-114.852
5	25993090	N	C	T	162	0.001	0.762675	80	41.6406	-115.478	0.744065	82	46.0323	-108.26
5	25993113	N	T	A	170	0.001	0.787692	80	37.2461	-129.216	0.722371	90	54.8106	-106.304
5	25993140	N	A	G	155	0.001	0.770451	74	37.2541	-110.71	0.790317	81	37.2448	-132.325
5	25993148	N	G	T	159	0.001	0.763334	76	39.4487	-110.041	0.735097	83	48.2282	-104.759
5	25993180	N	G	A	165	0.001	0.823745	85	32.845	-159.463	0.700134	80	52.6267	-83.4764
5	25993283	N	G	C	165	0.001	0.882608	85	21.8589	-199.079	0.712642	80	50.4295	-89.6255
5	25993370	N	A	C	146	0.001	0.926755	68	10.8954	-185.983	0.756581	78	41.6432	-109.411
5	25993768	N	G	A	177	0.001	0.831682	89	32.8397	-172.282	0.784281	88	41.6299	-140.039
5	25993906	N	A	T	153	0.001	0.833556	72	26.2707	-140.399	0.716194	81	50.4281	-92.5361
5	25993940	N	A	G	165	0.001	0.845469	84	28.4519	-171.5	0.728548	81	48.2309	-98.8417
5	25994152	N	C	T	163	0.00920245	0.827019	81	23.8286	-148.921	0.745417	82	45.1325	-108.26
5	25994161	N	G	A	151	0.001	0.861352	72	21.8762	-156.045	0.785	79	37.2474	-126.114
5	25994179	N	G	A	162	0.001	0.868667	76	21.8709	-169.218	0.779256	86	41.6326	-133.858
5	25994229	N	A	C	178	0.001	0.790317	81	37.2448	-132.325	0.835275	97	35.0262	-190.42
5	25994265	N	T	C	182	0.001	0.786708	89	41.6286	-143.139	0.785136	93	43.8205	-148.551
5	25994274	N	T	C	176	0.001	0.81949	83	32.8477	-153.082	0.817416	93	37.2288	-170.099
5	25994282	N	G	A	166	0.001	0.797667	79	35.0502	-133.172	0.781797	87	41.6312	-136.945
5	25994292	N	T	C	163	0.001	0.813543	75	30.6611	-135.039	0.750167	88	48.2216	-119.701
5	25994401	N	G	T	158	0.00949367	0.807514	72	29.8469	-125.556	0.719042	86	44.8396	-96.8413
5	25994727	N	T	A	178	0.001	0.835667	79	28.4586	-155.321	0.909364	99	19.643	-254.9
5	25994831	N	A	T	165	0.001	0.843086	70	24.0761	-141.621	0.821267	95	37.2261	-176.468
5	25994891	N	G	A	142	0.001	0.818394	66	26.2787	-121.192	0.842334	76	26.2653	-153.317
5	25995078	N	T	G	154	0.001	0.859214	78	24.0654	-167.711	0.868667	76	21.8709	-169.218
5	25995412	N	A	C	155	0.001	0.853177	68	21.8816	-142.945	0.873813	87	24.0534	-197.384
5	25995493	N	T	C	166	0.001	0.881834	76	19.6737	-177.505	0.855793	90	28.4439	-191.058
5	25995614	N	A	T	164	0.001	0.848334	79	26.2613	-163.058	0.870836	85	24.0561	-190.765
5	25995746	N	A	C	188	0.001	0.872589	94	26.2413	-212.318	0.883234	94	24.0441	-220.654
5	25995816	N	A	C	187	0.001	0.75549	94	50.4108	-131.172	0.666778	93	67.9899	-78.6477
5	25995817	N	T	A	196	0.001	0.663374	98	72.3777	-80.9543	0.663374	98	72.3777	-80.9543
5	25995914	N	G	A	176	0.001	0.792878	82	37.2434	-135.441	0.915171	94	17.4524	-246.975
5	25995951	N	G	T	171	0.001	0.675442	77	54.8279	-68.9968	0.744844	94	52.608	-124.581
5	25996247	N	G	A	177	0.00847458	0.742555	85	47.3757	-110.711	0.737614	92	44.7963	-114.383
5	25996307	N	A	C	183	0.001	0.854403	96	30.6331	-202.736	0.712786	87	54.8146	-97.5454
5	25996325	N	C	A	181	0.001	0.698049	96	63.5915	-98.9559	0.717792	85	52.62	-97.9548
5	25996335	N	T	C	182	0.0494506	0.76433	99	27.4897	-124.78	0.752511	83	37.3201	-106.956
5	25996428	N	C	A	169	0.001	0.774377	93	46.0177	-141.63	0.763334	76	39.4487	-110.041
5	25996429	N	A	T	170	0.001	0.817416	93	37.2288	-170.099	0.779407	77	37.2501	-119.93
5	25996453	N	C	A	166	0.001	0.8634	95	28.4372	-207.46	0.98624	71	2.10253	-239.524
5	25996707	N	C	G	105	0.001	0.791861	48	21.9082	-78.9374	0.807222	57	24.0934	-100.003
5	25996708	N	A	G	105	0.001	0.755272	49	26.3013	-68.3063	0.839512	56	19.7003	-111.752
5	25996862	N	A	G	149	0.001	0.818394	77	30.6584	-141.391	0.819658	72	28.4679	-132.884
5	25997062	N	C	T	134	0.001	0.879041	66	17.4898	-152.605	0.764883	68	35.0649	-99.1672
5	25997065	N	T	G	139	0.001	0.897324	68	15.2899	-167.834	0.788925	71	32.8637	-115.293
5	25997066	N	C	A	137	0.001	0.880851	67	17.4884	-155.932	0.77161	70	35.0622	-105.279
5	25997071	N	T	C	139	0.001	0.91204	68	13.0927	-176.725	0.831207	71	26.272	-137.183
5	25997159	N	A	C	138	0.001	0.871215	62	17.4951	-139.339	0.842334	76	26.2653	-153.317
5	25997177	N	A	G	135	0.001	0.881611	59	15.3019	-137.689	0.829167	76	28.4626	-145.672
5	25997423	N	T	A	147	0.001	0.767302	73	37.2555	-107.653	0.824541	74	28.4652	-139.266
5	25997453	N	A	T	155	0.001	0.729883	74	43.8458	-90.9294	0.790317	81	37.2448	-132.325
5	25997467	N	G	A	144	0.001	0.761368	67	35.0662	-96.1248	0.753416	77	41.6446	-106.39
5	25997547	N	T	G	146	0.001	0.753416	77	41.6446	-106.39	0.7973	69	30.6691	-116.134
5	25997554	N	T	G	138	0.001	0.720735	68	41.6566	-79.6188	0.8002	70	30.6678	-119.268
5	25997630	N	A	T	137	0.001	0.80903	68	28.4732	-120.194	0.7973	69	30.6691	-116.134
5	25997665	N	A	G	133	0.001	0.51614	62	65.834	-4.45898	0.66208	71	52.6387	-58.123
5	25997684	N	C	A	139	0.001	0.728724	70	41.6539	-85.4974	0.724788	69	41.6552	-82.5525
5	25997710	N	A	T	146	0.001	0.680676	72	50.4401	-66.7322	0.716361	74	46.043	-84.6162
5	25997724	N	T	C	157	0.001	0.740901	81	46.0337	-105.272	0.737	76	43.8431	-96.8557
5	25997782	N	A	G	146	0.001	0.720735	68	41.6566	-79.6188	0.743752	78	43.8404	-102.82
5	25997845	N	A	G	140	0.001	0.828791	70	26.2733	-133.973	0.8002	70	30.6678	-119.268
5	25998326	N	G	A	165	0.001	0.812709	80	32.8517	-143.552	0.788428	85	39.4367	-137.731
5	25998462	N	T	C	190	0.001	0.6501	100	76.7695	-75.0568	0.766845	90	46.0217	-132.444
5	25998505	N	A	G	199	0.001	0.70384	108	70.1671	-115.136	0.736421	91	52.612	-115.632
5	25998537	N	G	T	193	0.001	0.638187	105	83.3545	-71.8341	0.59097	88	78.9827	-38.0809
5	25998566	N	T	A	185	0.001	0.70666	92	59.2024	-99.6701	0.752857	93	50.4121	-128.154
5	25998704	N	T	G	165	0.001	0.905032	84	17.4658	-213.025	0.864441	81	24.0614	-177.568
5	25998924	N	G	T	122	0.001	0.74154	58	32.881	-75.6207	0.812709	64	26.2813	-114.842
5	25998945	N	G	T	118	0.001	0.789667	57	26.2907	-92.8567	0.885503	61	15.2992	-144.36
5	25999568	N	C	T	138	0.001	0.830729	59	21.8936	-113.784	0.797667	79	35.0502	-133.172
5	26000108	N	A	C	162	0.001	0.732549	71	41.6526	-88.4528	0.637454	91	72.387	-61.8879
5	26000513	N	G	A	136	0.001	0.803774	56	24.0948	-96.8521	0.8002	80	35.0489	-136.306
5	26000870	N	A	G	141	0.001	0.833556	66	24.0814	-128.699	0.786858	75	35.0556	-120.702
5	26000910	N	T	G	150	0.001	0.644833	76	59.2237	-54.7994	0.60818	74	63.6208	-38.6425
5	26001062	N	T	C	151	0.001	0.870377	77	21.8695	-172.521	0.851586	74	24.0708	-154.628
5	26001322	N	G	A	169	0.001	0.829765	88	32.841	-169.07	0.98798	81	2.08919	-275.094
5	26001323	N	G	T	162	0.001	0.845469	84	28.4519	-171.5	0.974676	78	4.29041	-252.123
5	26001789	N	C	T	117	0.001	0.596218	52	46.0724	-23.9073	0.646251	65	50.4495	-47.383
5	26001869	N	T	C	110	0.001	0.636455	55	43.8711	-37.1016	0.727424	55	32.885	-66.722
5	26002466	N	A	G	143	0.001	0.60818	74	63.6208	-38.6425	0.840807	69	24.0774	-138.382
5	26002506	N	T	C	143	0.001	0.688437	77	52.6307	-74.9157	0.848717	66	21.8842	-136.424
5	26002520	N	G	A	141	0.001	0.658	76	57.0265	-60.4436	0.83099	65	24.0828	-125.483
5	26002528	N	A	T	145	0.001	0.844386	77	26.264	-156.56	0.941471	68	8.6982	-195.676
5	26002600	N	T	C	142	0.001	0.789667	76	35.0542	-123.809	0.894202	66	15.2925	-161.109
5	26002612	N	T	A	152	0.001	0.8002	85	37.2394	-144.825	0.880851	67	17.4884	-155.932
5	26002618	N	G	A	152	0.001	0.758793	87	46.0257	-123.319	0.89257	65	15.2939	-157.751
5	26002620	N	G	C	154	0.00974026	0.806602	87	36.2193	-151.111	0.88128	67	11.5703	-149.876
5	26002639	N	T	C	148	0.0405405	0.554454	88	64.3082	-20.1844	0.787651	60	21.8869	-90.4933
5	26002685	N	A	T	154	0.001	0.709442	86	54.8159	-94.6441	0.867892	68	19.6843	-150.976
5	26002698	N	A	T	157	0.001	0.721078	86	52.6187	-100.879	0.831207	71	26.272	-137.183
5	26002708	N	C	T	158	0.001	0.459743	87	87.7729	15.9444	0.690268	71	48.2442	-69.8557
5	26002714	N	A	G	152	0.001	0.740901	81	46.0337	-105.272	0.831207	71	26.272	-137.183
5	26002716	N	T	C	157	0.001	0.738254	84	48.2269	-107.731	0.876964	73	19.6777	-167.527
5	26002720	N	A	G	159	0.001	0.758793	87	46.0257	-123.319	0.889149	72	17.4818	-172.626
5	26002759	N	T	C	155	0.001	0.785905	84	39.438	-134.626	0.859395	71	21.8775	-152.763
5	26002814	N	G	C	145	0.001	0.698763	73	48.2416	-75.564	0.791861	72	32.8623	-118.406
5	26003091	N	A	G	137	0.001	0.529431	51	52.6654	-6.76825	0.686171	86	59.2104	-82.5094
5	26003093	N	T	A	143	0.001	0.509097	55	59.2517	-2.21541	0.693311	88	59.2077	-88.1901
5	26003129	N	A	G	126	0.001	0.766135	47	24.1068	-68.9396	0.810334	79	32.853	-140.387
5	26003130	N	G	A	118	0.001	0.76762	43	21.9149	-63.5048	0.786858	75	35.0556	-120.702
5	26003131	N	A	G	127	0.001	0.780187	50	24.1028	-78.1462	0.805399	77	32.8557	-134.074
5	26003152	N	T	C	135	0.001	0.813769	59	24.0908	-106.328	0.8555	76	24.0681	-161.161
5	26003157	N	A	G	135	0.001	0.776046	58	28.4866	-88.9932	0.805399	77	32.8557	-134.074
5	26003180	N	T	A	149	0.001	0.535235	71	72.4137	-11.3385	0.64112	78	61.4182	-54.6291
5	26003187	N	G	A	148	0.0101351	0.514384	70	73.7565	-4.4516	0.637298	78	53.2956	-51.3276
5	26003213	N	A	T	149	0.001	0.803019	71	30.6664	-122.408	0.833556	78	28.4599	-152.099
5	26003224	N	A	T	151	0.001	0.803019	71	30.6664	-122.408	0.837725	80	28.4572	-158.547
5	26003246	N	T	C	144	0.001	0.647157	68	52.6427	-49.9147	0.842334	76	26.2653	-153.317
5	26003250	N	C	G	138	0.001	0.476908	65	68.0273	6.73019	0.698763	73	48.2416	-75.564
5	26003262	N	C	G	139	0.001	0.463744	69	70.2192	11.3488	0.700134	70	46.0484	-73.0419
5	26003276	N	G	A	145	0.001	0.643932	73	57.0305	-52.269	0.889149	72	17.4818	-172.626
5	26003300	N	T	C	151	0.001	0.466644	75	76.8028	11.3197	0.750167	76	41.6459	-103.378
5	26003301	N	C	T	148	0.222973	0.560577	71	22.8482	-13.1833	0.940559	77	1.14905	-124.003
5	26003305	N	C	T	149	0.001	0.807898	78	32.8543	-137.228	0.845301	71	24.0748	-144.865
5	26003316	N	T	G	145	0.001	0.459432	74	74.6069	13.6704	0.718456	71	43.8498	-82.1158
5	26003319	N	A	C	146	0.001	0.453302	75	74.6056	16.0349	0.718456	71	43.8498	-82.1158
5	26003360	N	A	T	105	0.001	0.647157	51	39.482	-37.4361	0.889149	54	13.1113	-129.469
5	26003369	N	C	T	100	0.001	0.632742	49	39.4847	-32.0546	0.882608	51	13.1153	-119.447
5	26003434	N	T	C	126	0.001	0.576322	59	54.8519	-21.1533	0.731498	67	39.4607	-83.0186
5	26003435	N	C	A	124	0.001	0.559362	59	57.0491	-16.213	0.707831	65	41.6606	-70.8875
5	26003436	N	G	A	124	0.001	0.593283	59	52.6547	-26.2324	0.707831	65	41.6606	-70.8875
5	26003446	N	T	A	124	0.001	0.569012	58	54.8533	-18.6848	0.712263	66	41.6592	-73.7859
5	26003456	N	C	T	118	0.001	0.543889	57	57.0518	-11.4253	0.68865	61	41.6659	-59.4264
5	26003460	N	A	G	116	0.001	0.586264	58	52.656	-23.705	0.707035	58	37.2755	-62.9692
5	26003467	N	A	G	118	0.001	0.712006	59	37.2741	-65.8661	0.830729	59	21.8936	-113.784
5	26003531	N	A	G	137	0.001	0.695783	69	46.0497	-70.1779	0.735451	68	39.4594	-85.9818
5	26003537	N	A	C	140	0.001	0.594266	69	61.4303	-31.0279	0.704362	71	46.047	-75.9181
5	26003557	N	A	G	146	0.001	0.602808	73	63.6222	-36.0626	0.616516	73	61.4249	-41.3483
5	26003563	N	T	A	146	0.001	0.602808	73	63.6222	-36.0626	0.589101	73	65.8194	-30.8914
5	26003583	N	A	T	147	0.001	0.617726	68	57.0371	-38.9558	0.607667	79	68.0086	-41.0398
5	26003586	N	A	T	145	0.001	0.621293	66	54.8426	-39.0733	0.595	79	70.2058	-35.8238
5	26003596	N	G	T	145	0.001	0.562542	64	61.4369	-18.5804	0.592654	81	72.4004	-35.7523
5	26003622	N	G	A	136	0.0110294	0.571962	56	51.9068	-18.7246	0.697667	80	44.9073	-79.6437
5	26003624	N	A	T	136	0.001	0.589345	56	50.4615	-23.7676	0.737659	80	46.035	-102.293
5	26003631	N	A	G	139	0.001	0.614111	57	48.2629	-31.5551	0.731862	82	48.2296	-101.796
5	26003633	N	G	A	136	0.001	0.596556	57	50.4601	-26.3056	0.721667	79	48.2336	-92.9611
5	26003634	N	T	C	130	0.001	0.581873	55	50.4628	-21.2544	0.733489	75	43.8445	-93.8877
5	26003638	N	T	C	134	0.001	0.581873	55	50.4628	-21.2544	0.747	79	43.8391	-105.815
5	26003641	N	T	A	131	0.001	0.584962	53	48.2682	-21.3108	0.705265	78	50.4321	-83.8349
5	26003683	N	A	T	141	0.001	0.571476	70	65.8234	-23.4057	0.746643	71	39.4553	-94.9336
5	26003695	N	A	T	138	0.001	0.68128	69	48.2469	-64.198	0.826305	69	26.2747	-130.768
5	26003706	N	G	A	140	0.001	0.573579	68	63.6288	-23.4482	0.777963	72	35.0596	-111.424
5	26003708	N	C	T	140	0.001	0.573579	68	63.6288	-23.4482	0.764065	72	37.2568	-104.604
5	26003709	N	G	A	144	0.001	0.563423	71	68.0193	-20.9189	0.753594	73	39.4527	-100.95
5	26003754	N	T	C	160	0.001	0.837725	80	28.4572	-158.547	0.900267	80	17.4711	-199.513
5	26003789	N	T	A	162	0.001	0.810334	79	32.853	-140.387	0.843603	83	28.4532	-168.255
5	26003801	N	G	C	167	0.001	0.451187	82	81.1879	18.3595	0.600067	85	74.5923	-40.7758
5	26003837	N	A	G	181	0.001	0.674535	86	61.4076	-76.6051	0.810734	95	39.4233	-169.097
5	26003839	N	A	T	185	0.001	0.67828	87	61.4062	-79.4064	0.806327	98	41.6166	-171.298
5	26003849	N	A	T	183	0.001	0.674274	89	63.6008	-79.1414	0.830007	94	35.0302	-180.77
5	26004221	N	A	C	163	0.001	0.695783	92	61.3996	-93.5706	0.901676	71	15.2859	-177.948
5	26004246	N	T	C	159	0.001	0.593469	91	81.1759	-40.5474	0.647157	68	52.6427	-49.9147
5	26004260	N	T	A	163	0.001	0.846385	91	30.6398	-186.441	0.750167	72	39.454	-97.937
5	26004630	N	A	T	148	0.001	0.628291	78	63.6155	-49.1304	0.557181	70	68.0206	-18.4941
5	26004654	N	G	T	138	0.0108696	0.877757	72	18.7277	-164.208	0.786708	66	23.7883	-102.046
5	26004679	N	A	G	145	0.001	0.773516	75	37.2528	-113.776	0.77161	70	35.0622	-105.279
5	26004681	N	A	T	151	0.001	0.584472	77	70.2085	-30.7693	0.621703	74	61.4236	-43.9726
5	26004697	N	T	A	165	0.001	0.8002	90	39.43	-153.344	0.853569	75	24.0694	-157.893
5	26004984	N	G	A	139	0.001	0.549329	71	70.2165	-16.0718	0.485284	68	72.4177	4.45329
5	26005049	N	C	A	152	0.001	0.644833	76	59.2237	-54.7994	0.6185	76	63.6182	-43.854
5	26005053	N	A	T	155	0.001	0.512829	78	83.3905	-4.44572	0.506498	77	83.3918	-2.21019
5	26005099	N	C	G	129	0.001	0.580699	62	57.0451	-23.5922	0.62695	67	54.8412	-41.7138
5	26005101	N	T	G	135	0.001	0.582144	67	61.4329	-25.9836	0.647157	68	52.6427	-49.9147
5	26005174	N	G	A	170	0.001	0.453457	86	85.5771	18.323	0.583389	84	76.7908	-33.1054
5	26005210	N	T	G	172	0.001	0.385466	83	70.2005	46.1355	0.651787	89	67.9953	-67.6466
5	26005218	N	G	A	164	0.00914634	0.416152	84	75.8753	33.1054	0.646468	80	53.2189	-56.6648
5	26005304	N	C	A	158	0.001	0.786858	75	35.0556	-120.702	0.891828	83	19.6643	-200.906
5	26005481	N	G	C	131	0.001	0.701889	57	37.2768	-60.0867	0.892154	74	17.4791	-179.329
5	26005818	N	C	T	166	0.001	0.511119	90	96.5579	-4.43889	0.552667	76	74.6043	-18.4215
5	26005825	N	A	C	163	0.001	0.5	88	96.5605	0	0.613409	75	63.6195	-41.2398
5	26006057	N	C	T	190	0.001	0.479153	96	100.944	8.95563	0.574518	94	87.7636	-32.854
5	26006075	N	A	T	187	0.001	0.468064	94	96.5525	13.5666	0.591459	93	83.3705	-40.4779
5	26006087	N	T	C	186	0.001	0.666778	96	70.1832	-81.1847	0.777963	90	43.8245	-139.281
5	26006106	N	C	G	196	0.0535714	0.526224	105	69.5183	-10.9861	0.569231	91	74.9502	-27.6996
5	26006107	N	A	G	200	0.001	0.856007	104	32.8197	-220.955	0.864827	96	28.4359	-210.751
5	26006123	N	A	G	215	0.001	0.70384	108	70.1671	-115.136	0.738477	107	61.3796	-137.383
5	26006147	N	G	A	202	0.001	0.588294	102	92.1474	-42.7432	0.429953	100	94.3473	32.7276
5	26006168	N	T	C	204	0.001	0.782367	101	48.2042	-159.382	0.84489	103	35.0182	-209.828
5	26006174	N	C	G	198	0.001	0.457418	94	94.3553	18.2595	0.576974	104	96.5392	-37.6269
5	26006251	N	T	G	169	0.001	0.734334	79	46.0364	-99.3231	0.789082	90	41.6272	-146.246
5	26006266	N	G	C	160	0.001	0.779407	77	37.2501	-119.93	0.783322	83	39.4393	-131.528
5	26006292	N	G	T	159	0.160377	0.654909	73	25.1961	-41.2139	0.380421	86	28.9623	35.5745
5	26006294	N	T	G	155	0.001	0.671347	73	52.636	-63.668	0.475593	82	85.5824	8.98409
5	26006303	N	A	T	154	0.001	0.642953	70	54.8373	-49.7392	0.452349	84	83.3825	18.3409
5	26006305	N	A	C	150	0.001	0.68128	69	48.2469	-64.198	0.716194	81	50.4281	-92.5361
5	26006307	N	T	C	148	0.001	0.695783	69	46.0497	-70.1779	0.721667	79	48.2336	-92.9611
5	26006419	N	A	G	145	0.001	0.507697	65	70.2245	-2.21263	0.662609	80	59.2184	-65.7333
5	26006538	N	T	C	145	0.001	0.750167	76	41.6459	-103.378	0.782797	69	32.8663	-109.091
5	26006551	N	T	A	152	0.001	0.808425	73	30.6638	-128.711	0.873667	79	21.8669	-179.139
5	26006609	N	A	C	144	0.001	0.677041	65	46.055	-58.8536	0.810334	79	32.853	-140.387
5	26006643	N	A	G	156	0.001	0.82111	67	26.2773	-124.378	0.887899	89	21.8535	-212.436
5	26006698	N	T	G	145	0.001	0.515635	64	68.0286	-4.45695	0.70384	81	52.6254	-86.3519
5	26006748	N	C	A	156	0.001	0.808425	73	30.6638	-128.711	0.867715	83	24.0588	-184.159
5	26007214	N	C	T	114	0.0131579	0.737955	53	29.8272	-67.2047	0.802679	61	19.8023	-100.461
5	26007304	N	C	T	141	0.001	0.7765	76	37.2514	-116.849	0.815595	65	26.28	-118.014
5	26007313	N	T	C	149	0.001	0.787692	80	37.2461	-129.216	0.840807	69	24.0774	-138.382
5	26007354	N	C	G	142	0.001	0.519494	77	81.1946	-6.70859	0.630857	65	52.6467	-41.8511
5	26007372	N	T	C	137	0.001	0.811018	74	30.6624	-131.871	0.857381	63	19.691	-134.537
5	26007432	N	G	A	122	0.001	0.716811	60	37.2728	-68.7766	0.806656	62	26.284	-108.52
5	26007442	N	A	C	116	0.001	0.5	58	63.6422	0	0.655276	58	43.8671	-45.2296
5	26007707	N	C	A	147	0.001	0.531667	79	81.192	-11.3028	0.691304	68	46.051	-67.3266
5	26007735	N	T	A	155	0.001	0.638647	83	65.806	-56.9939	0.694574	72	48.2429	-72.7037
5	26007785	N	T	C	159	0.001	0.519494	77	81.1946	-6.70859	0.634236	82	65.8074	-54.3143
5	26007812	N	G	T	144	0.001	0.712471	73	46.0444	-81.7057	0.803019	71	30.6664	-122.408
5	26007873	N	G	C	154	0.001	0.567613	74	70.2125	-23.3277	0.449967	80	78.9934	18.3792
5	26007917	N	A	T	171	0.001	0.825217	80	30.6544	-150.963	0.76941	91	46.0203	-135.5
5	26007957	N	C	T	163	0.001	0.846385	78	26.2627	-159.807	0.729565	85	50.4228	-104.273
5	26007967	N	C	T	166	0.001	0.753416	77	41.6446	-106.39	0.842925	89	30.6424	-179.95
5	26007986	N	T	G	136	0.001	0.724288	58	35.0782	-69.2086	0.846385	78	26.2627	-159.807
5	26008173	N	C	A	149	0.001	0.854782	55	17.5044	-116.316	0.787426	94	43.8191	-151.653
5	26008853	N	A	C	152	0.0197368	0.52027	76	70.7165	-6.6443	0.614865	76	55.7617	-40.7466
5	26008855	N	T	A	153	0.001	0.723834	76	46.0404	-90.4691	0.792403	77	35.0529	-126.923
5	26008997	N	A	C	157	0.001	0.654424	81	61.4143	-62.7741	0.592167	76	68.0126	-33.3549
5	26009034	N	A	G	161	0.001	0.815025	81	32.8503	-146.723	0.787692	80	37.2461	-129.216
5	26009115	N	C	T	143	0.001	0.701627	67	43.8551	-70.5211	0.658	76	57.0265	-60.4436
5	26009140	N	A	T	148	0.001	0.91577	71	13.0886	-186.934	0.857381	77	24.0668	-164.434
5	26009198	N	G	A	136	0.001	0.765802	64	32.873	-93.7314	0.750167	72	39.454	-97.937
5	26009202	N	A	T	138	0.001	0.772909	66	32.8703	-99.8488	0.750167	72	39.454	-97.937
5	26009208	N	C	T	137	0.001	0.754016	65	35.0689	-90.0684	0.666778	72	52.6374	-60.8885
5	26009247	N	A	C	152	0.001	0.66208	71	52.6387	-58.123	0.679132	81	57.0198	-74.3363
5	26009258	N	A	G	141	0.0106383	0.784642	69	31.9762	-109.091	0.861739	72	15.7124	-150.312
5	26009307	N	A	G	134	0.001	0.774377	62	30.6785	-94.4201	0.80576	72	30.6651	-125.556
5	26009329	N	C	A	141	0.001	0.651616	66	50.4482	-50.1014	0.760174	75	39.45	-107.002
5	26009332	N	A	T	141	0.001	0.661873	68	50.4455	-55.5863	0.753594	73	39.4527	-100.95
5	26009350	N	C	G	143	0.001	0.80973	63	26.2827	-111.677	0.837725	80	28.4572	-158.547
5	26009361	N	C	A	140	0.001	0.629118	62	50.4535	-39.3317	0.76941	78	39.446	-116.143
5	26009412	N	G	A	153	0.001	0.65288	72	54.8346	-55.1699	0.716194	81	50.4281	-92.5361
5	26009413	N	C	T	146	0.001	0.788071	66	30.6731	-106.778	0.812709	80	32.8517	-143.552
5	26009423	N	T	C	158	0.001	0.643932	73	57.0305	-52.269	0.717792	85	52.62	-97.9548
5	26009434	N	C	A	151	0.001	0.628657	70	57.0345	-44.231	0.716194	81	50.4281	-92.5361
5	26009448	N	G	A	148	0.001	0.635011	63	50.4521	-41.9975	0.729565	85	50.4228	-104.273
5	26009455	N	T	A	152	0.001	0.815595	65	26.28	-118.014	0.850809	87	28.4479	-181.261
5	26009462	N	A	G	142	0.001	0.623033	61	50.4548	-36.685	0.740901	81	46.0337	-105.272
5	26009465	N	C	A	141	0.001	0.629118	62	50.4535	-39.3317	0.747	79	43.8391	-105.815
5	26009497	N	A	G	146	0.001	0.672246	61	43.8631	-53.5213	0.788428	85	39.4367	-137.731
5	26009512	N	A	T	148	0.001	0.718896	64	39.4647	-74.1965	0.857381	84	26.2547	-179.383
5	26009550	N	A	G	157	0.001	0.882608	68	17.4871	-159.263	0.876656	89	24.0508	-204.017
5	26009576	N	C	A	144	0.001	0.754268	61	32.877	-84.6278	0.831546	83	30.6504	-160.583
5	26009612	N	A	G	142	0.001	0.610243	59	50.4575	-31.452	0.72304	83	50.4254	-98.3863
5	26009625	N	C	T	134	0.001	0.666778	57	41.6712	-48.2034	0.727424	77	46.039	-93.4108
5	26009713	N	C	A	103	0.001	0.738254	42	24.1135	-53.8655	0.68865	61	41.6659	-59.4264
5	26009747	N	A	G	102	0.001	0.702263	47	30.6985	-49.6523	0.563679	55	52.66	-16.2739
5	26010095	N	A	G	119	0.001	0.836045	67	24.0801	-131.921	0.904116	52	10.9168	-131.45
5	26010194	N	T	C	127	0.001	0.838461	68	24.0788	-135.149	0.881611	59	15.3019	-137.689
5	26010277	N	G	A	138	0.001	0.739886	73	41.6499	-94.3942	0.815595	65	26.28	-118.014
5	26010287	N	A	T	136	0.001	0.756928	74	39.4513	-103.971	0.822796	62	24.0868	-115.874
5	26010299	N	T	A	135	0.001	0.743019	70	39.4567	-91.9396	0.815595	65	26.28	-118.014
5	26010310	N	G	A	135	0.001	0.811018	74	30.6624	-131.871	0.819886	61	24.0881	-112.685
5	26010318	N	T	A	138	0.001	0.706805	75	48.2389	-81.3196	0.777963	63	30.6771	-97.4964
5	26010358	N	T	C	128	0.001	0.784805	65	30.6745	-103.676	0.80973	63	26.2827	-111.677
5	26010373	N	G	C	119	0.001	0.733489	60	35.0756	-75.1101	0.779848	59	28.4852	-92.0741
5	26010414	N	A	C	128	0.001	0.765802	64	32.873	-93.7314	0.843979	64	21.8869	-129.926
5	26010451	N	C	T	119	0.001	0.750167	60	32.8783	-81.6142	0.813769	59	24.0908	-106.328
5	26010452	N	T	A	129	0.001	0.806656	62	26.284	-108.52	0.865916	67	19.6857	-147.678
5	26010482	N	T	C	120	0.001	0.785905	56	26.292	-89.7507	0.890886	64	15.2952	-154.398
5	26010509	N	T	A	115	0.001	0.810552	58	24.0921	-103.161	0.895	57	13.1073	-139.533
5	26010510	N	C	A	111	0.001	0.803774	56	24.0948	-96.8521	0.89117	55	13.11	-132.82
5	26010593	N	G	T	116	0.001	0.720147	50	30.6945	-58.3583	0.772909	66	32.8703	-99.8488
5	26010758	N	G	C	133	0.0225564	0.761569	68	23.4767	-90.3763	0.789028	65	28.7914	-103.676
5	26010771	N	C	T	149	0.001	0.808425	73	30.6638	-128.711	0.908167	76	15.2792	-194.864
5	26010828	N	C	T	155	0.001	0.772334	79	39.4447	-119.205	0.789667	76	35.0542	-123.809
5	26010866	N	A	T	146	0.001	0.5395	76	76.8015	-13.6575	0.47141	70	72.415	9.01761
5	26010909	N	G	A	149	0.001	0.765609	81	41.6392	-118.523	0.853177	68	21.8816	-142.945
5	26010945	N	C	T	154	0.001	0.727424	88	52.616	-106.755	0.833556	66	24.0814	-128.699
5	26010993	N	G	T	139	0.001	0.746831	75	41.6472	-100.374	0.87525	64	17.4924	-145.963
5	26011000	N	G	A	142	0.001	0.750167	72	39.454	-97.937	0.857381	70	21.8789	-149.486
5	26011021	N	A	G	153	0.001	0.932721	74	10.8874	-206.608	0.861	79	24.0641	-170.993
5	26011089	N	A	T	146	0.001	0.484838	66	70.2232	4.45506	0.675117	80	57.0211	-71.5329
5	26011104	N	A	T	151	0.001	0.569491	72	68.0179	-23.3656	0.443	79	76.7975	20.8026
5	26011180	N	C	T	138	0.001	0.529431	68	70.2205	-9.02434	0.5	70	76.8095	0
5	26011271	N	T	A	137	0.001	0.873265	63	17.4938	-142.649	0.797496	74	32.8597	-124.653
5	26011481	N	C	T	142	0.001	0.542886	70	70.2178	-13.6983	0.569491	72	68.0179	-23.3656
5	26011534	N	A	T	144	0.001	0.521754	69	72.4164	-6.72215	0.533356	75	76.8028	-11.3197
5	26011655	N	G	A	136	0.001	0.661398	62	46.059	-50.5129	0.851586	74	24.0708	-154.628
5	26011670	N	A	C	134	0.001	0.712006	59	37.2741	-65.8661	0.866911	75	21.8722	-165.918
5	26011673	N	T	A	136	0.001	0.707035	58	37.2755	-62.9692	0.859214	78	24.0654	-167.711
5	26011708	N	A	G	157	0.001	0.657639	73	54.8333	-57.9077	0.80973	84	35.0435	-148.903
5	26011769	N	A	G	163	0.001	0.564145	78	74.6016	-23.2578	0.717792	85	52.62	-97.9548
5	26011782	N	T	C	163	0.001	0.702838	74	48.2402	-78.4361	0.842925	89	30.6424	-179.95
5	26011787	N	G	A	152	0.001	0.694574	72	48.2429	-72.7037	0.8002	80	35.0489	-136.306
5	26011796	N	T	G	147	0.001	0.671756	67	48.2496	-58.5946	0.8002	80	35.0489	-136.306
5	26011797	N	T	G	147	0.0510204	0.651488	68	34.1787	-45.5475	0.789411	79	25.9888	-116.835
5	26011885	N	A	G	123	0.001	0.452799	53	52.6627	11.4585	0.700134	70	46.0484	-73.0419
5	26011908	N	G	T	125	0.001	0.750167	60	32.8783	-81.6142	0.89257	65	15.2939	-157.751
5	26011921	N	T	G	119	0.001	0.754556	57	30.6851	-79.1873	0.887355	62	15.2979	-147.702
5	26011926	N	G	T	117	0.001	0.750167	56	30.6864	-76.1732	0.918312	61	10.9048	-162.03
5	26012024	N	A	G	131	0.001	0.8002	60	26.2867	-102.229	0.831207	71	26.272	-137.183
5	26012030	N	G	A	125	0.001	0.813769	59	24.0908	-106.328	0.833556	66	24.0814	-128.699
5	26012062	N	T	G	131	0.001	0.768036	56	28.4892	-82.8617	0.840227	75	26.2667	-150.08
5	26012100	N	A	T	115	0.001	0.660107	50	37.2861	-40.3668	0.738621	65	37.2661	-83.5173
5	26012147	N	T	G	104	0.001	0.683049	41	28.5092	-38.5757	0.80973	63	26.2827	-111.677
5	26012164	N	G	A	106	0.001	0.658642	41	30.7065	-32.7579	0.76941	65	32.8717	-96.7855
5	26012187	N	A	G	111	0.001	0.744844	47	26.304	-62.2902	0.843979	64	21.8869	-129.926
5	26012189	N	G	A	110	0.001	0.73929	46	26.3053	-59.3037	0.812709	64	26.2813	-114.842
5	26012195	N	C	T	121	0.001	0.698245	53	35.0849	-54.6951	0.794314	68	30.6704	-113.008
5	26012220	N	T	G	130	0.001	0.839512	56	19.7003	-111.752	0.824541	74	28.4652	-139.266
5	26012236	N	C	G	129	0.001	0.86817	53	15.3099	-117.792	0.8555	76	24.0681	-161.161
5	26012237	N	T	C	130	0.001	0.722371	54	32.8863	-63.7823	0.7765	76	37.2514	-116.849
5	26012239	N	T	C	126	0.001	0.365295	52	41.6779	34.5773	0.66227	74	54.8319	-60.6597
5	26012245	N	A	T	128	0.001	0.889149	54	13.1113	-129.469	0.851586	74	24.0708	-154.628
5	26012265	N	T	C	132	0.001	0.750167	60	32.8783	-81.6142	0.736269	72	41.6512	-91.4185
5	26012282	N	T	A	135	0.001	0.737864	61	35.0742	-78.0793	0.702838	74	48.2402	-78.4361
5	26012297	N	G	C	132	0.001	0.8002	55	24.0961	-93.7103	0.714429	77	48.2362	-87.1196
5	26012332	N	T	A	125	0.001	0.86024	50	15.3139	-107.918	0.786858	75	35.0556	-120.702
5	26012334	N	G	A	123	0.001	0.857381	49	15.3152	-104.64	0.756928	74	39.4513	-103.971
5	26012356	N	A	C	140	0.001	0.750167	60	32.8783	-81.6142	0.775184	80	39.4433	-122.275
5	26012377	N	C	G	159	0.001	0.811018	74	30.6624	-131.871	0.859063	85	26.2533	-182.66
5	26012400	N	C	T	160	0.001	0.506498	77	83.3918	-2.21019	0.686872	83	57.0171	-79.9777
5	26012425	N	A	T	163	0.001	0.6975	76	50.4348	-78.0873	0.839307	87	30.6451	-173.477
5	26012437	N	C	A	164	0.001	0.557	79	76.7975	-20.8026	0.729565	85	50.4228	-104.273
5	26012442	N	A	C	162	0.001	0.857381	77	24.0668	-164.434	0.917926	85	15.2672	-225.477
5	26012488	N	G	A	151	0.001	0.718456	71	43.8498	-82.1158	0.850234	80	26.26	-166.315
5	26012538	N	G	A	131	0.0114504	0.817829	65	25.3705	-118.014	0.94186	66	4.21331	-181.324
5	26012544	N	C	T	143	0.0104895	0.528774	70	71.5259	-9.01761	0.472025	73	66.0656	8.91223
5	26012552	N	T	A	155	0.001	0.826885	75	28.4639	-142.466	0.912775	80	15.2739	-208.446
5	26012611	N	T	C	178	0.001	0.876656	89	24.0508	-204.017	0.932873	89	13.0646	-248.618
5	26012674	N	G	T	160	0.001	0.538487	78	78.996	-13.6454	0.524406	82	85.5824	-8.98409
5	26012705	N	T	A	150	0.001	0.675793	74	52.6347	-66.4609	0.6975	76	50.4348	-78.0873
5	26012831	N	C	A	161	0.001	0.676174	71	50.4415	-63.925	0.722371	90	54.8106	-106.304
5	26012854	N	G	T	166	0.001	0.87525	72	19.679	-164.208	0.808717	94	39.4247	-165.936
5	26013146	N	G	A	148	0.001	0.492303	65	70.2245	2.21263	0.542197	83	83.3838	-15.9716
5	26013208	N	T	C	160	0.001	0.633	79	63.6142	-51.7917	0.765609	81	41.6392	-118.523
5	26013383	N	A	G	166	0.001	0.790317	81	37.2448	-132.325	0.776655	85	41.6339	-130.777
5	26013493	N	T	C	175	0.001	0.885674	96	24.0414	-227.328	0.949667	79	8.68353	-233.861
5	26013516	N	T	C	180	0.001	0.894494	104	24.0307	-254.131	0.974	76	4.29308	-245.061
5	26013553	N	T	C	194	0.001	0.887051	106	26.2253	-252.248	0.932106	88	13.066	-245.175
5	26013590	N	G	C	191	0.001	0.734101	109	63.5742	-136.878	0.841691	82	28.4545	-165.014
5	26013647	N	A	G	185	0.00810811	0.458106	96	95.6372	18.2452	0.591406	89	70.2878	-37.6958
5	26013659	N	C	A	179	0.001	0.489355	94	100.947	4.437	0.70602	85	54.8173	-91.7523
5	26013682	N	T	G	182	0.001	0.51614	93	98.7511	-6.68845	0.708004	89	57.0091	-97.1562
5	26013684	N	C	T	176	0.001	0.900267	90	19.655	-224.452	0.860706	86	26.252	-185.941
5	26013729	N	T	A	192	0.001	0.593813	96	85.5637	-42.9451	0.427035	96	89.9582	32.8101
5	26013737	N	A	G	189	0.001	0.591459	93	83.3705	-40.4779	0.447882	96	94.3526	23.0158
5	26013741	N	T	C	189	0.001	0.916067	95	17.4511	-250.381	0.883234	94	24.0441	-220.654
5	26013751	N	T	G	179	0.001	0.5	88	96.5605	0	0.659447	91	67.9926	-73.1244
5	26013758	N	C	T	176	0.001	0.505751	87	94.3646	-2.20872	0.66303	89	65.798	-73.3437
5	26013763	N	A	T	170	0.001	0.529431	85	87.7756	-11.2804	0.682475	85	59.2117	-79.6848
5	26013766	N	G	A	173	0.001	0.568227	88	83.3772	-28.0082	0.470569	85	87.7756	11.2804
5	26013795	N	C	A	171	0.001	0.511636	86	92.1687	-4.44096	0.588294	85	76.7895	-35.6193
5	26013846	N	C	A	156	0.001	0.505886	85	92.1701	-2.20898	0.718456	71	43.8498	-82.1158
5	26013847	N	G	A	155	0.001	0.488364	86	92.1687	4.44096	0.710285	69	43.8525	-76.2948
5	26013877	N	G	A	146	0.001	0.538487	78	78.996	-13.6454	0.735451	68	39.4594	-85.9818
5	26013885	N	T	A	150	0.001	0.523825	84	87.7769	-8.97946	0.68194	66	46.0537	-61.664
5	26013913	N	G	A	151	0.001	0.493972	83	89.9755	2.20927	0.617726	68	57.0371	-38.9558
5	26013930	N	T	G	148	0.001	0.462475	80	81.1906	13.6338	0.676588	68	48.2482	-61.3892
5	26013969	N	G	T	137	0.001	0.788071	66	30.6731	-106.778	0.873489	71	19.6803	-160.894
5	26014012	N	T	C	125	0.001	0.62077	58	48.2616	-34.1741	0.701627	67	43.8551	-70.5211
5	26014057	N	G	T	127	0.001	0.714429	63	39.466	-71.2796	0.797073	64	28.4786	-107.615
5	26014058	N	A	T	129	0.001	0.718896	64	39.4647	-74.1965	0.8002	65	28.4772	-110.749
5	26014138	N	C	T	130	0.001	0.575808	66	61.4342	-23.4933	0.656354	64	48.2536	-50.3004
5	26014213	N	T	A	122	0.001	0.49056	53	57.0571	2.21611	0.608768	69	59.233	-36.2454
5	26014232	N	C	G	140	0.001	0.47141	70	72.415	9.01761	0.628657	70	57.0345	-44.231
5	26014296	N	G	A	142	0.001	0.666778	75	54.8306	-63.4256	0.776304	67	32.869	-102.921
5	26014494	N	T	C	166	0.001	0.728413	92	54.8079	-112.186	0.797496	74	32.8597	-124.653
5	26014596	N	T	A	181	0.001	0.742097	93	52.6093	-121.59	0.636455	88	70.1938	-59.3625
5	26014604	N	C	A	180	0.001	0.655659	90	67.9939	-70.3797	0.711252	90	57.0078	-100.053
5	26014608	N	A	G	177	0.001	0.772909	88	43.8271	-133.132	0.66303	89	65.798	-73.3437
5	26014628	N	A	G	176	0.001	0.75311	85	46.0283	-117.272	0.626458	91	74.5843	-56.4129
5	26014675	N	A	T	171	0.001	0.756581	78	41.6432	-109.411	0.763617	93	48.2149	-134.832
5	26014692	N	G	A	155	0.001	0.82111	67	26.2773	-124.378	0.807023	88	37.2355	-154.263
5	26014801	N	G	A	160	0.001	0.746433	67	37.2635	-89.4929	0.656018	93	70.1871	-72.9151
5	26014822	N	A	T	150	0.001	0.614111	57	48.2629	-31.5551	0.720577	93	57.0038	-108.798
5	26014863	N	G	A	147	0.001	0.777963	63	30.6771	-97.4964	0.690603	84	57.0158	-82.8151
5	26014907	N	G	T	146	0.001	0.764883	68	35.0649	-99.1672	0.692436	78	52.6293	-77.758
5	26014913	N	G	T	154	0.001	0.756928	74	39.4513	-103.971	0.712642	80	50.4295	-89.6255
5	26014916	N	G	T	154	0.001	0.746831	75	41.6472	-100.374	0.734334	79	46.0364	-99.3231
5	26014941	N	T	A	137	0.001	0.735451	68	39.4594	-85.9818	0.68128	69	48.2469	-64.198
5	26014942	N	C	T	137	0.001	0.536256	69	70.2192	-11.3488	0.573579	68	63.6288	-23.4482
5	26014946	N	T	A	133	0.001	0.794314	68	30.6704	-113.008	0.692436	65	43.8578	-64.7983
5	26014956	N	T	C	135	0.001	0.764883	68	35.0649	-99.1672	0.686692	67	46.0524	-64.4885
5	26014976	N	T	C	128	0.001	0.784805	65	30.6745	-103.676	0.873265	63	17.4938	-142.649
5	26015019	N	T	C	123	0.001	0.687625	64	43.8591	-61.9572	0.678085	59	41.6686	-53.7827
5	26015063	N	C	T	110	0.001	0.754556	57	30.6851	-79.1873	0.566082	53	50.4655	-16.3078
5	26015078	N	C	A	107	0.001	0.717126	53	32.8877	-60.8569	0.685309	54	37.2808	-51.5313
5	26015110	N	T	A	63	0.001	0.518531	27	28.5279	-2.23428	0.694574	36	24.1215	-36.3519
5	26015112	N	T	C	59	0.001	0.5	26	28.5292	0	0.666778	33	24.1255	-27.9072
5	26015115	N	C	G	57	0.001	0.479987	25	26.3334	2.23723	0.625083	32	26.324	-19.5992
5	26015117	N	A	C	56	0.0267857	0.457562	25	17.578	4.43446	0.614994	31	25.2495	-16.9749
5	26015143	N	G	T	98	0.001	0.659197	44	32.8997	-35.2941	0.740901	54	30.6891	-70.1814
5	26015144	N	G	A	98	0.001	0.674029	46	32.897	-40.8388	0.71168	52	32.889	-57.9463
5	26015184	N	T	C	101	0.001	0.782797	46	21.9109	-72.7274	0.763812	55	28.4906	-79.812
5	26015193	N	A	G	96	0.001	0.785905	42	19.719	-67.313	0.611185	54	46.0697	-29.0558
5	26016538	N	A	G	95	0.001	0.702263	47	30.6985	-49.6523	0.72932	48	28.4999	-58.8088
5	26016581	N	G	A	99	0.001	0.57783	45	41.6873	-16.4739	0.70384	54	35.0836	-57.5679
5	26016616	N	G	T	104	0.001	0.519244	52	54.8613	-4.47139	0.634705	52	41.6779	-34.5773
5	26016642	N	T	C	134	0.001	0.616516	73	61.4249	-41.3483	0.57382	61	57.0465	-21.1078
5	26016645	N	T	C	133	0.001	0.597287	72	63.6235	-33.5008	0.557415	61	59.2437	-16.1856
5	26016651	N	A	T	140	0.001	0.750167	76	41.6459	-103.378	0.562542	64	61.4369	-18.5804
5	26016658	N	T	C	144	0.001	0.564145	78	74.6016	-23.2578	0.560646	66	63.6315	-18.5499
5	26016671	N	A	G	146	0.001	0.8555	76	24.0681	-161.161	0.971743	70	4.30108	-223.894
5	26016678	N	A	C	149	0.001	0.597468	77	68.0113	-35.8992	0.569491	72	68.0179	-23.3656
5	26016679	N	A	C	145	0.001	0.600067	75	65.8167	-35.9787	0.585771	70	63.6261	-28.4341
5	26016687	N	C	A	129	0.001	0.833556	66	24.0814	-128.699	0.635011	63	50.4521	-41.9975
5	26016691	N	A	C	152	0.001	0.842334	76	26.2653	-153.317	0.868667	76	21.8709	-169.218
5	26016699	N	T	G	157	0.001	0.569667	79	74.6003	-25.7061	0.589804	78	70.2072	-33.2876
5	26016709	N	T	C	160	0.001	0.595	79	70.2058	-35.8238	0.815025	81	32.8503	-146.723
5	26016720	N	T	A	170	0.001	0.820439	89	35.0369	-164.775	0.864441	81	24.0614	-177.568
5	26016747	N	A	G	165	0.001	0.729565	85	50.4228	-104.273	0.900267	80	17.4711	-199.513
5	26016760	N	T	A	170	0.001	0.847291	85	28.4505	-174.749	0.835518	85	30.6478	-167.02
5	26016878	N	T	C	160	0.001	0.557181	70	68.0206	-18.4941	0.677896	90	63.5995	-81.9417
5	26017042	N	G	A	139	0.001	0.492532	67	72.4191	2.21214	0.666778	72	52.6374	-60.8885
5	26017162	N	T	C	145	0.001	0.784805	65	30.6745	-103.676	0.900267	80	17.4711	-199.513
5	26017265	N	C	T	152	0.001	0.671756	67	48.2496	-58.5946	0.870836	85	24.0561	-190.765
5	26017305	N	A	T	163	0.001	0.84907	86	28.4492	-178.003	0.883373	77	19.6723	-180.838
5	26017405	N	T	A	139	0.001	0.746643	71	39.4553	-94.9336	0.80903	68	28.4732	-120.194
5	26017410	N	T	A	141	0.001	0.845301	71	24.0748	-144.865	0.900267	70	15.2872	-174.574
5	26017414	N	A	T	141	0.001	0.843086	70	24.0761	-141.621	0.91577	71	13.0886	-186.934
5	26017422	N	C	T	147	0.001	0.685055	73	50.4388	-69.5525	0.783973	74	35.0569	-117.602
5	26017435	N	A	G	162	0.001	0.700134	80	52.6267	-83.4764	0.731862	82	48.2296	-101.796
5	26017502	N	T	A	164	0.001	0.797667	79	35.0502	-133.172	0.859063	85	26.2533	-182.66
5	26017561	N	A	T	155	0.001	0.820727	78	30.6571	-144.576	0.688437	77	52.6307	-74.9157
5	26017623	N	T	A	146	0.001	0.828791	70	26.2733	-133.973	0.868667	76	21.8709	-169.218
5	26017651	N	C	T	121	0.001	0.449967	60	59.245	13.7843	0.639437	61	48.2576	-42.1538
5	26017652	N	A	T	124	0.001	0.458989	61	61.4409	11.3964	0.650894	63	48.2549	-47.5676
5	26017653	N	A	T	123	0.001	0.435441	62	59.2424	18.6129	0.623033	61	50.4548	-36.685
5	26017654	N	A	G	124	0.0120968	0.418694	62	56.1238	23.5922	0.657014	62	38.4263	-47.0491
5	26017714	N	A	C	148	0.001	0.695783	69	46.0497	-70.1779	0.759667	79	41.6419	-112.441
5	26017725	N	G	T	139	0.001	0.80973	63	26.2827	-111.677	0.763334	76	39.4487	-110.041
5	26017933	N	T	C	134	0.001	0.541011	61	61.4409	-11.3964	0.616516	73	61.4249	-41.3483
5	26017934	N	A	G	134	0.001	0.843979	64	21.8869	-129.926	0.828791	70	26.2733	-133.973
5	26017937	N	A	C	130	0.001	0.859615	64	19.6897	-137.815	0.833556	66	24.0814	-128.699
5	26017938	N	C	A	136	0.001	0.848717	66	21.8842	-136.424	0.828791	70	26.2733	-133.973
5	26017948	N	A	T	166	0.001	0.840227	75	26.2667	-150.08	0.791403	91	41.6259	-149.358
5	26017990	N	A	G	161	0.001	0.873489	71	19.6803	-160.894	0.833556	90	32.8383	-175.499
5	26018052	N	T	C	142	0.001	0.750167	60	32.8783	-81.6142	0.829488	82	30.6518	-157.371
5	26018062	N	A	G	142	0.001	0.828344	64	24.0841	-122.274	0.76941	78	39.446	-116.143
5	26018149	N	C	A	147	0.001	0.776046	58	28.4866	-88.9932	0.764221	89	46.023	-129.395
5	26018188	N	T	A	143	0.0104895	0.786634	66	23.7503	-102.046	0.807359	77	31.8777	-134.074
5	26018304	N	G	A	174	0.001	0.830007	94	35.0302	-180.77	0.72515	80	48.2322	-95.8966
5	26018323	N	A	T	178	0.001	0.843979	96	32.8303	-194.888	0.841691	82	28.4545	-165.014
5	26018424	N	C	A	83	0.001	0.512203	41	43.8898	-2.22162	0.595302	42	37.2968	-19.111
5	26018435	N	T	A	174	0.001	0.8024	91	39.4287	-156.484	0.795378	83	37.2421	-138.563
5	26018551	N	T	G	145	0.001	0.768295	69	35.0636	-102.219	0.631667	76	61.4209	-49.2701
5	26018693	N	C	G	145	0.237931	0.736985	64	6.26196	-44.9471	0.605628	81	25.2569	-26.3791
5	26018694	N	A	T	144	0.001	0.822796	62	24.0868	-115.874	0.853895	82	26.2573	-172.84
5	26018752	N	T	G	132	0.001	0.691037	55	37.2795	-54.3671	0.64945	77	59.2224	-57.5123
5	26018805	N	A	G	137	0.0218978	0.835743	65	22.2577	-125.483	0.674006	72	37.5314	-59.5643
5	26018897	N	T	A	143	0.001	0.772909	66	32.8703	-99.8488	0.714429	77	48.2362	-87.1196
5	26019033	N	T	A	155	0.001	0.63104	84	68.0019	-54.1686	0.577516	71	65.822	-25.8806
5	26019172	N	G	C	132	0.001	0.779407	77	37.2501	-119.93	0.563679	55	52.66	-16.2739
5	26019231	N	C	T	133	0.001	0.582333	79	72.403	-30.7129	0.518531	54	57.0558	-4.46855
5	26019240	N	C	T	122	0.001	0.791861	72	32.8623	-118.406	0.700134	50	32.8917	-52.1728
5	26019265	N	G	A	123	0.001	0.843086	70	24.0761	-141.621	0.698245	53	35.0849	-54.6951
5	26019345	N	T	A	133	0.001	0.677041	65	46.055	-58.8536	0.676588	68	48.2482	-61.3892
5	26019387	N	A	T	137	0.001	0.692436	65	43.8578	-64.7983	0.708472	72	46.0457	-78.8062
5	26019391	N	C	T	133	0.001	0.640719	64	50.4508	-44.6815	0.521754	69	72.4164	-6.72215
5	26019418	N	T	C	138	0.001	0.703261	64	41.6619	-68.002	0.716361	74	46.043	-84.6162
5	26019458	N	C	A	114	0.001	0.766845	60	30.6811	-88.2961	0.777963	54	26.2947	-83.5684
5	26019553	N	T	A	102	0.001	0.763334	38	19.7243	-55.0203	0.750167	64	35.0702	-87.0551
5	26019598	N	G	T	96	0.001	0.866911	30	8.74888	-66.3673	0.772909	66	32.8703	-99.8488
5	26019610	N	A	T	108	0.001	0.861352	36	10.9381	-78.0227	0.847454	72	24.0734	-148.115
5	26019628	N	C	A	104	0.001	0.585423	41	37.2981	-16.5816	0.555593	63	61.4382	-16.16
5	26019635	N	G	A	99	0.001	0.675117	40	28.5106	-35.7664	0.796808	59	26.288	-99.0964
5	26019636	N	A	C	101	0.001	0.675117	40	28.5106	-35.7664	0.803481	61	26.2853	-105.371
5	26019637	N	C	T	101	0.001	0.675117	40	28.5106	-35.7664	0.803481	61	26.2853	-105.371
5	26019660	N	A	T	103	0.001	0.675117	40	28.5106	-35.7664	0.76208	63	32.8743	-90.6868
5	26019664	N	A	T	102	0.001	0.658	38	28.5132	-30.2218	0.734531	64	37.2675	-80.5457
5	26019687	N	C	T	97	0.001	0.571476	35	32.9117	-11.7029	0.725957	62	37.2701	-74.6368
5	26019736	N	A	T	90	0.001	0.459432	37	37.3035	6.83519	0.584962	53	48.2682	-21.3108
5	26019784	N	T	G	98	0.001	0.595302	42	37.2968	-19.111	0.732298	56	32.8837	-69.6754
5	26019825	N	T	C	112	0.001	0.811529	53	21.9016	-94.646	0.813769	59	24.0908	-106.328
5	26019889	N	G	A	117	0.001	0.793299	58	26.2893	-95.9721	0.610243	59	50.4575	-31.452
5	26019905	N	T	A	122	0.001	0.728966	59	35.0769	-72.153	0.650894	63	48.2549	-47.5676
5	26019964	N	T	A	150	0.001	0.628291	78	63.6155	-49.1304	0.583389	72	65.8207	-28.3761
5	26019990	N	A	G	144	0.001	0.716361	74	46.043	-84.6162	0.642953	70	54.8373	-49.7392
5	26020025	N	C	T	151	0.001	0.569667	79	74.6003	-25.7061	0.597287	72	63.6235	-33.5008
5	26020026	N	T	A	158	0.001	0.561016	82	78.9907	-23.1948	0.605333	76	65.8154	-38.5493
5	26020034	N	T	A	155	0.001	0.825217	80	30.6544	-150.963	0.92028	75	13.0833	-200.582
5	26020063	N	A	T	168	0.001	0.566711	90	85.5717	-27.9715	0.589804	78	70.2072	-33.2876
5	26020075	N	C	A	161	0.001	0.701284	87	57.0118	-91.3901	0.689315	74	50.4375	-72.3854
5	26020078	N	T	C	155	0.001	0.555593	81	78.992	-20.7771	0.472955	74	76.8042	9.0052
5	26020106	N	A	C	149	0.001	0.849548	73	24.0721	-151.369	0.908167	76	15.2792	-194.864
5	26020114	N	T	A	155	0.001	0.506498	77	83.3918	-2.21019	0.564145	78	74.6016	-23.2578
5	26020192	N	T	G	135	0.001	0.656354	64	48.2536	-50.3004	0.647986	71	54.8359	-52.4469
5	26020227	N	C	T	124	0.001	0.633422	60	48.2589	-39.4743	0.609448	64	54.8452	-33.8486
5	26020361	N	A	T	133	0.001	0.701889	57	37.2768	-60.0867	0.6975	76	50.4348	-78.0873
5	26020414	N	C	T	120	0.001	0.596556	57	50.4601	-26.3056	0.76208	63	32.8743	-90.6868
5	26020437	N	A	G	133	0.001	0.680676	72	50.4401	-66.7322	0.869099	61	17.4964	-136.034
5	26020459	N	T	C	116	0.001	0.716811	60	37.2728	-68.7766	0.839512	56	19.7003	-111.752
5	26020486	N	A	T	117	0.001	0.745927	59	32.8797	-78.6117	0.793299	58	26.2893	-95.9721
5	26020489	N	A	G	117	0.001	0.76208	63	32.8743	-90.6868	0.777963	54	26.2947	-83.5684
5	26020513	N	C	T	130	0.001	0.735451	68	39.4594	-85.9818	0.725957	62	37.2701	-74.6368
5	26020524	N	A	C	141	0.001	0.768295	69	35.0636	-102.219	0.833556	72	26.2707	-140.399
5	26020530	N	C	T	140	0.001	0.743019	70	39.4567	-91.9396	0.814496	70	28.4706	-126.526
5	26020625	N	C	T	166	0.0271084	0.594767	88	62.8643	-37.3924	0.797687	78	28.2253	-125.215
5	26020665	N	G	A	155	0.001	0.607667	79	68.0086	-41.0398	0.723834	76	46.0404	-90.4691
5	26020699	N	G	A	152	0.001	0.640093	75	59.225	-52.1011	0.714429	77	48.2362	-87.1196
5	26020706	N	C	T	153	0.001	0.737	76	43.8431	-96.8557	0.909364	77	15.2779	-198.256
5	26020723	N	T	C	139	0.001	0.647157	68	52.6427	-49.9147	0.647986	71	54.8359	-52.4469
5	26020731	N	A	G	130	0.001	0.630857	65	52.6467	-41.8511	0.615462	65	54.8439	-36.4513
5	26020759	N	T	G	125	0.001	0.62077	58	48.2616	-34.1741	0.567209	67	63.6301	-20.9876
5	26020822	N	C	T	130	0.001	0.609448	64	54.8452	-33.8486	0.666778	66	48.2509	-55.8145
5	26020907	N	G	A	144	0.001	0.600067	65	57.0411	-31.1815	0.633	79	63.6142	-51.7917
5	26020934	N	A	G	86	0.001	0.647157	34	26.3213	-24.9574	0.403782	52	46.0724	23.9073
5	26020970	N	G	A	144	0.001	0.824778	57	21.8962	-107.374	0.735789	87	50.4201	-110.196
5	26021092	N	T	C	150	0.001	0.843086	70	24.0761	-141.621	0.712642	80	50.4295	-89.6255
5	26021095	N	C	A	143	0.001	0.617726	68	57.0371	-38.9558	0.693462	75	50.4361	-75.2305
5	26021142	N	T	A	141	0.001	0.838936	62	21.8896	-123.45	0.709	79	50.4308	-86.725
5	26021143	N	C	T	136	0.001	0.850234	60	19.695	-124.736	0.6975	76	50.4348	-78.0873
5	26021156	N	A	G	145	0.001	0.935775	62	8.7062	-174.937	0.867715	83	24.0588	-184.159
5	26021159	N	C	T	141	0.001	0.930112	57	8.71287	-157.716	0.845469	84	28.4519	-171.5
5	26021208	N	G	A	149	0.001	0.934716	61	8.70753	-171.488	0.807023	88	37.2355	-154.263
5	26021222	N	T	A	152	0.001	0.677041	65	46.055	-58.8536	0.781797	87	41.6312	-136.945
5	26021291	N	A	G	163	0.001	0.844386	77	26.264	-156.56	0.651264	86	65.802	-65.1127
5	26021351	N	G	T	167	0.001	0.885972	70	17.4844	-165.937	0.670217	97	70.1818	-83.9625
5	26021477	N	A	G	158	0.001	0.817113	71	28.4692	-129.702	0.724288	87	52.6174	-103.813
5	26021490	N	A	G	163	0.001	0.783973	74	35.0569	-117.602	0.741734	89	50.4174	-116.151
5	26021504	N	T	C	158	0.001	0.958052	71	6.49697	-216.391	0.850809	87	28.4479	-181.261
5	26021552	N	T	C	154	0.001	0.714429	70	43.8511	-79.1996	0.845469	84	28.4519	-171.5
5	26021675	N	G	A	136	0.001	0.746196	63	35.0716	-84.0522	0.616516	73	61.4249	-41.3483
5	26021739	N	A	G	155	0.001	0.788925	71	32.8637	-115.293	0.80973	84	35.0435	-148.903
5	26021924	N	T	G	138	0.001	0.823745	68	26.276	-127.57	0.857381	70	21.8789	-149.486
5	26021925	N	A	T	136	0.001	0.833556	66	24.0814	-128.699	0.857381	70	21.8789	-149.486
5	26021939	N	G	A	141	0.001	0.806174	67	28.4746	-117.038	0.824541	74	28.4652	-139.266
5	26022349	N	A	C	168	0.001	0.528109	89	92.1647	-11.2672	0.569667	79	74.6003	-25.7061
5	26022398	N	C	T	159	0.001	0.582333	79	72.403	-30.7129	0.612575	80	68.0073	-43.6349
5	26022402	N	A	T	157	0.001	0.576974	78	72.4044	-28.2202	0.620333	79	65.8114	-46.362
5	26022482	N	T	C	158	0.001	0.475593	82	85.5824	8.98409	0.592167	76	68.0126	-33.3549
5	26022500	N	T	A	161	0.001	0.654424	81	61.4143	-62.7741	0.687625	80	54.8239	-77.4465
5	26022530	N	G	A	162	0.001	0.476175	84	87.7769	8.97946	0.615462	78	65.8127	-43.7416
5	26022536	N	A	G	167	0.001	0.476175	84	87.7769	8.97946	0.614534	83	70.2005	-46.1355
5	26022595	N	T	C	152	0.001	0.449967	80	78.9934	18.3792	0.65288	72	54.8346	-55.1699
5	26022627	N	G	A	146	0.001	0.520013	75	79.0001	-6.7117	0.563423	71	68.0193	-20.9189
5	26022628	N	C	T	145	0.001	0.535235	71	72.4137	-11.3385	0.486477	74	79.0014	4.44852
5	26022662	N	A	T	151	0.001	0.463744	69	70.2192	11.3488	0.53661	82	83.3852	-13.6228
5	26022665	N	A	C	143	0.001	0.537338	67	68.0246	-11.3596	0.473667	76	78.9987	8.99953
5	26022821	N	G	A	132	0.0113636	0.490839	55	58.4886	2.21541	0.513259	77	72.6127	-4.40741
5	26022833	N	T	C	145	0.001	0.612979	62	52.6507	-33.9499	0.602478	83	72.3977	-40.8595
5	26022859	N	G	T	144	0.001	0.58736	63	57.0438	-26.1	0.555593	81	78.992	-20.7771
5	26022888	N	C	T	132	0.001	0.606131	66	57.0398	-33.7535	0.530323	66	68.0259	-9.03146
5	26022894	N	G	C	126	0.001	0.609448	64	54.8452	-33.8486	0.53228	62	63.6368	-9.04713
5	26022905	N	C	A	125	0.001	0.603243	63	54.8466	-31.2658	0.51614	62	65.834	-4.45898
5	26022963	N	A	G	106	0.001	0.57783	45	41.6873	-16.4739	0.639437	61	48.2576	-42.1538
5	26022970	N	C	G	102	0.001	0.512829	39	41.6953	-2.22286	0.650894	63	48.2549	-47.5676
5	26023009	N	T	C	115	0.001	0.365764	41	32.9037	27.1572	0.66227	74	54.8319	-60.6597
5	26023029	N	G	A	104	0.001	0.515162	33	35.1116	-2.22753	0.760737	71	37.2581	-101.563
5	26023072	N	A	T	98	0.001	0.718896	32	19.7323	-37.0982	0.818394	66	26.2787	-121.192
5	26023090	N	C	G	114	0.0131579	0.626116	41	25.5133	-23.964	0.741866	73	40.4609	-94.3942
5	26023121	N	A	T	109	0.151376	0.56258	42	13.6035	-8.78889	0.663515	67	25.9627	-42.0885
5	26023188	N	T	A	111	0.001	0.596218	52	46.0724	-23.9073	0.695045	59	39.4713	-59.7444
5	26023213	N	A	C	108	0.001	0.61232	49	41.6819	-26.66	0.712006	59	37.2741	-65.8661
5	26023328	N	C	T	111	0.001	0.730923	52	30.6918	-64.2415	0.762887	59	30.6824	-85.2492
5	26023346	N	C	A	104	0.001	0.736006	53	30.6905	-67.2047	0.745262	51	28.4959	-67.7307
5	26023354	N	G	T	112	0.001	0.727424	55	32.885	-66.722	0.772111	57	28.4879	-85.9223
5	26023359	N	T	A	108	0.001	0.754887	53	28.4932	-73.7467	0.782006	55	26.2933	-86.6545
5	26023360	N	T	G	113	0.001	0.737	57	32.8823	-72.6418	0.768036	56	28.4892	-82.8617
5	26023386	N	A	C	109	0.001	0.745927	59	32.8797	-78.6117	0.760174	50	26.3	-71.3346
5	26023545	N	A	C	92	0.001	0.833556	42	15.3246	-81.8995	0.760174	50	26.3	-71.3346
5	26023550	N	A	G	89	0.0168539	0.824197	40	9.65709	-70.3502	0.758034	49	25.2593	-68.3063
5	26023827	N	A	T	104	0.001	0.833556	48	17.5138	-93.5994	0.750167	56	30.6864	-76.1732
5	26023855	N	A	T	111	0.001	0.803774	56	24.0948	-96.8521	0.782006	55	26.2933	-86.6544
5	26023885	N	A	G	103	0.001	0.745927	59	32.8797	-78.6117	0.772909	44	21.9136	-66.5659
5	26023980	N	T	G	106	0.001	0.70923	55	35.0822	-60.4563	0.70602	51	32.8903	-55.0514
5	26024001	N	T	G	111	0.001	0.719445	57	35.0796	-66.2773	0.740901	54	30.6891	-70.1814
5	26024003	N	G	C	114	0.001	0.707035	58	37.2755	-62.9692	0.732298	56	32.8837	-69.6754
5	26024060	N	T	G	115	0.001	0.661124	59	43.8658	-47.9763	0.785905	56	26.292	-89.7507
5	26024077	N	G	T	113	0.001	0.654649	55	41.6739	-42.6944	0.793299	58	26.2893	-95.9721
5	26024080	N	G	T	116	0.001	0.816878	60	24.0894	-109.503	0.803774	56	24.0948	-96.8521
5	26024657	N	A	T	100	0.001	0.793299	58	26.2893	-95.9721	0.857381	42	13.1273	-89.6913
5	26024661	N	A	T	99	0.001	0.772111	57	28.4879	-85.9223	0.857381	42	13.1273	-89.6913
5	26024711	N	G	T	101	0.001	0.70923	55	35.0822	-60.4563	0.652276	46	35.0942	-35.0904
5	26024854	N	C	T	107	0.0140187	0.756809	57	29.6907	-79.1873	0.633916	50	32.0637	-31.4722
5	26024923	N	T	A	117	0.001	0.723226	65	39.4633	-77.1255	0.576974	52	48.2696	-18.8135
5	26024955	N	A	G	129	0.001	0.59161	71	63.6248	-30.9577	0.534506	58	59.2477	-9.06499
5	26024970	N	G	A	126	0.001	0.600067	70	61.4289	-33.5801	0.517869	56	59.2504	-4.46588
5	26024979	N	C	A	125	0.001	0.60301	68	59.2344	-33.6642	0.543889	57	57.0518	-11.4253
5	26025015	N	A	T	139	0.001	0.544147	68	68.0233	-13.7135	0.492953	71	76.8082	2.2113
5	26025095	N	G	T	152	0.001	0.551316	78	76.7988	-18.3997	0.702838	74	48.2402	-78.4361
5	26025161	N	T	G	152	0.001	0.520013	75	79.0001	-6.7117	0.584472	77	70.2085	-30.7693
5	26025200	N	A	G	154	0.126623	0.447185	76	51.8536	15.5912	0.629596	78	21.0041	-35.6176
5	26025206	N	C	A	149	0.001	0.452023	73	72.4111	16.0528	0.6975	76	50.4348	-78.0873
5	26025241	N	G	A	154	0.001	0.971329	69	4.30242	-220.369	0.870836	85	24.0561	-190.765
5	26025246	N	G	A	143	0.001	0.421823	64	59.2397	23.5412	0.582333	79	72.403	-30.7129
5	26025249	N	T	G	141	0.001	0.416611	60	54.8506	23.6467	0.567947	81	76.7948	-25.6679
5	26025303	N	T	G	154	0.001	0.450671	71	70.2165	16.0718	0.554253	83	81.1866	-20.7529
5	26025331	N	T	A	162	0.001	0.59161	71	63.6248	-30.9577	0.43952	91	87.7676	25.5024
5	26025341	N	A	T	168	0.001	0.838461	68	24.0788	-135.149	0.9503	100	10.8528	-296.677
5	26025355	N	G	C	158	0.001	0.985398	67	2.10786	-225.307	0.879374	91	24.0481	-210.663
5	26025394	N	C	T	160	0.001	0.684334	76	52.632	-72.0851	0.738254	84	48.2269	-107.731
5	26025415	N	C	A	165	0.001	0.958639	72	6.49565	-219.888	0.871215	93	26.2427	-209.009
5	26025484	N	T	G	130	0.001	0.62008	50	41.6806	-29.275	0.600067	80	70.2045	-38.3773
5	26025485	N	T	A	133	0.001	0.603843	53	46.071	-26.4692	0.57505	80	74.5989	-28.1735
5	26025559	N	T	A	129	0.001	0.740901	54	30.6891	-70.1814	0.826885	75	28.4639	-142.466
5	26025872	N	T	A	128	0.001	0.83629	61	21.8909	-120.221	0.656821	67	50.4468	-52.836
5	26025940	N	G	A	131	0.001	0.507942	63	68.0299	-2.2131	0.5	68	74.6149	0
5	26026076	N	G	T	146	0.001	0.432387	74	70.2125	23.3277	0.583389	72	65.8207	-28.3761
5	26026181	N	T	A	129	0.001	0.883589	60	15.3005	-141.022	0.811802	69	28.4719	-123.356
5	26026182	N	C	A	125	0.001	0.862311	58	17.5004	-126.15	0.806174	67	28.4746	-117.038
5	26026190	N	G	A	127	0.001	0.583389	60	54.8506	-23.6467	0.582144	67	61.4329	-25.9836
5	26026274	N	T	C	80	0.001	0.5	40	43.8911	0	0.72515	40	24.1161	-47.9483
5	26026277	N	G	C	78	0.001	0.555593	36	35.1076	-9.23427	0.738254	42	24.1135	-53.8655
5	26026369	N	C	T	87	0.001	0.558178	43	41.6899	-11.5688	0.5	44	48.2803	0
5	26026404	N	G	A	82	0.001	0.675117	40	28.5106	-35.7664	0.857381	42	13.1273	-89.6913
5	26026451	N	G	A	87	0.001	0.72932	48	28.4999	-58.8088	0.795069	39	17.5258	-65.0221
5	26026570	N	A	G	90	0.001	0.761044	46	24.1081	-65.896	0.568227	44	41.6886	-14.0041
5	26026678	N	C	A	132	0.001	0.450671	71	70.2165	16.0718	0.590224	61	54.8492	-26.164
5	26026726	N	C	G	131	0.001	0.486102	72	76.8068	4.45001	0.627203	59	48.2602	-36.8141
5	26026745	N	G	T	125	0.001	0.432791	67	63.6301	20.9876	0.603517	58	50.4588	-28.8675
5	26026758	N	C	T	127	0.001	0.728724	70	41.6539	-85.4974	0.614111	57	48.2629	-31.5551
5	26026763	N	T	C	131	0.001	0.430509	72	68.0179	23.3656	0.593283	59	52.6547	-26.2324
5	26026805	N	A	G	137	0.001	0.779407	77	37.2501	-119.93	0.716811	60	37.2728	-68.7766
5	26026809	N	A	G	138	0.001	0.658	76	57.0265	-60.4436	0.5	62	68.0313	0
5	26026823	N	T	A	142	0.001	0.844386	77	26.264	-156.56	0.86178	65	19.6883	-141.098
5	26026854	N	A	T	142	0.001	0.7973	69	30.6691	-116.134	0.671347	73	52.636	-63.668
5	26026997	N	C	T	127	0.001	0.635011	63	50.4521	-41.9975	0.687625	64	43.8591	-61.9572
5	26027069	N	T	A	153	0.001	0.657248	70	52.64	-55.3718	0.518084	83	87.7783	-6.70013
5	26027106	N	G	A	151	0.001	0.617726	68	57.0371	-38.9558	0.469859	83	85.581	11.2875
5	26027141	N	C	A	145	0.001	0.682662	63	43.8605	-59.1302	0.475593	82	85.5824	8.98409
5	26027201	N	A	G	128	0.001	0.691037	55	37.2795	-54.3671	0.575393	73	68.0166	-25.8333
5	26027203	N	T	G	130	0.001	0.660822	56	41.6726	-45.4398	0.567613	74	70.2125	-23.3277
5	26027259	N	A	G	108	0.001	0.718094	39	24.1175	-45.0176	0.782797	69	32.8663	-109.091
5	26027286	N	G	T	111	0.001	0.755726	45	24.1095	-62.866	0.788071	66	30.6731	-106.778
5	26027405	N	T	C	90	0.001	0.795069	39	17.5258	-65.0221	0.764883	51	26.2987	-74.3754
5	26027579	N	T	C	102	0.001	0.553607	56	54.8559	-13.8274	0.652276	46	35.0942	-35.0904
5	26027608	N	C	A	109	0.001	0.734531	64	37.2675	-80.5457	0.689015	45	30.7011	-43.9372
5	26027612	N	G	A	111	0.001	0.757748	66	35.0676	-93.0918	0.733489	45	26.3067	-56.3326
5	26027712	N	G	A	127	0.001	0.712263	66	41.6592	-73.7859	0.705055	61	39.4687	-65.4845
5	26027781	N	T	A	136	0.001	0.548419	62	61.4396	-13.7649	0.66227	74	54.8319	-60.6597
5	26027806	N	G	C	134	0.001	0.803233	66	28.4759	-113.89	0.80903	68	28.4732	-120.194
5	26027815	N	A	T	145	0.001	0.844386	77	26.264	-156.56	0.80903	68	28.4732	-120.194
5	26027820	N	G	C	142	0.001	0.705265	78	50.4321	-83.8349	0.718896	64	39.4647	-74.1965
5	26027866	N	A	G	137	0.001	0.750167	68	37.2621	-92.4961	0.724788	69	41.6552	-82.5526
5	26027909	N	G	T	118	0.001	0.561444	57	54.8546	-16.2424	0.557415	61	59.2437	-16.1856
5	26027914	N	C	A	108	0.001	0.574124	54	50.4641	-18.7674	0.555593	54	52.6614	-13.8514
5	26027967	N	T	A	116	0.001	0.84929	53	17.5071	-109.791	0.825614	63	24.0854	-119.071
5	26028035	N	T	C	115	0.001	0.666778	57	41.6712	-48.2034	0.638023	58	46.0644	-39.6272
5	26028185	N	T	G	68	0.001	0.757748	33	17.5338	-46.5459	0.685838	35	24.1228	-33.5101
5	26028572	N	A	T	58	0.001	0.642953	28	21.9349	-19.8957	0.633422	30	24.1295	-19.7372
5	26029380	N	A	T	56	0.001	0.619127	21	17.5498	-12.1881	0.657248	35	26.32	-27.6859
5	26029451	N	G	A	56	0.001	0.550033	20	19.7483	-4.59479	0.694574	36	24.1215	-36.3519
5	26029506	N	T	A	88	0.001	0.806656	31	13.142	-54.2601	0.789667	57	26.2907	-92.8567
5	26029550	N	A	T	101	0.001	0.783973	37	17.5284	-58.8009	0.765802	64	32.873	-93.7314
5	26029593	N	T	C	103	0.001	0.487171	39	41.6953	2.22286	0.546906	64	63.6341	-13.7467
5	26029606	N	A	T	100	0.001	0.5	38	41.6966	0	0.53228	62	63.6368	-9.04713
5	26029609	N	C	T	97	0.001	0.811018	37	15.3312	-65.9357	0.816878	60	24.0894	-109.503
5	26029667	N	C	G	91	0.001	0.675793	37	26.3173	-33.2304	0.555593	54	52.6614	-13.8514
5	26029741	N	T	C	100	0.001	0.710667	38	24.1188	-42.1071	0.855076	62	19.6923	-131.264
5	26029750	N	A	T	103	0.001	0.718094	39	24.1175	-45.0176	0.87525	64	17.4924	-145.963
5	26029799	N	C	G	85	0.0176471	0.626506	33	19.4464	-19.074	0.675162	52	36.122	-45.9116
5	26030066	N	T	C	68	0.001	0.685838	35	24.1228	-33.5101	0.818394	33	13.1393	-60.5962
5	26030120	N	G	T	77	0.001	0.684334	38	26.316	-36.0426	0.795069	39	17.5258	-65.0221
5	26030302	N	C	T	73	0.001	0.454515	33	32.9144	6.86478	0.625083	40	32.905	-24.499
5	26030320	N	G	C	65	0.001	0.464262	28	28.5266	4.53743	0.729883	37	21.9229	-45.4647
5	26030321	N	A	C	70	0.001	0.466644	30	30.7211	4.52788	0.750167	40	21.9189	-54.4095
5	26030322	N	T	A	68	0.001	0.448241	29	28.5252	6.90258	0.76941	39	19.723	-58.0713
5	26030325	N	C	A	67	0.001	0.448241	29	28.5252	6.90258	0.737	38	21.9216	-48.4278
5	26030391	N	A	T	92	0.001	0.380873	42	35.0996	24.3762	0.640093	50	39.4834	-34.734
5	26030393	N	C	A	92	0.001	0.428524	42	39.494	14.0434	0.62008	50	41.6806	-29.275
5	26030441	N	C	T	95	0.189474	0.768557	44	4.21371	-39.6455	0.550827	51	24.3631	-8.78889
5	26030458	N	A	G	108	0.001	0.685309	54	37.2808	-51.5313	0.592654	54	48.2669	-23.8348
5	26030505	N	T	C	140	0.001	0.828791	70	26.2733	-133.973	0.785905	70	32.865	-112.188
5	26030532	N	G	C	105	0.001	0.615462	52	43.8751	-29.161	0.603843	53	46.071	-26.4692
5	26030561	N	A	C	117	0.001	0.885503	61	15.2992	-144.36	0.660822	56	41.6726	-45.4398
5	26030613	N	A	T	118	0.001	0.852694	61	19.6937	-127.997	0.666778	57	41.6712	-48.2034
5	26030615	N	A	T	126	0.001	0.484365	64	68.0286	4.45695	0.53228	62	63.6368	-9.04713
5	26030639	N	G	A	131	0.001	0.560646	66	63.6315	-18.5499	0.630857	65	52.6467	-41.8511
5	26030643	N	C	T	130	0.001	0.5	68	74.6149	0	0.612979	62	52.6507	-33.9499
5	26030653	N	G	T	121	0.001	0.508202	61	65.8354	-2.21362	0.600067	60	52.6534	-28.783
5	26030777	N	A	G	90	0.001	0.735451	34	19.7297	-42.9909	0.768036	56	28.4892	-82.8617
5	26030798	N	C	A	167	0.001	0.647986	71	54.8359	-52.4469	0.5	96	105.339	0
5	26030822	N	C	T	171	0.001	0.602633	78	68.0099	-38.4611	0.51614	93	98.7511	-6.68845
5	26030960	N	G	A	132	0.001	0.603243	63	54.8466	-31.2658	0.521754	69	72.4164	-6.72215
5	26030996	N	G	A	139	0.001	0.571476	70	65.8234	-23.4057	0.550758	69	68.0219	-16.0919
5	26031015	N	C	T	133	0.001	0.507697	65	70.2245	-2.21263	0.558863	68	65.826	-18.5211
5	26031023	N	T	C	134	0.001	0.507697	65	70.2245	-2.21263	0.565261	69	65.8247	-20.9523
5	26031036	N	A	T	138	0.001	0.5	64	70.2258	0	0.540568	74	74.6069	-13.6704
5	26031059	N	G	C	132	0.001	0.523825	63	65.8327	-6.73459	0.507251	69	74.6136	-2.21172
5	26031060	N	A	T	135	0.001	0.609448	64	54.8452	-33.8486	0.59161	71	63.6248	-30.9577
5	26031086	N	A	C	133	0.001	0.548419	62	61.4396	-13.7649	0.492953	71	76.8082	2.2113
5	26031126	N	G	A	113	0.001	0.537062	54	54.8586	-9.08546	0.576322	59	54.8519	-21.1533
5	26031156	N	T	C	115	0.001	0.448241	58	57.0505	13.8052	0.579	57	52.6574	-21.202
5	26031170	N	A	T	116	0.001	0.517253	58	61.4449	-4.46341	0.62077	58	48.2616	-34.1741
5	26031183	N	T	C	114	0.001	0.660484	53	39.4793	-42.9032	0.458989	61	61.4409	11.3964
5	26031188	N	T	A	120	0.001	0.62077	58	48.2616	-34.1741	0.48386	62	65.834	4.45898
5	26031206	N	A	G	119	0.001	0.750167	56	30.6864	-76.1732	0.889149	63	15.2965	-151.048
5	26031214	N	A	T	117	0.001	0.629716	54	43.8725	-34.4326	0.476175	63	65.8327	6.73459
5	26031231	N	G	A	116	0.001	0.549052	51	50.4682	-11.4771	0.584672	65	59.2384	-26.04
5	26031240	N	A	C	123	0.001	0.473667	57	59.249	6.74965	0.530323	66	68.0259	-9.03146
5	26031241	N	G	T	122	0.001	0.535738	56	57.0531	-9.07486	0.469677	66	68.0259	9.03146
5	26031258	N	A	G	116	0.001	0.49056	53	57.0571	2.21611	0.539709	63	63.6355	-11.3834
5	26031260	N	C	T	116	0.001	0.49019	51	54.8626	2.21684	0.553882	65	63.6328	-16.1359
5	26031261	N	C	T	114	0.001	0.49019	51	54.8626	2.21684	0.555593	63	61.4382	-16.16
5	26031273	N	G	A	111	0.001	0.479987	50	52.6667	4.47446	0.57382	61	57.0465	-21.1078
5	26031274	N	C	T	111	0.001	0.469367	49	50.4708	6.77546	0.580699	62	57.0451	-23.5922
5	26031286	N	T	C	94	0.001	0.6501	40	30.7078	-30.0227	0.740901	54	30.6891	-70.1814
5	26031289	N	A	C	90	0.001	0.64112	39	30.7091	-27.3145	0.70602	51	32.8903	-55.0514
5	26031291	N	T	A	88	0.001	0.611185	36	30.7131	-19.3705	0.71168	52	32.889	-57.9463
5	26031316	N	A	G	86	0.001	0.675793	37	26.3173	-33.2304	0.796116	49	21.9069	-82.0591
5	26031328	N	G	C	125	0.001	0.596839	62	54.8479	-28.704	0.428524	63	59.241	21.0651
5	26031352	N	G	C	131	0.001	0.437458	64	61.4369	18.5804	0.671756	67	48.2496	-58.5946
5	26031388	N	A	G	133	0.001	0.396757	63	54.8466	31.2658	0.614362	70	59.2317	-38.8453
5	26031441	N	A	T	157	0.001	0.527045	74	76.8042	-9.0052	0.590422	83	74.5949	-35.6842
5	26031455	N	A	G	164	0.001	0.561685	73	70.2138	-20.8875	0.527491	91	94.3593	-11.261
5	26031461	N	A	G	165	0.001	0.540568	74	74.6069	-13.6704	0.593469	91	81.1759	-40.5474
5	26031493	N	G	A	162	0.001	0.506333	79	85.5864	-2.20988	0.518084	83	87.7783	-6.70013
5	26031531	N	C	T	150	0.001	0.569491	72	68.0179	-23.3656	0.538487	78	78.996	-13.6454
5	26031555	N	G	T	147	0.001	0.569491	72	68.0179	-23.3656	0.56004	75	72.4084	-20.8576
5	26031579	N	T	A	142	0.001	0.486833	76	81.196	4.44707	0.560646	66	63.6315	-18.5499
5	26031586	N	G	C	131	0.001	0.479438	73	76.8055	6.71501	0.551759	58	57.0505	-13.8052
5	26031588	N	A	C	142	0.001	0.557	79	76.7975	-20.8026	0.539709	63	63.6355	-11.3834
5	26031881	N	T	C	154	0.001	0.718094	78	48.2349	-90.0353	0.684334	76	52.632	-72.0851
5	26031885	N	T	A	150	0.001	0.706805	75	48.2389	-81.3196	0.693462	75	50.4361	-75.2305
5	26032208	N	T	A	134	0.001	0.629716	54	43.8725	-34.4326	0.612575	80	68.0073	-43.6349
5	26032334	N	G	T	142	0.001	0.807222	57	24.0934	-100.003	0.764883	85	43.8311	-123.959
5	26032415	N	G	T	140	0.001	0.9503	60	6.51165	-178.006	0.850234	80	26.26	-166.315
5	26032462	N	C	G	136	0.0882353	0.781212	60	10.7677	-73.5935	0.594977	76	47.6658	-29.8835
5	26032508	N	A	C	141	0.001	0.724288	58	35.0782	-69.2086	0.710984	83	52.6227	-92.1337
5	26032560	N	C	G	152	0.001	0.91204	68	13.0927	-176.725	0.869294	84	24.0574	-187.46
5	26032634	N	A	G	175	0.001	0.841137	88	30.6438	-176.711	0.804801	87	37.2368	-151.111
5	26032645	N	A	T	173	0.001	0.873813	87	24.0534	-197.384	0.837434	86	30.6464	-170.246
5	26032711	N	G	T	176	0.001	0.908167	76	15.2792	-194.864	0.86024	100	30.6278	-215.837
5	26032763	N	A	T	165	0.001	0.626751	75	61.4222	-46.6134	0.588948	90	81.1773	-38.0152
5	26032827	N	C	T	156	0.001	0.485705	70	74.6123	4.4516	0.523271	86	89.9715	-8.97504
5	26032852	N	T	A	148	0.001	0.802834	76	32.857	-130.927	0.916945	72	13.0873	-190.342
5	26033112	N	A	C	154	0.001	0.396757	63	54.8466	31.2658	0.615462	91	76.7815	-51.0318
5	26033123	N	G	A	144	0.001	0.399933	60	52.6534	28.783	0.642953	84	65.8047	-59.687
5	26033133	N	G	T	136	0.001	0.589345	56	50.4615	-23.7676	0.675117	80	57.0211	-71.5329
5	26033152	N	T	C	132	0.001	0.436321	55	52.66	16.2739	0.714429	77	48.2362	-87.1196
5	26033169	N	T	C	127	0.001	0.461513	52	52.664	9.09689	0.706805	75	48.2389	-81.3196
5	26033254	N	T	A	114	0.001	0.581873	55	50.4628	-21.2544	0.728966	59	35.0769	-72.153
5	26033275	N	G	C	102	0.001	0.723553	47	28.5012	-55.8649	0.782006	55	26.2933	-86.6545
5	26033642	N	A	G	54	0.001	0.520013	25	26.3334	-2.23723	0.62077	29	24.1308	-17.087
5	26034801	N	A	C	101	0.001	0.881207	42	10.9301	-97.8736	0.796808	59	26.288	-99.0964
5	26034846	N	G	C	108	0.001	0.738254	42	24.1135	-53.8655	0.727424	66	39.462	-80.0664
5	26034866	N	G	A	111	0.001	0.750167	44	24.1108	-59.8504	0.716562	67	41.6579	-76.6964
5	26034869	N	T	C	113	0.001	0.744349	43	24.1121	-56.85	0.685838	70	48.2456	-67.0203
5	26034905	N	C	A	105	0.001	0.756269	41	21.9176	-57.4258	0.750167	64	35.0702	-87.0551
5	26034999	N	T	G	134	0.001	0.630857	65	52.6467	-41.8511	0.550758	69	68.0219	-16.0919
5	26035018	N	A	T	151	0.001	0.671347	73	52.636	-63.668	0.743752	78	43.8404	-102.82
5	26035019	N	A	T	150	0.001	0.66208	71	52.6387	-58.123	0.747	79	43.8391	-105.815
5	26035042	N	T	C	162	0.001	0.8555	76	24.0681	-161.161	0.860706	86	26.252	-185.941
5	26035044	N	A	C	164	0.001	0.95921	73	6.49431	-223.387	0.868378	91	26.2453	-202.401
5	26035078	N	T	C	178	0.001	0.927114	82	13.074	-224.552	0.854403	96	30.6331	-202.736
5	26035097	N	T	C	172	0.001	0.948351	77	8.6862	-226.905	0.852867	95	30.6344	-199.47
5	26035098	N	C	T	166	0.001	0.733489	75	43.8445	-93.8877	0.857381	91	28.4425	-194.331
5	26035106	N	A	G	163	0.001	0.828791	70	26.2733	-133.973	0.752857	93	50.4121	-128.154
5	26035125	N	A	G	161	0.00931677	0.830638	70	25.4944	-133.973	0.790706	91	34.344	-144.562
5	26035136	N	T	G	165	0.001	0.781009	73	35.0582	-114.509	0.869812	92	26.244	-205.703
5	26035141	N	C	A	154	0.001	0.82111	67	26.2773	-124.378	0.781797	87	41.6312	-136.945
5	26035143	N	G	C	157	0.001	0.5	68	74.6149	0	0.528109	89	92.1647	-11.2672
5	26035179	N	G	C	173	0.001	0.602633	78	68.0099	-38.4611	0.600067	95	83.3678	-45.573
5	26035193	N	G	C	171	0.001	0.829167	76	28.4626	-145.672	0.821267	95	37.2261	-176.468
5	26035216	N	A	G	195	0.0307692	0.665976	83	41.4281	-63.5855	0.550609	112	99.8817	-25.0635
5	26035228	N	G	A	206	0.001	0.945352	91	10.8647	-265.394	0.895916	115	26.2133	-282.429
5	26035242	N	G	A	208	0.001	0.73929	92	52.6107	-118.607	0.758793	116	61.3676	-164.425
5	26035243	N	A	G	212	0.001	0.781438	96	46.0137	-150.873	0.845058	116	39.3953	-236.462
5	26035264	N	A	C	241	0.001	0.961847	104	8.65019	-321.199	0.898076	137	30.5784	-339.036
5	26035275	N	A	C	238	0.001	0.553434	103	100.935	-25.3465	0.488881	135	144.837	6.65836
5	26035289	N	A	G	241	0.001	0.952225	104	10.8474	-310.609	0.90538	137	28.3812	-347.858
5	26035309	N	T	C	225	0.001	0.977847	89	4.27574	-291.008	0.904682	136	28.3825	-344.475
5	26035312	N	C	T	220	0.001	0.923359	91	15.2592	-245.983	0.860706	129	39.378	-278.911
5	26035375	N	T	C	211	0.001	0.850809	87	28.4479	-181.261	0.814726	124	50.3708	-224.341
5	26035386	N	A	G	204	0.001	0.666778	81	59.217	-68.4996	0.691184	123	83.3305	-121.694
5	26035391	N	A	G	207	0.001	0.976221	83	4.28374	-269.789	0.895425	124	28.3985	-304.003
5	26035457	N	A	G	208	0.001	0.87525	88	24.0521	-200.699	0.975317	120	6.43161	-388.781
5	26035485	N	T	A	211	0.001	0.868378	91	26.2453	-202.401	0.733489	120	70.1511	-150.22
5	26035516	N	T	C	206	0.116505	0.699121	88	39.3452	-77.1798	0.671593	118	31.3906	-75.9147
5	26035558	N	G	A	180	0.001	0.924334	79	13.078	-214.267	0.881443	101	26.232	-235.563
5	26035582	N	T	C	168	0.001	0.974	76	4.29308	-245.061	0.880689	92	24.0468	-213.99
5	26035585	N	G	C	163	0.001	0.974	76	4.29308	-245.061	0.873813	87	24.0534	-197.384
5	26035615	N	A	G	162	0.001	0.70602	68	43.8538	-73.4018	0.819362	94	37.2274	-173.281
5	26035631	N	G	T	158	0.001	0.637773	69	54.8386	-47.0474	0.708004	89	57.0091	-97.1563
5	26035654	N	G	A	159	0.001	0.547977	73	72.4111	-16.0528	0.674535	86	61.4076	-76.6051
5	26035687	N	T	C	155	0.001	0.761368	67	35.0662	-96.1248	0.829765	88	32.841	-169.07
5	26035698	N	G	A	165	0.001	0.575393	73	68.0166	-25.8333	0.728413	92	54.8079	-112.186
5	26035705	N	T	C	176	0.001	0.545485	77	76.8002	-16.0178	0.737532	99	56.9958	-126.507
5	26035712	N	A	G	187	0.001	0.870836	85	24.0561	-190.765	0.970902	102	6.45564	-325.267
5	26035775	N	A	G	175	0.001	0.701433	77	50.4335	-80.9556	0.683796	98	67.9832	-92.6393
5	26035924	N	T	C	173	0.001	0.714429	77	48.2362	-87.1196	0.781438	96	46.0137	-150.873
5	26035933	N	A	G	167	0.001	0.73929	69	39.458	-88.9556	0.796116	98	43.8138	-164.118
5	26035979	N	T	C	163	0.001	0.76941	78	39.446	-116.143	0.870836	85	24.0561	-190.765
5	26036005	N	C	G	151	0.001	0.750167	72	39.454	-97.937	0.873667	79	21.8669	-179.139
5	26036008	N	G	A	146	0.001	0.732549	71	41.6526	-88.4528	0.853569	75	24.0694	-157.893
5	26036035	N	C	T	156	0.001	0.60301	68	59.2344	-33.6642	0.807023	88	37.2355	-154.263
5	26036053	N	G	A	154	0.001	0.764065	72	37.2568	-104.604	0.939317	82	10.8767	-234.215
5	26036628	N	C	G	125	0.001	0.838936	62	21.8896	-123.45	0.682662	63	43.8605	-59.1302
5	26036769	N	G	A	147	0.001	0.781009	73	35.0582	-114.509	0.811018	74	30.6624	-131.871
5	26036874	N	T	A	146	0.001	0.74042	77	43.8418	-99.8331	0.710285	69	43.8525	-76.2948
5	26036992	N	T	C	131	0.0687023	0.758154	61	22.0037	-76.0948	0.85014	70	9.82416	-120.977
5	26037017	N	G	T	150	0.001	0.671167	76	54.8292	-66.2048	0.783973	74	35.0569	-117.602
5	26037077	N	A	G	144	0.001	0.80576	72	30.6651	-125.556	0.819658	72	28.4679	-132.884
5	26037100	N	T	G	138	0.001	0.80903	68	28.4732	-120.194	0.814496	70	28.4706	-126.526
5	26037816	N	T	A	135	0.001	0.848717	66	21.8842	-136.424	0.826305	69	26.2747	-130.768
5	26037867	N	T	A	129	0.001	0.873265	63	17.4938	-142.649	0.803233	66	28.4759	-113.89
5	26037890	N	C	G	132	0.001	0.890886	64	15.2952	-154.398	0.80903	68	28.4732	-120.194
5	26037905	N	C	T	134	0.001	0.885503	61	15.2992	-144.36	0.794717	73	32.861	-121.526
5	26037907	N	T	A	138	0.001	0.887355	62	15.2979	-147.702	0.802834	76	32.857	-130.927
5	26037926	N	A	T	147	0.001	0.879041	66	17.4898	-152.605	0.802671	81	35.0476	-139.446
5	26037936	N	T	A	151	0.001	0.873489	71	19.6803	-160.894	0.825217	80	30.6544	-150.963
5	26037954	N	A	T	149	0.001	0.869812	69	19.683	-154.277	0.837725	80	28.4572	-158.547
5	26037976	N	A	C	152	0.00986842	0.855294	69	15.5894	-140.579	0.845663	83	27.4682	-168.255
5	26037988	N	C	T	155	0.001	0.847454	72	24.0734	-148.115	0.81949	83	32.8477	-153.082
5	26038061	N	G	T	128	0.001	0.904116	52	10.9168	-131.45	0.7765	76	37.2514	-116.849
5	26038191	N	G	T	154	0.001	0.760737	71	37.2581	-101.563	0.807434	83	35.0449	-145.745
5	26038221	N	T	C	156	0.001	0.797667	79	35.0502	-133.172	0.792403	77	35.0529	-126.923
5	26038231	N	A	G	140	0.001	0.833556	66	24.0814	-128.699	0.851586	74	24.0708	-154.628
5	26038297	N	G	T	154	0.001	0.657248	70	52.64	-55.3718	0.738254	84	48.2269	-107.731
5	26038362	N	A	G	154	0.001	0.62695	67	54.8412	-41.7138	0.770295	87	43.8284	-130.067
5	26038374	N	T	A	156	0.001	0.558863	68	65.826	-18.5211	0.750167	88	48.2216	-119.701
5	26038449	N	A	C	137	0.001	0.678085	59	41.6686	-53.7827	0.743752	78	43.8404	-102.82
5	26038469	N	A	T	141	0.001	0.645258	62	48.2562	-44.8519	0.747	79	43.8391	-105.815
5	26038484	N	G	A	156	0.001	0.843086	70	24.0761	-141.621	0.84907	86	28.4492	-178.003
5	26038607	N	C	A	152	0.001	0.866098	82	24.0601	-180.862	0.928858	70	10.8928	-192.849
5	26038614	N	T	A	160	0.001	0.65893	85	63.6061	-68.0519	0.693462	75	50.4361	-75.2305
5	26038615	N	T	C	158	0.001	0.646439	82	63.6101	-59.8617	0.684334	76	52.632	-72.0851
5	26038733	N	A	T	140	0.001	0.855076	62	19.6923	-131.264	0.795069	78	35.0516	-130.044
5	26038942	N	G	T	158	0.001	0.884314	69	17.4858	-162.598	0.842925	89	30.6424	-179.95
5	26040045	N	C	T	153	0.001	0.628657	70	57.0345	-44.231	0.686872	83	57.0171	-79.9777
5	26040072	N	T	C	173	0.00867052	0.650877	80	60.5947	-60.0455	0.685863	93	55.4429	-86.6743
5	26040198	N	A	G	199	0.001	0.925816	94	15.2552	-256.261	0.895502	105	24.0294	-257.492
5	26040686	N	G	A	196	0.001	0.851298	94	30.6358	-196.207	0.843366	102	35.0196	-206.584
5	26040694	N	T	G	193	0.001	0.670443	91	65.7954	-78.8888	0.696209	102	67.9779	-104.004
5	26040721	N	T	G	194	0.001	0.858935	92	28.4412	-197.608	0.892419	102	24.0334	-247.416
5	26040789	N	C	T	166	0.001	0.8555	76	24.0681	-161.161	0.87803	90	24.0494	-207.338
5	26040896	N	C	G	167	0.00898204	0.667677	78	56.1909	-65.9626	0.77438	89	36.3877	-131.593
5	26041068	N	G	A	207	0.001	0.841349	107	37.2101	-215.041	0.930287	100	15.2472	-276.863
5	26041082	N	A	G	207	0.0217391	0.702	105	54.5073	-104.925	0.836634	102	30.2626	-193.552
5	26041193	N	G	T	168	0.001	0.81949	83	32.8477	-153.082	0.917926	85	15.2672	-225.477
5	26041278	N	T	A	201	0.0149254	0.726769	99	51.5075	-115.991	0.875057	102	22.1697	-224.604
5	26041380	N	G	A	149	0.001	0.640093	75	59.225	-52.1011	0.797496	74	32.8597	-124.653
5	26042530	N	T	A	131	0.001	0.782797	69	32.8663	-109.091	0.725957	62	37.2701	-74.6368
5	26042899	N	T	C	169	0.001	0.893596	75	17.4778	-182.685	0.883234	94	24.0441	-220.654
5	26042998	N	A	T	207	0.0217391	0.79904	114	38.1499	-183.122	0.897145	93	15.9812	-219.518
5	26043058	N	C	T	187	0.001	0.836959	98	35.0249	-193.645	0.887899	89	21.8535	-212.436
5	26043141	N	A	G	228	0.001	0.910843	123	24.0054	-318.334	0.971743	105	6.45163	-335.841
5	26043637	N	G	T	150	0.001	0.828791	70	26.2733	-133.973	0.8002	80	35.0489	-136.306
5	26043643	N	T	A	166	0.001	0.64112	78	61.4182	-54.6291	0.727424	88	52.616	-106.755
5	26043704	N	T	A	183	0.001	0.655659	90	67.9939	-70.3797	0.817416	93	37.2288	-170.099
5	26043734	N	G	C	152	0.001	0.675442	77	54.8279	-68.9968	0.813543	75	30.6611	-135.039
5	26043777	N	A	T	156	0.001	0.862742	80	24.0628	-174.279	0.908167	76	15.2792	-194.864
5	26043900	N	G	T	159	0.001	0.913319	69	13.0913	-180.125	0.87803	90	24.0494	-207.338
5	26044127	N	T	G	159	0.001	0.675442	77	54.8279	-68.9968	0.719659	82	50.4268	-95.4564
5	26044324	N	C	T	146	0.001	0.727424	66	39.462	-80.0664	0.712642	80	50.4295	-89.6255
5	26044331	N	A	C	151	0.001	0.746433	67	37.2635	-89.4929	0.738254	84	48.2269	-107.731
5	26044483	N	G	A	146	0.001	0.677538	62	43.8618	-56.3181	0.654865	84	63.6075	-65.3092
5	26044497	N	C	T	151	0.001	0.833556	66	24.0814	-128.699	0.717792	85	52.62	-97.9548
5	26044518	N	C	A	152	0.001	0.957448	70	6.49831	-212.894	0.805082	82	35.0462	-142.593
5	26044524	N	T	C	145	0.001	0.697101	66	43.8565	-67.6532	0.658333	79	59.2197	-62.9796
5	26044573	N	G	C	149	0.001	0.682662	63	43.8605	-59.1302	0.639628	86	67.9993	-59.5208
5	26044629	N	A	C	147	0.001	0.826305	69	26.2747	-130.768	0.679607	78	54.8266	-71.8014
5	26044631	N	C	A	146	0.001	0.701627	67	43.8551	-70.5211	0.633	79	63.6142	-51.7917
5	26044659	N	T	G	163	0.001	0.720147	75	46.0417	-87.5375	0.704682	88	57.0105	-94.2684
5	26044660	N	G	T	162	0.001	0.729883	74	43.8458	-90.9294	0.716053	88	54.8133	-100.456
5	26044690	N	G	A	178	0.001	0.846385	78	26.2627	-159.807	0.810207	100	41.6139	-177.613
5	26044693	N	C	T	177	0.001	0.8555	76	24.0681	-161.161	0.792274	101	46.007	-166.392
5	26044704	N	T	A	171	0.001	0.861352	72	21.8762	-156.045	0.798179	99	43.8124	-167.248
5	26044741	N	C	A	163	0.001	0.720735	68	41.6566	-79.6188	0.631667	95	76.7762	-61.5877
5	26044742	N	C	A	169	0.001	0.750167	72	39.454	-97.937	0.618636	97	81.1679	-56.0421
5	26044771	N	A	G	178	0.001	0.872043	78	21.8682	-175.828	0.820214	100	39.4167	-184.973
5	26044775	N	C	T	179	0.00837989	0.870503	77	15.5294	-166.631	0.884513	102	25.2238	-238.895
5	26044789	N	A	T	194	0.001	0.869294	84	24.0574	-187.46	0.863879	110	32.8117	-240.643
5	26044790	N	A	G	195	0.00769231	0.840837	87	29.8665	-173.477	0.871072	108	23.9329	-236.265
5	26044805	N	T	C	193	0.001	0.893119	84	19.663	-204.262	0.862627	109	32.813	-237.354
5	26044824	N	C	A	199	0.0452261	0.872031	86	21.101	-185.941	0.794193	113	24.1655	-161.973
5	26044849	N	T	A	214	0.001	0.63839	94	74.5802	-64.414	0.491661	120	129.476	4.4278
5	26044850	N	T	A	221	0.001	0.917804	97	17.4484	-257.2	0.855076	124	39.3847	-262.529
5	26044853	N	G	A	215	0.001	0.925816	94	15.2552	-256.261	0.859744	121	37.1914	-260.681
5	26044868	N	G	A	198	0.001	0.876656	89	24.0508	-204.017	0.807545	109	45.9963	-191.488
5	26044879	N	G	A	192	0.001	0.87525	88	24.0521	-200.699	0.807898	104	43.8058	-182.97
5	26044900	N	G	A	192	0.001	0.720577	93	57.0038	-108.798	0.575808	99	92.1514	-35.2399
5	26044928	N	G	C	192	0.001	0.922504	90	15.2605	-242.56	0.872798	102	28.4279	-230.563
5	26044950	N	G	A	195	0.001	0.730491	89	52.6147	-109.706	0.622723	106	87.7476	-63.5707
5	26044958	N	T	A	193	0.001	0.723553	94	57.0025	-111.73	0.616239	99	83.3625	-55.9288
5	26044960	N	T	C	186	0.001	0.934356	91	13.062	-255.509	0.884467	95	24.0428	-223.99
5	26044987	N	A	T	175	0.001	0.903884	83	17.4671	-209.643	0.815428	92	37.2301	-166.921
5	26044992	N	G	T	166	0.001	0.909364	77	15.2779	-198.256	0.865412	89	26.248	-195.806
5	26045012	N	G	A	169	0.001	0.815025	81	32.8503	-146.723	0.534114	88	89.9688	-13.5927
5	26045017	N	G	A	166	0.001	0.937	79	10.8807	-223.849	0.873813	87	24.0534	-197.384
5	26045050	N	A	G	172	0.001	0.943478	88	10.8687	-254.988	0.845469	84	28.4519	-171.5
5	26045054	N	C	T	167	0.001	0.917926	85	15.2672	-225.477	0.792878	82	37.2434	-135.441
5	26045062	N	T	A	171	0.001	0.916945	84	15.2685	-222.066	0.804801	87	37.2368	-151.111
5	26045106	N	G	A	159	0.001	0.850234	80	26.26	-166.315	0.658333	79	59.2197	-62.9796
5	26045107	N	C	T	160	0.001	0.914911	82	15.2712	-215.251	0.807898	78	32.8543	-137.228
5	26045108	N	C	G	160	0.0375	0.848441	81	24.4624	-161.778	0.698421	79	29.4783	-71.7685
5	26045126	N	T	C	158	0.001	0.811973	85	35.0422	-152.067	0.671347	73	52.636	-63.668
5	26045208	N	A	T	125	0.012	0.888378	62	9.76468	-141.536	0.796038	63	27.5519	-104.49
5	26045411	N	A	G	112	0.001	0.86817	53	15.3099	-117.792	0.813769	59	24.0908	-106.328
5	26045435	N	A	C	129	0.001	0.857381	63	19.691	-134.537	0.818394	66	26.2787	-121.192
5	26045438	N	A	T	131	0.001	0.87525	64	17.4924	-145.963	0.806174	67	28.4746	-117.038
5	26045462	N	T	C	137	0.001	0.846385	65	21.8855	-133.172	0.777963	72	35.0596	-111.424
5	26045505	N	C	G	129	0.001	0.86178	65	19.6883	-141.098	0.781438	64	30.6758	-100.582
5	26045518	N	A	T	130	0.001	0.89257	65	15.2939	-157.751	0.83099	65	24.0828	-125.483
5	26045519	N	T	A	130	0.001	0.894202	66	15.2925	-161.109	0.812709	64	26.2813	-114.842
5	26045543	N	A	G	121	0.001	0.881611	59	15.3019	-137.689	0.790516	62	28.4812	-101.373
5	26045545	N	C	G	127	0.001	0.889149	63	15.2965	-151.048	0.828344	64	24.0841	-122.274
5	26045567	N	G	A	121	0.001	0.916945	60	10.9061	-158.619	0.819886	61	24.0881	-112.685
5	26045581	N	C	A	118	0.20339	0.510782	60	34.3201	-2.1972	0.537853	58	15.045	-6.59167
5	26045759	N	C	G	135	0.001	0.899	79	17.4724	-196.141	0.785905	56	26.292	-89.7507
5	26045779	N	T	C	149	0.001	0.839307	87	30.6451	-173.477	0.790516	62	28.4812	-101.373
5	26045783	N	C	T	149	0.001	0.829765	88	32.841	-169.07	0.787077	61	28.4826	-98.2642
5	26045786	N	A	T	150	0.001	0.820439	89	35.0369	-164.775	0.787077	61	28.4826	-98.2642
5	26046001	N	A	G	174	0.001	0.872589	94	26.2413	-212.318	0.87525	80	21.8655	-182.454
5	26046225	N	T	A	132	0.001	0.909364	55	10.9128	-141.611	0.857381	77	24.0668	-164.434
5	26046256	N	C	A	125	0.001	0.944741	54	6.51965	-157.154	0.831207	71	26.272	-137.183
5	26046267	N	T	C	133	0.001	0.916945	60	10.9061	-158.619	0.822133	73	28.4666	-136.072
5	26046309	N	C	T	138	0.001	0.879564	58	15.3032	-134.361	0.750167	80	43.8378	-108.819
5	26046536	N	C	T	156	0.001	0.691304	68	46.051	-67.3266	0.807023	88	37.2355	-154.263
5	26046635	N	G	A	167	0.001	0.623459	77	63.6168	-46.4844	0.766845	90	46.0217	-132.444
5	26047014	N	T	C	168	0.001	0.904379	73	15.2832	-184.706	0.884467	95	24.0428	-223.99
5	26047020	N	T	C	170	0.001	0.909364	77	15.2779	-198.256	0.871215	93	26.2427	-209.009
5	26047051	N	G	T	181	0.001	0.782239	78	37.2488	-123.018	0.854605	103	32.821	-217.684
5	26047624	N	C	A	162	0.001	0.80576	72	30.6651	-125.556	0.789082	90	41.6272	-146.246
5	26047986	N	G	A	155	0.00967742	0.83142	83	23.9014	-155.28	0.91939	72	12.2513	-190.342
5	26048534	N	T	A	152	0.001	0.984939	65	2.11053	-218.201	0.873813	87	24.0534	-197.384
5	26048604	N	A	C	145	0.001	0.918312	61	10.9048	-162.03	0.80973	84	35.0435	-148.903
5	26048695	N	T	A	146	0.001	0.887355	62	15.2979	-147.702	0.785905	84	39.438	-134.626
5	26048696	N	T	A	144	0.001	0.918312	61	10.9048	-162.03	0.867715	83	24.0588	-184.159
5	26048775	N	C	T	122	0.001	0.942603	52	6.52232	-150.22	0.843086	70	24.0761	-141.621
5	26049059	N	A	C	143	0.001	0.714429	56	35.0809	-63.3597	0.67828	87	61.4062	-79.4064
5	26049078	N	A	T	138	0.001	0.759432	54	28.4919	-76.7735	0.63104	84	68.0019	-54.1686
5	26049196	N	C	A	138	0.001	0.846385	65	21.8855	-133.172	0.739886	73	41.6499	-94.3942
5	26049243	N	T	C	152	0.001	0.900267	70	15.2872	-174.574	0.866098	82	24.0601	-180.862
5	26049268	N	T	G	144	0.001	0.873265	63	17.4938	-142.649	0.740901	81	46.0337	-105.272
5	26049304	N	A	T	155	0.001	0.928858	70	10.8928	-192.849	0.859063	85	26.2533	-182.66
5	26049313	N	T	C	155	0.001	0.925657	67	10.8968	-182.554	0.738796	88	50.4188	-113.169
5	26049584	N	T	C	151	0.001	0.889149	72	17.4818	-172.626	0.823	79	30.6558	-147.767
5	26052256	N	G	T	162	0.001	0.817416	93	37.2288	-170.099	0.942324	69	8.69687	-199.139
5	26052329	N	C	T	184	0.001	0.846385	104	35.0169	-213.076	0.887759	80	19.6683	-190.858
5	26052346	N	G	A	185	0.001	0.87525	104	28.4252	-237.19	0.889149	81	19.667	-194.204
5	26052348	N	C	A	185	0.001	0.856007	104	32.8197	-220.955	0.876795	81	21.8642	-185.772
5	26052498	N	G	C	182	0.001	0.845685	110	37.2061	-224.769	0.930843	72	10.8901	-199.724
5	26052553	N	T	G	162	0.001	0.731862	82	48.2296	-101.796	0.812709	80	32.8517	-143.552
5	26052609	N	C	T	162	0.001	0.803019	71	30.6664	-122.408	0.868378	91	26.2453	-202.401
5	26052627	N	G	A	154	0.001	0.5	62	68.0313	0	0.641399	92	72.3857	-64.5767
5	26052700	N	T	C	139	0.001	0.830729	59	21.8936	-113.784	0.775184	80	39.4433	-122.275
5	26052763	N	T	C	163	0.001	0.805399	77	32.8557	-134.074	0.721078	86	52.6187	-100.879
5	26052781	N	T	C	149	0.001	0.819658	72	28.4679	-132.884	0.727424	77	46.039	-93.4108
5	26052794	N	A	T	173	0.001	0.783322	83	39.4393	-131.528	0.711252	90	57.0078	-100.053
5	26052904	N	A	T	194	0.001	0.872798	102	28.4279	-230.563	0.815428	92	37.2301	-166.921
5	26052911	N	T	G	201	0.001	0.872798	102	28.4279	-230.563	0.808286	99	41.6152	-174.453
5	26052925	N	T	C	201	0.001	0.537062	108	109.717	-18.1709	0.53766	93	94.3566	-15.9079
5	26053062	N	T	A	213	0.028169	0.892467	113	24.2794	-267.143	0.903557	100	6.61333	-224.626
5	26053093	N	C	T	203	0.001	0.881443	101	26.232	-235.563	0.902229	102	21.8362	-256.141
5	26053211	N	T	A	175	0.001	0.772909	88	43.8271	-133.132	0.839307	87	30.6451	-173.477
5	26053346	N	T	A	184	0.001	0.764221	89	46.023	-129.395	0.789667	95	43.8178	-154.761
5	26053604	N	C	T	172	0.001	0.841691	82	28.4545	-165.014	0.777963	90	43.8245	-139.281
5	26053862	N	C	A	94	0.001	0.653949	52	39.4807	-40.1594	0.690603	42	28.5079	-41.4075
5	26054288	N	T	C	141	0.001	0.807222	57	24.0934	-100.003	0.952683	84	8.67686	-251.275
5	26054388	N	G	A	119	0.012605	0.731125	48	27.7538	-58.8088	0.744933	71	32.2972	-90.65
5	26054655	N	A	C	152	0.001	0.865108	74	21.8735	-162.623	0.833556	78	28.4599	-152.099
5	26054753	N	C	A	175	0.001	0.741734	89	50.4174	-116.151	0.697806	86	57.0131	-88.5216
5	26055143	N	T	C	142	0.001	0.803774	56	24.0948	-96.8521	0.825799	86	32.8437	-162.66
5	26055190	N	G	A	144	0.001	0.787077	61	28.4826	-98.2642	0.783322	83	39.4393	-131.528
5	26055340	N	C	T	154	0.00974026	0.791378	76	34.1654	-123.809	0.715696	78	40.5464	-86.0322
5	26055402	N	C	T	142	0.001	0.746433	67	37.2635	-89.4929	0.8002	75	32.8583	-127.787
5	26055448	N	T	G	158	0.001	0.740901	81	46.0337	-105.272	0.675442	77	54.8279	-68.9968
5	26055545	N	T	A	213	0.001	0.905443	116	24.0148	-294.602	0.855907	97	30.6318	-206.006
5	26055561	N	C	A	221	0.001	0.700134	110	72.3617	-114.78	0.783973	111	52.5853	-176.403
5	26055571	N	C	T	214	0.001	0.697379	109	72.363	-111.914	0.76208	105	54.7906	-151.145
5	26055591	N	G	T	225	0.001	0.896816	116	26.212	-285.793	0.890169	109	26.2213	-262.288
5	26055609	N	A	T	233	0.001	0.803481	122	52.5707	-210.742	0.774958	111	54.7826	-169.485
5	26055651	N	C	A	210	0.001	0.820969	106	41.6059	-196.666	0.884872	104	26.228	-245.566
5	26055842	N	G	A	138	0.001	0.865916	67	19.6857	-147.678	0.817113	71	28.4692	-129.702
5	26055894	N	T	C	149	0.001	0.770451	74	37.2541	-110.71	0.880254	75	19.675	-174.175
5	26056359	N	T	A	155	0.001	0.884314	69	17.4858	-162.598	0.779256	86	41.6326	-133.858
5	26056412	N	C	T	181	0.001	0.773992	84	41.6352	-127.703	0.680533	97	67.9846	-89.8211
5	26056510	N	C	A	166	0.001	0.76941	65	32.8717	-96.7855	0.802182	101	43.8098	-173.522
5	26063085	N	G	C	116	0.001	0.804124	51	21.9042	-88.3334	0.815595	65	26.28	-118.014
5	26063110	N	A	G	126	0.001	0.777963	54	26.2947	-83.5684	0.80576	72	30.6651	-125.556
5	26063162	N	G	A	142	0.001	0.810552	58	24.0921	-103.161	0.845469	84	28.4519	-171.5
5	26063172	N	C	G	141	0.001	0.915531	59	10.9074	-155.211	0.853895	82	26.2573	-172.84
5	26063237	N	A	G	127	0.001	0.758793	58	30.6838	-82.2127	0.753792	69	37.2608	-95.5091
5	26063409	N	C	T	107	0.001	0.740901	54	30.6891	-70.1814	0.736006	53	30.6905	-67.2047
5	26064252	N	T	G	141	0.001	0.707035	58	37.2755	-62.9692	0.867715	83	24.0588	-184.159
5	26064266	N	T	G	144	0.001	0.758237	62	32.8757	-87.6521	0.902708	82	17.4684	-206.264
5	26064268	N	T	C	142	0.001	0.762887	59	30.6824	-85.2492	0.903884	83	17.4671	-209.643
5	26064298	N	G	T	138	0.001	0.76208	63	32.8743	-90.6868	0.893596	75	17.4778	-182.685
5	26064314	N	A	C	132	0.001	0.542401	59	59.2464	-11.4104	0.547977	73	72.4111	-16.0528
5	26064363	N	T	A	123	0.001	0.763812	55	28.4906	-79.812	0.823745	68	26.276	-127.57
5	26064364	N	T	C	127	0.001	0.745618	55	30.6878	-73.1711	0.833556	72	26.2707	-140.399
5	26064366	N	A	G	125	0.001	0.732298	56	32.8837	-69.6754	0.826305	69	26.2747	-130.768
5	26064447	N	G	A	120	0.001	0.701889	57	37.2768	-60.0867	0.873265	63	17.4938	-142.649
5	26064496	N	G	T	122	0.001	0.777963	63	30.6771	-97.4964	0.932492	59	8.71021	-164.597
5	26064527	N	T	C	122	0.001	0.793847	63	28.4799	-104.49	0.779848	59	28.4852	-92.0741
5	26064834	N	G	C	94	0.001	0.837434	43	15.3232	-85.1231	0.666778	51	37.2848	-43.1294
5	26064935	N	A	G	64	0.001	0.676588	34	24.1241	-30.6946	0.399933	30	26.3267	14.3915
5	26065536	N	G	C	91	0.001	0.644541	45	35.0956	-32.3735	0.674029	46	32.897	-40.8388
5	26066019	N	A	G	88	0.001	0.651264	43	32.901	-32.5563	0.466644	45	46.0817	6.79182
5	26066110	N	C	A	81	0.001	0.702838	37	24.1201	-39.218	0.613712	44	37.2941	-24.265
5	26066362	N	A	T	128	0.001	0.811529	53	21.9016	-94.646	0.853569	75	24.0694	-157.892
5	26066379	N	G	T	127	0.001	0.808717	47	19.7123	-82.9681	0.837725	80	28.4572	-158.547
5	26066474	N	A	T	140	0.001	0.525441	59	61.4436	-6.74429	0.567947	81	76.7948	-25.6679
5	26066588	N	G	A	129	0.001	0.660822	56	41.6726	-45.4398	0.630224	73	59.2277	-46.7499
5	26066615	N	A	G	129	0.001	0.74154	58	32.881	-75.6207	0.760737	71	37.2581	-101.563
5	26066621	N	G	A	129	0.001	0.737	57	32.8823	-72.6418	0.764065	72	37.2568	-104.604
5	26066628	N	C	T	122	0.001	0.745618	55	30.6878	-73.1711	0.776304	67	32.869	-102.921
5	26066656	N	T	G	119	0.001	0.76941	52	26.2973	-77.4284	0.806174	67	28.4746	-117.038
5	26066754	N	G	A	182	0.001	0.84907	86	28.4492	-178.003	0.896098	96	21.8442	-235.918
5	26066755	N	A	T	186	0.001	0.865412	89	26.248	-195.806	0.897172	97	21.8429	-239.283
5	26066802	N	A	G	186	0.001	0.935775	93	13.0593	-262.406	0.838936	93	32.8343	-185.175
5	26066828	N	A	G	188	0.001	0.582473	91	83.3731	-35.4422	0.670217	97	70.1818	-83.9625
5	26066868	N	T	C	166	0.001	0.843603	83	28.4532	-168.255	0.831546	83	30.6504	-160.583
5	26066882	N	T	A	152	0.001	0.909364	77	15.2779	-198.256	0.840227	75	26.2667	-150.08
5	26066883	N	T	G	156	0.001	0.859214	78	24.0654	-167.711	0.820727	78	30.6571	-144.576
5	26066897	N	T	G	150	0.001	0.87525	72	19.679	-164.208	0.833556	78	28.4599	-152.099
5	26066906	N	A	T	144	0.001	0.871677	70	19.6817	-157.584	0.838063	74	26.268	-146.848
5	26066917	N	C	T	147	0.001	0.885972	70	17.4844	-165.937	0.844386	77	26.264	-156.56
5	26066926	N	A	T	147	0.001	0.857381	63	19.691	-134.537	0.821643	84	32.8463	-156.27
5	26066932	N	A	T	153	0.001	0.825614	63	24.0854	-119.071	0.8002	90	39.43	-153.344
5	26066936	N	C	A	148	0.001	0.787077	61	28.4826	-98.2642	0.781797	87	41.6312	-136.945
5	26066988	N	A	T	187	0.001	0.790317	81	37.2448	-132.325	0.839849	106	37.2114	-211.805
5	26067030	N	T	C	191	0.001	0.84907	86	28.4492	-178.003	0.866911	105	30.6211	-232.286
5	26067031	N	T	G	190	0.001	0.717792	85	52.62	-97.9548	0.80973	105	43.8044	-186.129
5	26067032	N	A	G	190	0.001	0.619127	84	70.1991	-48.7525	0.613283	106	89.9448	-58.2148
5	26067066	N	T	A	182	0.001	0.684334	76	52.632	-72.0851	0.783208	106	50.3948	-167.892
5	26067067	N	T	C	181	0.001	0.696334	79	52.628	-80.6117	0.774693	102	50.4001	-155.558
5	26067100	N	A	T	189	0.001	0.775184	80	39.4433	-122.275	0.807545	109	45.9963	-191.488
5	26067108	N	T	C	185	0.001	0.8002	80	35.0489	-136.306	0.8002	105	46.0017	-178.902
5	26067109	N	C	T	177	0.001	0.807898	78	32.8543	-137.228	0.798179	99	43.8124	-167.248
5	26067116	N	A	G	187	0.001	0.807898	78	32.8543	-137.228	0.816725	109	43.7991	-198.807
5	26067123	N	T	A	180	0.001	0.807898	78	32.8543	-137.228	0.804124	102	43.8084	-176.667
5	26067124	N	G	T	180	0.001	0.807898	78	32.8543	-137.228	0.823745	102	39.414	-191.355
5	26067134	N	T	C	177	0.001	0.783973	74	35.0569	-117.602	0.82546	103	39.4127	-194.552
5	26067137	N	C	A	176	0.001	0.781009	73	35.0582	-114.509	0.835175	103	37.2154	-202.12
5	26067139	N	T	A	178	0.001	0.791861	72	32.8623	-118.406	0.839849	106	37.2114	-211.805
5	26067141	N	G	T	175	0.001	0.791861	72	32.8623	-118.406	0.835175	103	37.2154	-202.12
5	26067183	N	G	T	187	0.001	0.838063	74	26.268	-146.848	0.867502	113	32.8076	-250.526
5	26067190	N	A	G	181	0.001	0.838063	74	26.268	-146.848	0.916165	107	19.6323	-282.105
5	26067213	N	G	C	186	0.001	0.712642	80	50.4295	-89.6255	0.773768	106	52.592	-160.986
5	26067214	N	T	G	187	0.001	0.718094	78	48.2349	-90.0353	0.780003	109	52.588	-170.22
5	26067221	N	C	T	186	0.001	0.597626	82	72.399	-38.2977	0.60584	104	89.9475	-53.0281
5	26067246	N	C	T	169	0.001	0.83139	77	28.4612	-148.883	0.924196	92	15.2579	-249.407
5	26067270	N	C	T	163	0.001	0.481	79	83.3892	6.70561	0.523825	84	87.7769	-8.97946
5	26067331	N	A	C	119	0.001	0.51614	62	65.834	-4.45898	0.579	57	52.6574	-21.202
5	26067332	N	C	A	117	0.001	0.8002	60	26.2867	-102.229	0.807222	57	24.0934	-100.003
5	26067383	N	T	C	124	0.001	0.791239	67	30.6718	-109.889	0.842334	57	19.699	-114.988
5	26067386	N	C	G	119	0.001	0.781438	64	30.6758	-100.582	0.818394	55	21.8989	-100.994
5	26067397	N	G	T	122	0.001	0.825614	63	24.0854	-119.071	0.84769	59	19.6963	-121.481
5	26067404	N	G	T	121	0.001	0.606628	61	52.652	-31.3558	0.716811	60	37.2728	-68.7766
5	26067441	N	T	A	132	0.001	0.785905	70	32.865	-112.188	0.838936	62	21.8896	-123.45
5	26067448	N	G	A	131	0.001	0.782797	69	32.8663	-109.091	0.838936	62	21.8896	-123.45
5	26067463	N	C	T	129	0.001	0.776304	67	32.869	-102.921	0.838936	62	21.8896	-123.45
5	26067733	N	T	G	111	0.001	0.631667	57	46.0657	-36.9526	0.648247	54	41.6752	-39.9683
5	26068060	N	T	A	105	0.001	0.627536	51	41.6792	-31.9145	0.777963	54	26.2947	-83.5684
5	26068105	N	A	G	106	0.001	0.56004	50	48.2722	-13.9051	0.589345	56	50.4615	-23.7676
5	26068177	N	T	G	123	0.001	0.896816	58	13.106	-142.896	0.83099	65	24.0828	-125.483
5	26068317	N	T	C	108	0.001	0.727424	55	32.885	-66.722	0.754887	53	28.4932	-73.7467
5	26068332	N	G	T	105	0.0428571	0.712121	53	22.1191	-53.107	0.631313	52	34.4333	-31.3583
5	26068376	N	C	A	104	0.001	0.745927	59	32.8797	-78.6117	0.666778	45	32.8984	-38.0553
5	26068399	N	A	G	96	0.001	0.782006	55	26.2933	-86.6544	0.683049	41	28.5092	-38.5757
5	26068780	N	A	C	127	0.0826772	0.595749	61	48.0138	-26.164	0.724989	66	11.4311	-59.9024
5	26068808	N	A	T	145	0.001	0.847454	72	24.0734	-148.115	0.83584	73	26.2693	-143.621
5	26068847	N	T	G	160	0.028125	0.712929	80	42.841	-85.6737	0.774476	80	28.0147	-113.213
5	26068878	N	G	A	131	0.001	0.877175	65	17.4911	-149.282	0.818394	66	26.2787	-121.192
5	26068879	N	G	A	137	0.001	0.831207	71	26.272	-137.183	0.848717	66	21.8842	-136.424
5	26068927	N	G	A	123	0.001	0.746433	67	37.2635	-89.4929	0.732298	56	32.8837	-69.6754
5	26069018	N	C	T	140	0.0107143	0.789583	81	30.1859	-127.55	0.679256	59	40.9014	-53.7827
5	26069028	N	C	T	142	0.001	0.864441	81	24.0614	-177.568	0.885503	61	15.2992	-144.36
5	26069038	N	A	C	138	0.0108696	0.833604	77	27.4439	-148.883	0.768627	61	23.7022	-86.8251
5	26069049	N	C	T	150	0.001	0.837434	86	30.6464	-170.246	0.87525	64	17.4924	-145.963
5	26069200	N	A	G	101	0.001	0.8002	45	19.715	-76.6721	0.732298	56	32.8837	-69.6754
5	26069277	N	T	C	102	0.001	0.543507	46	46.0804	-9.13717	0.642953	56	43.8698	-39.7913
5	26069328	N	C	T	106	0.001	0.459973	50	50.4695	9.10925	0.642953	56	43.8698	-39.7913
5	26069359	N	A	G	116	0.001	0.8002	55	24.0961	-93.7103	0.885503	61	15.2992	-144.36
5	26069383	N	G	A	121	0.001	0.629716	54	43.8725	-34.4326	0.716562	67	41.6579	-76.6964
5	26069398	N	G	A	120	0.001	0.889149	54	13.1113	-129.469	0.833556	66	24.0814	-128.699
5	26069413	N	T	G	121	0.001	0.574124	54	50.4641	-18.7674	0.59708	67	59.2357	-31.1024
5	26069523	N	T	A	116	0.001	0.728966	59	35.0769	-72.153	0.824778	57	21.8962	-107.374
5	26069533	N	T	G	115	0.001	0.750167	60	32.8783	-81.6142	0.763812	55	28.4906	-79.812
5	26069537	N	T	C	114	0.001	0.707035	58	37.2755	-62.9692	0.732298	56	32.8837	-69.6754
5	26069546	N	A	G	102	0.001	0.823745	51	19.707	-95.6775	0.784504	51	24.1014	-81.2384
5	26069611	N	T	C	136	0.001	0.781438	64	30.6758	-100.582	0.889149	72	17.4818	-172.626
5	26069676	N	A	G	136	0.0330882	0.670513	64	38.6802	-52.4976	0.675385	72	38.1186	-59.5643
5	26069686	N	C	T	131	0.001	0.629118	62	50.4535	-39.3317	0.68128	69	48.2469	-64.198
5	26069735	N	T	A	142	0.001	0.614362	70	59.2317	-38.8453	0.625083	72	59.229	-44.0981
5	26069756	N	C	G	134	0.001	0.600067	65	57.0411	-31.1815	0.623271	69	57.0358	-41.5847
5	26069778	N	T	A	133	0.001	0.59708	67	59.2357	-31.1024	0.606131	66	57.0398	-33.7535
5	26069780	N	G	A	131	0.001	0.569277	65	61.4356	-21.0252	0.606131	66	57.0398	-33.7535
5	26069901	N	A	T	126	0.001	0.547977	73	72.4111	-16.0528	0.528321	53	54.8599	-6.76158
5	26069924	N	G	A	116	0.001	0.552274	67	65.8274	-16.1133	0.489789	49	52.668	2.21764
5	26069947	N	A	G	117	0.001	0.557181	70	68.0206	-18.4941	0.510645	47	50.4735	-2.2185
5	26069968	N	G	A	117	0.001	0.528591	70	72.415	-9.01761	0.553227	47	46.079	-11.519
5	26070060	N	C	A	142	0.001	0.571476	63	59.241	-21.0651	0.645667	79	61.4169	-57.3303
5	26070071	N	T	G	156	0.0192308	0.840032	73	24.4828	-143.621	0.793941	83	25.5249	-129.03
5	26070090	N	A	G	154	0.0681818	0.640493	73	43.7038	-45.7428	0.7625	81	20.7918	-97.3381
5	26070107	N	T	C	150	0.001	0.608768	69	59.233	-36.2454	0.753255	81	43.8364	-111.831
5	26070153	N	C	T	153	0.001	0.866098	82	24.0601	-180.862	0.91577	71	13.0886	-186.934
5	26070160	N	G	T	166	0.001	0.857381	91	28.4425	-194.331	0.8002	75	32.8583	-127.787
5	26070166	N	G	A	168	0.001	0.848058	92	30.6384	-189.693	0.802834	76	32.857	-130.927
5	26070174	N	T	C	164	0.0457317	0.836152	86	27.6329	-162.66	0.888943	78	3.30083	-155.562
5	26070178	N	C	G	152	0.001	0.831546	83	30.6504	-160.583	0.811802	69	28.4719	-123.356
5	26070180	N	G	C	163	0.001	0.837434	86	30.6464	-170.246	0.818394	77	30.6584	-141.391
5	26070181	N	C	G	159	0.001	0.785905	84	39.438	-134.626	0.893596	75	17.4778	-182.685
5	26070187	N	A	C	154	0.0487013	0.844907	84	25.2161	-163.799	0.874092	70	3.03912	-130.254
5	26070189	N	T	C	159	0.001	0.833556	84	30.6491	-163.799	0.813543	75	30.6611	-135.039
5	26070218	N	T	A	177	0.001	0.72464	98	59.1944	-117.157	0.848334	79	26.2613	-163.058
5	26070230	N	A	T	178	0.001	0.8318	95	35.0289	-183.982	0.940053	83	10.8754	-237.673
5	26070250	N	A	G	187	0.001	0.628952	97	78.9707	-61.4472	0.789082	90	41.6272	-146.246
5	26070253	N	G	A	187	0.001	0.646562	99	76.7708	-72.3403	0.68194	88	61.4049	-82.2186
5	26070258	N	G	A	189	0.001	0.616239	99	83.3625	-55.9288	0.711252	90	57.0078	-100.053
5	26070268	N	T	A	185	0.001	0.600067	90	78.98	-43.1744	0.715934	95	59.1984	-108.376
5	26070269	N	G	T	183	0.001	0.606813	89	76.7842	-45.8348	0.712908	94	59.1997	-105.465
5	26070271	N	C	G	187	0.001	0.604465	91	78.9787	-45.7436	0.718896	96	59.197	-111.295
5	26070296	N	A	T	193	0.001	0.639268	97	76.7735	-66.9407	0.750167	96	52.6053	-130.583
5	26070297	N	A	C	191	0.001	0.663267	95	70.1845	-78.4174	0.739743	96	54.8026	-124.046
5	26070299	N	T	G	194	0.001	0.660107	100	74.5722	-80.7336	0.744844	94	52.608	-124.581
5	26070303	N	T	G	181	0.001	0.622304	90	74.5856	-53.7716	0.725425	91	54.8092	-109.241
5	26070317	N	C	T	187	0.001	0.649584	97	74.5763	-72.5236	0.711252	90	57.0078	-100.053
5	26070319	N	G	A	187	0.001	0.645931	96	74.5776	-69.8089	0.725425	91	54.8092	-109.241
5	26070333	N	T	A	172	0.001	0.764883	85	43.8311	-123.959	0.758793	87	46.0257	-123.319
5	26070334	N	G	A	168	0.001	0.805082	82	35.0462	-142.593	0.814163	86	35.0409	-155.236
5	26070339	N	G	A	163	0.001	0.790317	81	37.2448	-132.325	0.805082	82	35.0462	-142.593
5	26070340	N	A	G	164	0.001	0.768472	82	41.6379	-121.576	0.744065	82	46.0323	-108.26
5	26070341	N	T	A	157	0.001	0.7765	76	37.2514	-116.849	0.827379	81	30.6531	-154.164
5	26070349	N	T	A	162	0.001	0.785905	84	39.438	-134.626	0.743752	78	43.8404	-102.82
5	26070352	N	A	C	156	0.0576923	0.796677	79	31.1559	-126.114	0.815434	77	8.67002	-113.016
5	26070355	N	G	A	157	0.001	0.628291	78	63.6155	-49.1304	0.721667	79	48.2336	-92.9611
5	26070357	N	T	C	153	0.001	0.783973	74	35.0569	-117.602	0.747	79	43.8391	-105.815
5	26070358	N	C	A	172	0.001	0.931322	87	13.0673	-241.733	0.847291	85	28.4505	-174.749
5	26070375	N	G	C	192	0.001	0.640871	103	81.1599	-71.996	0.685517	89	61.4036	-85.0414
5	26070388	N	A	G	187	0.001	0.640871	103	81.1599	-71.996	0.678691	84	59.213	-76.8713
5	26070395	N	T	A	183	0.001	0.683291	101	70.1765	-95.1725	0.695252	82	54.8213	-83.137
5	26070415	N	T	C	188	0.001	0.663571	104	76.7641	-86.028	0.678691	84	59.213	-76.8713
5	26070421	N	A	G	188	0.001	0.887051	106	26.2253	-252.248	0.878301	82	21.8629	-189.094
5	26070430	N	G	T	187	0.001	0.644327	104	81.1586	-74.6948	0.686872	83	57.0171	-79.9777
5	26070437	N	G	C	178	0.001	0.623845	101	83.3598	-61.1835	0.662446	77	57.0251	-63.1965
5	26070450	N	A	T	182	0.001	0.609597	105	89.9462	-55.6154	0.675442	77	54.8279	-68.9968
5	26070466	N	C	T	189	0.001	0.89117	110	26.22	-265.639	0.861	79	24.0641	-170.993
5	26070482	N	T	C	173	0.001	0.689447	103	70.1738	-100.834	0.743019	70	39.4567	-91.9396
5	26070490	N	G	C	175	0.001	0.673192	104	74.5669	-91.8232	0.732549	71	41.6526	-88.4528
5	26070492	N	C	T	178	0.001	0.628657	105	85.5517	-66.3465	0.671347	73	52.636	-63.668
5	26070497	N	C	G	174	0.001	0.628657	105	85.5517	-66.3465	0.666778	69	50.4441	-58.3515
5	26070498	N	C	T	176	0.001	0.628657	105	85.5517	-66.3465	0.66208	71	52.6387	-58.123
5	26070515	N	T	G	160	0.001	0.652733	95	72.3817	-72.7151	0.630857	65	52.6467	-41.8511
5	26070532	N	T	A	147	0.001	0.616357	86	72.3937	-48.6385	0.705055	61	39.4687	-65.4845
5	26070573	N	A	T	119	0.001	0.731498	67	39.4607	-83.0186	0.692436	52	35.0862	-51.8387
5	26070578	N	C	T	116	0.001	0.779598	68	32.8677	-106.002	0.687625	48	32.8943	-46.4679
5	26070591	N	C	A	125	0.001	0.833556	72	26.2707	-140.399	0.811529	53	21.9016	-94.646
5	26070618	N	C	A	84	0.001	0.72932	48	28.4999	-58.8088	0.750167	36	19.727	-48.9685
5	26070643	N	A	C	94	0.001	0.780187	50	24.1028	-78.1462	0.727424	44	26.308	-53.3776
5	26070644	N	G	A	99	0.001	0.788654	52	24.1001	-84.3413	0.723553	47	28.5012	-55.8649
5	26070685	N	C	A	107	0.001	0.830409	53	19.7043	-102.084	0.685309	54	37.2808	-51.5313
5	26070726	N	T	A	112	0.001	0.84929	53	17.5071	-109.791	0.712006	59	37.2741	-65.8661
5	26070865	N	G	C	111	0.001	0.86024	50	15.3139	-107.918	0.721459	61	37.2715	-71.7003
5	26070890	N	C	A	127	0.001	0.850234	60	19.695	-124.736	0.716562	67	41.6579	-76.6964
5	26070931	N	G	A	136	0.001	0.782797	69	32.8663	-109.091	0.85098	67	21.8829	-139.682
5	26070935	N	T	A	141	0.001	0.782797	69	32.8663	-109.091	0.861352	72	21.8762	-156.045
5	26070970	N	A	C	184	0.00815217	0.745788	90	49.5552	-119.14	0.754077	94	42.6657	-126.778
5	26070982	N	A	G	193	0.001	0.510645	94	100.947	-4.437	0.596024	99	87.7569	-45.4165
5	26070987	N	G	T	188	0.001	0.648451	91	70.1898	-67.4579	0.628952	97	78.9707	-61.4472
5	26071000	N	T	G	194	0.001	0.731337	93	54.8066	-115.139	0.742736	101	56.9931	-132.47
5	26071014	N	A	G	146	0.001	0.877175	65	17.4911	-149.282	0.815025	81	32.8503	-146.723
5	26071031	N	A	G	137	0.001	0.881611	59	15.3019	-137.689	0.833556	78	28.4599	-152.099
5	26071068	N	T	A	132	0.001	0.733489	60	35.0756	-75.1101	0.694574	72	48.2429	-72.7037
5	26071072	N	G	A	126	0.001	0.839512	56	19.7003	-111.752	0.814496	70	28.4706	-126.526
5	26071077	N	A	G	213	0.001	0.907488	97	19.6456	-248.119	0.896816	116	26.212	-285.793
5	26071098	N	C	A	225	0.001	0.582579	103	94.3433	-40.1715	0.631235	122	98.7124	-78.8036
5	26071100	N	T	C	233	0.001	0.600067	110	96.5312	-52.7688	0.585423	123	111.894	-49.7447
5	26071101	N	C	T	231	0.001	0.574124	108	100.928	-37.5347	0.577287	123	114.092	-44.694
5	26071106	N	G	T	239	0.001	0.576628	111	103.122	-39.9667	0.546906	128	127.268	-27.4933
5	26071131	N	C	T	266	0.001	0.504003	125	136.061	-2.20523	0.510645	141	151.42	-6.65549
5	26071150	N	G	C	238	0.0504202	0.627061	109	68.4281	-62.0177	0.541776	129	94.4336	-22.1661
5	26071152	N	C	G	234	0.001	0.605575	109	94.3353	-55.4261	0.504003	125	136.061	-2.20523
5	26071153	N	T	G	238	0.001	0.70656	109	70.1658	-118.021	0.705563	129	83.3225	-138.886
5	26071154	N	A	C	236	0.001	0.605575	109	94.3353	-55.4261	0.50394	127	138.256	-2.20511
5	26071157	N	T	C	236	0.001	0.619549	113	94.3299	-65.8392	0.495932	123	133.867	2.20532
5	26071160	N	T	C	233	0.001	0.596395	109	96.5325	-50.213	0.661398	124	92.118	-101.026
5	26071169	N	A	G	238	0.001	0.513052	115	122.891	-6.66995	0.601694	123	107.5	-60.0475
5	26071178	N	C	T	263	0.001	0.899491	129	28.3918	-320.836	0.940592	134	17.3991	-384.429
5	26071206	N	C	G	280	0.001	0.831103	136	50.3548	-262.667	0.840505	144	50.3441	-288.462
5	26071230	N	T	G	174	0.001	0.773992	84	41.6352	-127.703	0.689015	90	61.4023	-87.8745
5	26071235	N	C	A	174	0.001	0.784281	88	41.6299	-140.039	0.732713	86	50.4215	-107.23
5	26071236	N	G	C	170	0.001	0.776655	85	41.6339	-130.777	0.741337	85	48.2256	-110.711
5	26071239	N	A	G	174	0.001	0.795652	88	39.4327	-147.081	0.744349	86	48.2242	-113.7
5	26071243	N	A	T	172	0.001	0.779256	86	41.6326	-133.858	0.744349	86	48.2242	-113.7
5	26071246	N	T	C	179	0.001	0.8002	95	41.6206	-161.863	0.726341	84	50.4241	-101.325
5	26071252	N	C	T	178	0.001	0.766135	94	48.2136	-137.879	0.80973	84	35.0435	-148.903
5	26071253	N	C	A	180	0.001	0.612979	93	78.976	-50.9248	0.735789	87	50.4201	-110.196
5	26071256	N	T	C	185	0.001	0.87654	97	26.2373	-222.262	0.772909	88	43.8271	-133.132
5	26071258	N	T	G	183	0.001	0.798071	94	41.6219	-158.729	0.730491	89	52.6147	-109.706
5	26071265	N	C	T	179	0.001	0.840653	94	32.833	-188.409	0.717792	85	52.62	-97.9548
5	26071271	N	C	T	183	0.001	0.884467	95	24.0428	-223.99	0.784281	88	41.6299	-140.039
5	26071292	N	A	G	190	0.001	0.772459	101	50.4015	-152.488	0.708004	89	57.0091	-97.1563
5	26071297	N	C	T	196	0.001	0.912897	103	19.6376	-268.488	0.795896	93	41.6232	-155.6
5	26071298	N	T	A	197	0.001	0.762551	101	52.5987	-145.707	0.698049	96	63.5915	-98.9559
5	26071302	N	G	C	197	0.001	0.592295	103	92.146	-45.2723	0.414837	94	85.5664	37.8923
5	26071316	N	C	T	283	0.001	0.923894	144	23.9774	-389.968	0.856353	139	43.7591	-295.697
5	26071318	N	T	C	289	0.001	0.924941	146	23.9747	-396.82	0.853383	143	45.951	-300.837
5	26071330	N	A	T	288	0.001	0.898225	147	32.7623	-363.975	0.936461	141	19.587	-398.786
5	26071362	N	G	A	223	0.001	0.642953	112	87.7396	-79.5827	0.594658	111	98.7271	-50.1387
5	26071364	N	G	C	219	0.001	0.730589	115	67.9606	-141.827	0.721301	104	63.5808	-122.14
5	26071365	N	G	A	227	0.001	0.655276	116	87.7343	-90.4592	0.612688	111	94.3326	-60.6098
5	26071367	N	C	T	224	0.001	0.655276	116	87.7343	-90.4592	0.60192	108	94.3366	-52.8519
5	26071369	N	T	C	229	0.001	0.658	114	85.5397	-90.6654	0.61747	115	96.5245	-65.7238
5	26071375	N	A	C	229	0.001	0.652276	115	87.7356	-87.7259	0.605333	114	98.7231	-57.824
5	26071378	N	C	T	234	0.001	0.658225	117	87.7329	-93.2015	0.606909	117	100.916	-60.3139
5	26071381	N	T	C	244	0.001	0.758506	120	63.5595	-169.865	0.879285	124	32.793	-286.965
5	26071390	N	T	C	254	0.001	0.60637	127	109.692	-65.1093	0.566974	127	120.678	-39.6353
5	26071396	N	T	G	247	0.001	0.593558	123	109.697	-54.8624	0.540349	124	125.076	-22.7795
5	26071408	N	T	G	255	0.001	0.603243	126	109.693	-62.5317	0.682292	129	89.9142	-120.794
5	26071420	N	A	G	230	0.001	0.608768	115	98.7217	-60.4091	0.573962	115	107.511	-39.8751
5	26071422	N	T	G	231	0.001	0.8002	115	50.3828	-195.94	0.896816	116	26.212	-285.793
5	26071423	N	G	T	223	0.001	0.567613	111	105.319	-34.9916	0.571476	112	105.317	-37.4491
5	26071433	N	C	T	233	0.001	0.596703	119	105.308	-55.0096	0.605333	114	98.7231	-57.824
5	26071435	N	G	T	228	0.001	0.598356	117	103.114	-55.0871	0.603673	111	96.5298	-55.3366
5	26071439	N	T	C	230	0.001	0.798445	114	50.3841	-192.805	0.784673	116	54.7759	-184.914
5	26071444	N	G	T	221	0.001	0.592654	108	96.5338	-47.6696	0.592982	113	100.922	-50.0671
5	26071454	N	G	A	203	0.001	0.752746	97	52.604	-133.594	0.669925	106	76.7615	-91.5731
5	26071457	N	T	C	200	0.001	0.752857	93	50.4121	-128.154	0.682365	107	74.5629	-100.239
5	26071458	N	G	T	198	0.424242	0.5	90	22.2645	0	0.522313	108	18.7804	-4.39444
5	26071463	N	T	C	194	0.001	0.602341	88	76.7855	-43.258	0.651044	106	81.1559	-80.1239
5	26071472	N	A	T	190	0.001	0.611185	90	76.7828	-48.4263	0.6501	100	76.7695	-75.0568
5	26071475	N	C	A	186	0.001	0.528755	87	89.9702	-11.2736	0.525269	99	103.138	-11.2388
5	26071478	N	C	A	184	0.001	0.788428	85	39.4367	-137.731	0.666778	99	72.3764	-83.7217
5	26071487	N	C	A	208	0.001	0.927368	96	15.2525	-263.122	0.87525	112	30.6118	-255.435
5	26071493	N	T	C	201	0.001	0.623738	93	76.7788	-56.2838	0.648247	108	83.3505	-79.9365
5	26071497	N	T	A	200	0.001	0.61232	98	83.3638	-53.32	0.637347	102	81.1613	-69.3081
5	26071538	N	G	T	136	0.001	0.725957	62	37.2701	-74.6368	0.865108	74	21.8735	-162.623
5	26071539	N	G	A	133	0.001	0.677538	62	43.8618	-56.3181	0.464765	71	72.4137	11.3385
5	26071544	N	G	A	135	0.001	0.562542	64	61.4369	-18.5804	0.676174	71	50.4415	-63.925
5	26071588	N	G	C	129	0.001	0.796808	59	26.288	-99.0964	0.8002	70	30.6678	-119.268
5	26071620	N	A	T	130	0.001	0.516678	60	63.6395	-4.46112	0.571476	70	65.8234	-23.4057
5	26071797	N	C	T	102	0.001	0.708472	48	30.6971	-52.5375	0.629716	54	43.8725	-34.4326
5	26071810	N	T	C	97	0.001	0.755726	45	24.1095	-62.866	0.673192	52	37.2835	-45.9116
5	26071812	N	T	C	100	0.001	0.766135	47	24.1068	-68.9396	0.679365	53	37.2821	-48.7125
5	26071833	N	G	T	99	0.001	0.717536	46	28.5026	-52.9372	0.698245	53	35.0849	-54.6951
5	26071919	N	C	T	95	0.001	0.632742	49	39.4847	-32.0546	0.608768	46	39.4887	-24.1636
5	26071977	N	C	T	109	0.001	0.566082	53	50.4655	-16.3078	0.660822	56	41.6726	-45.4398
5	26072010	N	G	A	106	0.001	0.782006	55	26.2933	-86.6545	0.92185	51	8.72087	-137.14
5	26072011	N	G	A	109	0.001	0.782006	55	26.2933	-86.6545	0.907679	54	10.9141	-138.22
5	26072097	N	C	T	115	0.001	0.623033	61	50.4548	-36.685	0.648247	54	41.6752	-39.9683
5	26072098	N	C	G	118	0.0127119	0.542738	59	58.3208	-11.4104	0.63912	59	38.4261	-39.0114
5	26072204	N	T	G	125	0.144	0.649175	66	24.088	-36.6766	0.700542	59	15.7944	-44.6353
5	26072325	N	A	G	116	0.001	0.524607	61	63.6382	-6.73929	0.600067	55	48.2656	-26.3844
5	26072378	N	T	A	108	0.001	0.725957	62	37.2701	-74.6368	0.782797	46	21.9109	-72.7274
5	26072384	N	T	A	104	0.001	0.745927	59	32.8797	-78.6117	0.8002	45	19.715	-76.6721
5	26072542	N	C	T	64	0.001	0.791861	24	10.9541	-39.4687	0.700134	40	26.3133	-41.7382
5	26072605	N	T	C	86	0.001	0.710667	38	24.1188	-42.1071	0.937792	48	6.52765	-136.382
5	26072663	N	C	T	96	0.001	0.57505	40	37.2995	-14.0868	0.553607	56	54.8559	-13.8274
5	26072671	N	G	C	106	0.001	0.731862	41	24.1148	-50.898	0.907964	65	13.0967	-166.542
5	26072807	N	T	C	143	0.001	0.671347	73	52.636	-63.668	0.828791	70	26.2733	-133.973
5	26072880	N	G	T	127	0.001	0.779598	68	32.8677	-106.002	0.762887	59	30.6824	-85.2492
5	26072907	N	T	C	93	0.016129	0.589205	51	45.039	-21.3716	0.832887	42	9.66282	-76.6488
5	26073258	N	T	C	150	0.001	0.87525	88	24.0521	-200.699	0.968054	62	4.31175	-195.719
5	26073497	N	A	G	129	0.0116279	0.527996	72	73.585	-9.01123	0.625984	57	38.2939	-33.7523
5	26073822	N	T	C	160	0.001	0.573382	75	70.2112	-25.7886	0.552977	85	83.3812	-20.7298
5	26073862	N	G	C	158	0.001	0.648748	74	57.0291	-54.9794	0.642953	84	65.8047	-59.687
5	26073877	N	C	T	167	0.001	0.658333	79	59.2197	-62.9796	0.602341	88	76.7855	-43.258
5	26074162	N	A	T	176	0.001	0.626458	91	74.5843	-56.4129	0.623612	85	70.1978	-51.3841
5	26074204	N	A	T	183	0.001	0.631667	95	76.7762	-61.5877	0.613712	88	74.5883	-48.5299
5	26075246	N	A	T	147	0.001	0.651616	66	50.4482	-50.1014	0.629716	81	65.8087	-51.6488
5	26075479	N	A	T	147	0.001	0.692436	78	52.6293	-77.758	0.68128	69	48.2469	-64.198
5	26075579	N	T	C	166	0.001	0.750167	84	46.0297	-114.26	0.768472	82	41.6379	-121.576
5	26075812	N	A	G	172	0.001	0.635384	85	68.0006	-56.838	0.816303	87	35.0396	-158.41
5	26075921	N	A	G	210	0.001	0.900267	100	21.8389	-249.391	0.900267	110	24.0228	-274.33
5	26075933	N	G	A	205	0.001	0.846385	104	35.0169	-213.076	0.89135	101	24.0348	-244.062
5	26075975	N	T	G	201	0.001	0.841349	107	37.2101	-215.041	0.872589	94	26.2413	-212.318
5	26075987	N	G	C	210	0.00714286	0.848514	112	30.1138	-225.7	0.879366	98	25.4311	-225.583
5	26075990	N	G	A	209	0.001	0.851111	114	37.2008	-237.785	0.873934	95	26.24	-215.63
5	26076002	N	G	A	211	0.001	0.843708	115	39.3967	-233.218	0.854403	96	30.6331	-202.736
5	26076008	N	C	A	207	0.001	0.83208	113	41.5965	-219.082	0.851298	94	30.6358	-196.207
5	26076028	N	T	C	206	0.001	0.854782	110	35.0089	-232.632	0.87525	96	26.2387	-218.945
5	26076031	N	C	A	215	0.0139535	0.86429	116	28.3541	-246.51	0.870829	99	22.1633	-214.754
5	26076033	N	C	T	221	0.001	0.86579	119	34.9969	-262.173	0.872798	102	28.4279	-230.563
5	26076045	N	G	A	215	0.001	0.869812	115	32.805	-257.129	0.880254	100	26.2333	-232.234
5	26076065	N	T	A	215	0.001	0.928214	111	17.4298	-305.125	0.894494	104	24.0307	-254.131
5	26076109	N	G	C	219	0.001	0.85617	118	37.1954	-250.852	0.921073	101	17.4431	-270.86
5	26076111	N	G	A	221	0.001	0.854938	117	37.1968	-247.581	0.913738	104	19.6363	-271.889
5	26076112	N	C	T	217	0.001	0.880596	117	30.6051	-272.048	0.86024	100	30.6278	-215.837
5	26076116	N	G	T	223	0.001	0.848972	119	39.3913	-246.215	0.913738	104	19.6363	-271.889
5	26076168	N	T	C	230	0.001	0.883138	111	28.4159	-260.469	0.815336	119	48.1802	-215.829
5	26076174	N	T	C	237	0.001	0.7352	117	67.9579	-147.75	0.766845	120	61.3622	-176.592
5	26076185	N	A	T	230	0.001	0.880988	109	28.4185	-253.805	0.859744	121	37.1914	-260.681
5	26076220	N	A	G	227	0.001	0.812089	101	41.6126	-180.777	0.865323	126	37.1848	-277.118
5	26076232	N	T	A	239	0.001	0.835175	103	37.2154	-202.12	0.867892	136	39.3686	-301.951
5	26076234	N	G	T	230	0.001	0.843366	102	35.0196	-206.584	0.859615	128	39.3793	-275.63
5	26076241	N	C	T	243	0.00617284	0.850505	106	34.2814	-219.581	0.869173	137	32.2505	-299.34
5	26076260	N	A	G	240	0.00625	0.891639	100	23.3344	-240.71	0.879285	140	30.1937	-317.365
5	26076264	N	T	C	237	0.001	0.727424	99	59.193	-120.1	0.840807	138	48.1549	-276.764
5	26076293	N	A	T	237	0.001	0.898414	108	24.0254	-267.588	0.899491	129	28.3918	-320.836
5	26076302	N	G	A	240	0.00625	0.883422	110	27.6453	-257.136	0.893118	130	23.913	-309.155
5	26076303	N	T	G	241	0.00622407	0.873114	109	29.8547	-245.498	0.894775	132	23.9232	-315.836
5	26076333	N	A	T	238	0.001	0.866911	105	30.6211	-232.286	0.902524	133	28.3865	-334.334
5	26076339	N	G	A	235	0.00638298	0.866953	104	29.8742	-228.99	0.901717	131	21.8848	-321.057
5	26076347	N	C	A	228	0.001	0.872798	102	28.4279	-230.563	0.920916	126	21.8042	-337.72
5	26076350	N	C	T	228	0.001	0.85873	106	32.817	-227.505	0.918312	122	21.8095	-324.059
5	26076359	N	T	A	248	0.001	0.851111	114	37.2008	-237.785	0.925657	134	21.7935	-365.108
5	26076362	N	T	G	246	0.00609756	0.858607	113	27.8829	-236.724	0.813309	133	53.8471	-238.198
5	26076370	N	A	G	245	0.001	0.785905	112	52.584	-179.501	0.827286	133	50.3588	-253.041
5	26076371	N	T	A	247	0.001	0.495492	111	120.699	2.20624	0.551505	136	133.849	-32.2049
5	26076379	N	T	A	243	0.001	0.729883	111	65.7687	-136.394	0.757748	132	70.1351	-186.184
5	26076399	N	C	A	242	0.001	0.513283	113	120.697	-6.67136	0.519393	129	136.056	-11.18
5	26076400	N	A	G	247	0.00607287	0.862342	115	34.2225	-249.016	0.833416	132	40.5993	-252.036
5	26076401	N	A	T	241	0.001	0.861111	115	35.0022	-249.016	0.825614	126	48.1709	-238.142
5	26076408	N	A	C	238	0.001	0.70923	110	70.1645	-120.913	0.750167	128	70.1405	-174.11
5	26076503	N	A	T	234	0.001	0.774693	102	50.4001	-155.558	0.825975	132	50.3601	-249.839
5	26076514	N	T	A	229	0.001	0.564399	101	96.5432	-30.2419	0.523453	128	133.86	-13.4647
5	26076515	N	C	T	218	0.001	0.785136	93	43.8205	-148.551	0.68012	125	87.7223	-115.445
5	26076517	N	A	T	231	0.00649351	0.565943	99	93.6217	-30.2759	0.534501	132	124.34	-20.2602
5	26076533	N	G	A	233	0.001	0.765483	98	50.4054	-143.315	0.696427	135	89.9062	-137.831
5	26076542	N	C	G	234	0.001	0.509811	102	109.725	-4.43369	0.553066	132	129.46	-32.2488
5	26076567	N	G	A	228	0.00657895	0.85304	101	32.0704	-211.154	0.818865	127	42.7473	-228.715
5	26076568	N	G	T	227	0.001	0.853177	102	32.8223	-214.417	0.816211	125	50.3695	-227.516
5	26076601	N	C	A	231	0.001	0.693823	111	74.5576	-111.582	0.716811	120	74.5456	-137.553
5	26076621	N	A	T	252	0.001	0.85617	118	37.1954	-250.852	0.888319	134	32.7796	-320.327
5	26076623	N	A	T	255	0.001	0.610243	118	100.915	-62.9039	0.678952	137	96.4952	-125.584
5	26076629	N	G	T	249	0.001	0.819178	116	45.987	-213.678	0.812238	133	54.7532	-238.198
5	26076650	N	G	T	232	0.001	0.702058	104	67.9753	-109.739	0.734531	128	74.5349	-161.091
5	26076666	N	C	T	235	0.00638298	0.639485	108	84.7706	-74.3607	0.659411	127	85.4328	-100.061
5	26076679	N	T	G	233	0.001	0.700134	110	72.3617	-114.78	0.674913	123	87.7249	-109.835
5	26076690	N	A	G	231	0.001	0.844266	109	37.2074	-221.522	0.76247	122	63.5568	-175.936
5	26076724	N	A	G	208	0.001	0.699058	93	61.3982	-96.433	0.660977	115	85.5384	-93.4161
5	26076738	N	A	G	218	0.001	0.727424	99	59.193	-120.1	0.680793	119	83.3358	-110.376
5	26076768	N	T	C	189	0.001	0.782797	92	43.8218	-145.455	0.711481	97	61.3929	-107.973
5	26076844	N	G	T	199	0.001	0.738796	88	50.4188	-113.169	0.783973	111	52.5853	-176.403
5	26076859	N	T	C	203	0.001	0.771921	92	46.019	-138.562	0.783973	111	52.5853	-176.403
5	26076878	N	G	A	205	0.001	0.761044	92	48.2162	-131.792	0.787803	113	52.5827	-182.605
5	26076922	N	T	A	203	0.001	0.802285	96	41.6192	-165.003	0.775885	107	52.5907	-164.058
5	26076931	N	G	A	192	0.001	0.8002	95	41.6206	-161.863	0.794011	97	43.8151	-160.994
5	26076946	N	T	A	188	0.001	0.835389	91	32.837	-178.72	0.794011	97	43.8151	-160.994
5	26076966	N	G	A	188	0.001	0.873934	95	26.24	-215.63	0.795896	93	41.6232	-155.6
5	26076997	N	C	T	188	0.001	0.886856	97	24.0401	-230.67	0.8024	91	39.4287	-156.484
5	26077030	N	T	C	196	0.001	0.883751	103	26.2293	-242.229	0.817416	93	37.2288	-170.099
5	26077058	N	G	A	186	0.001	0.898225	98	21.8415	-242.65	0.807023	88	37.2355	-154.263
5	26077168	N	T	A	215	0.001	0.821353	123	48.1749	-228.558	0.891566	92	21.8495	-222.484
5	26077200	N	G	T	217	0.001	0.80973	126	52.5653	-223.355	0.89037	91	21.8509	-219.132
5	26077280	N	T	C	229	0.001	0.832154	119	43.7858	-230.781	0.836588	110	39.4033	-217.044
5	26077298	N	G	A	231	0.001	0.754268	122	65.754	-169.256	0.780003	109	52.588	-170.22
5	26077307	N	C	T	232	0.00646552	0.840457	119	34.2545	-232.979	0.815525	113	45.1655	-204.144
5	26077421	N	C	T	234	0.001	0.677538	124	87.7236	-112.636	0.782006	110	52.5867	-173.309
5	26077452	N	C	T	227	0.001	0.724921	109	65.7713	-130.501	0.796808	118	52.576	-198.193
5	26077454	N	G	A	207	0.001	0.874036	103	28.4266	-233.875	0.952225	104	10.8474	-310.609
5	26077480	N	T	A	228	0.001	0.719773	107	65.774	-124.636	0.694345	121	81.1359	-122.015
5	26077483	N	G	A	206	0.001	0.72464	98	59.1944	-117.157	0.796494	108	48.1949	-181.155
5	26077485	N	T	A	218	0.001	0.692436	104	70.1725	-103.677	0.745778	114	63.5675	-151.783
5	26077486	N	A	T	221	0.001	0.750167	104	56.9891	-141.465	0.812174	117	48.1829	-209.488
5	26077501	N	A	G	238	0.001	0.878513	115	30.6078	-265.396	0.951521	123	13.0193	-366.459
5	26077534	N	T	G	215	0.001	0.5	102	111.922	0	0.628404	113	92.1327	-71.2459
5	26077567	N	C	T	210	0.00714286	0.530144	101	93.9305	-13.431	0.587575	109	97.8345	-45.0762
5	26077569	N	T	A	214	0.001	0.76208	105	54.7906	-151.145	0.780003	109	52.588	-170.22
5	26077574	N	G	T	216	0.001	0.533356	105	107.524	-15.8476	0.567613	111	105.319	-34.9916
5	26077578	N	A	C	220	0.001	0.777963	108	52.5894	-167.137	0.750167	112	61.3729	-152.346
5	26077603	N	T	C	213	0.001	0.868933	99	28.4319	-220.643	0.816	114	45.9897	-207.318
5	26077605	N	T	C	208	0.001	0.74016	100	56.9945	-129.485	0.740901	108	61.3782	-140.363
5	26077612	N	A	T	218	0.001	0.76208	105	54.7906	-151.145	0.743525	113	63.5688	-148.789
5	26077619	N	G	T	189	0.134921	0.527065	89	52.0906	-8.78889	0.5	100	55.7112	0
5	26077675	N	A	T	194	0.001	0.814163	86	35.0409	-155.236	0.759432	108	56.9838	-153.547
5	26077686	N	T	A	203	0.001	0.824392	91	35.0342	-171.159	0.866316	112	32.809	-247.229
5	26077696	N	A	G	211	0.001	0.818394	99	39.418	-181.789	0.776971	112	54.7812	-172.561
5	26077702	N	G	C	195	0.001	0.450516	91	89.9648	20.6666	0.625083	104	85.553	-63.6973
5	26077770	N	G	A	200	0.001	0.842334	95	32.8317	-191.647	0.80973	105	43.8044	-186.129
5	26077778	N	A	T	204	0.001	0.854403	96	30.6331	-202.736	0.82429	108	41.6032	-203.051
5	26077816	N	T	C	147	0.001	0.926755	68	10.8954	-185.983	0.848334	79	26.2613	-163.058
5	26077860	N	A	G	147	0.0306122	0.733435	70	38.8606	-85.4974	0.624209	77	43.1931	-42.4909
5	26077949	N	G	T	151	0.001	0.853569	75	24.0694	-157.892	0.710667	76	48.2376	-84.2143
5	26077967	N	A	T	166	0.001	0.900267	80	17.4711	-199.513	0.860706	86	26.252	-185.941
5	26078147	N	A	T	168	0.001	0.853177	68	21.8816	-142.945	0.89026	100	24.0361	-240.71
5	26078163	N	C	T	163	0.001	0.619127	63	52.6494	-36.5643	0.720147	100	61.3889	-116.717
5	26078182	N	G	C	157	0.001	0.656821	67	50.4468	-52.836	0.733489	90	52.6134	-112.665
5	26078188	N	T	A	160	0.001	0.825614	63	24.0854	-119.071	0.907488	97	19.6456	-248.119
5	26078220	N	A	G	152	0.001	0.836045	67	24.0801	-131.921	0.882608	85	21.8589	-199.079
5	26078286	N	T	G	176	0.001	0.829488	82	30.6518	-157.371	0.904525	94	19.6497	-237.962
5	26078287	N	A	T	166	0.001	0.820727	78	30.6571	-144.576	0.886622	88	21.8549	-209.092
5	26078306	N	T	A	167	0.001	0.797667	79	35.0502	-133.172	0.886622	88	21.8549	-209.092
5	26078318	N	T	G	158	0.001	0.808425	73	30.6638	-128.711	0.882608	85	21.8589	-199.079
5	26078319	N	T	A	158	0.001	0.803019	71	30.6664	-122.408	0.885314	87	21.8562	-205.751
5	26078356	N	T	G	166	0.001	0.791239	67	30.6718	-109.889	0.74764	99	54.7986	-133.019
5	26078368	N	G	A	165	0.001	0.82111	67	26.2773	-124.378	0.816538	98	39.4193	-178.609
5	26078399	N	G	A	175	0.001	0.621703	74	61.4236	-43.9726	0.693198	101	67.9792	-101.15
5	26078412	N	G	T	171	0.001	0.675442	77	54.8279	-68.9968	0.798071	94	41.6219	-158.729
5	26078434	N	T	G	178	0.001	0.837725	80	28.4572	-158.547	0.908436	98	19.6443	-251.509
5	26078458	N	C	T	190	0.001	0.870836	85	24.0561	-190.765	0.905032	105	21.8322	-266.282
5	26078522	N	T	C	187	0.001	0.735789	87	50.4201	-110.196	0.810207	100	41.6139	-177.613
5	26078531	N	T	A	179	0.001	0.62659	83	68.0033	-51.5132	0.823132	96	37.2248	-179.659
5	26078549	N	G	A	161	0.001	0.68012	75	52.6334	-69.2667	0.837434	86	30.6464	-170.246
5	26078551	N	A	T	167	0.001	0.812709	80	32.8517	-143.552	0.91982	87	15.2645	-232.304
5	26078615	N	T	C	161	0.001	0.831546	83	30.6504	-160.583	0.76941	78	39.446	-116.143
5	26078650	N	T	A	167	0.001	0.811973	85	35.0422	-152.067	0.719659	82	50.4268	-95.4564
5	26078677	N	C	T	170	0.001	0.954326	87	8.67285	-261.738	0.831546	83	30.6504	-160.583
5	26078691	N	G	A	164	0.001	0.92236	77	13.0807	-207.42	0.873813	87	24.0534	-197.384
5	26078717	N	T	C	153	0.001	0.723226	65	39.4633	-77.1255	0.727424	88	52.616	-106.755
5	26078785	N	C	A	135	0.001	0.552274	67	65.8274	-16.1133	0.485284	68	72.4177	4.45329
5	26078791	N	C	A	136	0.001	0.671543	70	50.4428	-61.1313	0.697101	66	43.8565	-67.6532
5	26078805	N	A	G	157	0.001	0.833556	78	28.4599	-152.099	0.721667	79	48.2336	-92.9611
5	26078831	N	A	G	148	0.001	0.56004	75	72.4084	-20.8576	0.506854	73	79.0027	-2.21092
5	26078882	N	A	G	157	0.001	0.66227	74	54.8319	-60.6597	0.542197	83	83.3838	-15.9716
5	26078885	N	G	A	156	0.001	0.933623	75	10.8861	-210.052	0.790317	81	37.2448	-132.325
5	26078915	N	C	G	120	0.001	0.609829	41	35.1009	-21.7668	0.557	79	76.7975	-20.8026
5	26078940	N	C	A	120	0.001	0.58145	43	39.4927	-16.5252	0.493502	77	83.3919	2.21019
5	26078943	N	T	A	118	0.001	0.57505	40	37.2995	-14.0868	0.589804	78	70.2072	-33.2876
5	26078949	N	C	G	112	0.001	0.589804	39	35.1036	-16.6438	0.534269	73	74.6083	-11.3288
5	26078954	N	C	T	113	0.001	0.589804	39	35.1036	-16.6438	0.55409	74	72.4097	-18.4444
5	26078961	N	G	C	113	0.001	0.619127	42	35.0996	-24.3762	0.563423	71	68.0193	-20.9189
5	26078966	N	T	C	118	0.001	0.5	42	46.0857	0	0.513167	76	81.196	-4.44707
5	26079018	N	A	C	130	0.001	0.714429	56	35.0809	-63.3597	0.594658	74	65.818	-33.4258
5	26079131	N	T	A	110	0.001	0.625083	48	39.486	-29.3988	0.580699	62	57.0451	-23.5922
5	26079399	N	A	G	111	0.001	0.707455	41	26.312	-44.6189	0.671543	70	50.4428	-61.1313
5	26079440	N	C	T	99	0.001	0.743019	35	19.7283	-45.9698	0.640719	64	50.4508	-44.6815
5	26079464	N	G	T	102	0.001	0.909364	33	6.54766	-84.9668	0.840807	69	24.0774	-138.382
5	26079495	N	A	T	105	0.001	0.718896	32	19.7323	-37.0982	0.643932	73	57.0305	-52.269
5	26079546	N	G	A	103	0.001	0.633422	30	24.1295	-19.7372	0.671347	73	52.636	-63.668
5	26079564	N	A	G	105	0.001	0.733489	30	17.5378	-37.5551	0.693462	75	50.4361	-75.2305
5	26079909	N	A	C	78	0.001	0.676588	34	24.1241	-30.6946	0.772909	44	21.9136	-66.5659
5	26080394	N	T	C	143	0.001	0.706805	75	48.2389	-81.3196	0.735451	68	39.4594	-85.9818
5	26080511	N	A	T	133	0.001	0.718896	64	39.4647	-74.1965	0.768295	69	35.0636	-102.219
5	26080556	N	T	A	135	0.001	0.817113	71	28.4692	-129.702	0.843979	64	21.8869	-129.926
5	26080763	N	G	A	243	0.0185185	0.874684	101	22.1168	-221.318	0.91953	142	16.4716	-360.29
5	26081300	N	T	A	78	0.001	0.658	38	28.5132	-30.2218	0.825217	40	15.3272	-75.4815
5	26081301	N	T	A	79	0.001	0.675117	40	28.5106	-35.7664	0.820727	39	15.3286	-72.2881
5	26081392	N	C	G	129	0.0116279	0.778294	67	31.9156	-102.921	0.822189	62	17.6653	-110.717
5	26081396	N	C	T	132	0.001	0.779598	68	32.8677	-106.002	0.828344	64	24.0841	-122.274
5	26081504	N	A	T	146	0.001	0.851586	74	24.0708	-154.628	0.847454	72	24.0734	-148.115
5	26081510	N	T	C	157	0.001	0.864441	81	24.0614	-177.568	0.789667	76	35.0542	-123.809
5	26081517	N	G	C	145	0.001	0.759667	79	41.6419	-112.441	0.742586	66	37.2648	-86.4998
5	26081524	N	A	C	144	0.001	0.881834	76	19.6737	-177.505	0.823745	68	26.276	-127.57
5	26081535	N	T	G	118	0.001	0.857381	63	19.691	-134.537	0.763812	55	28.4906	-79.812
5	26081611	N	T	A	90	0.001	0.764883	51	26.2987	-74.3754	0.692436	39	26.3147	-38.879
5	26081620	N	G	C	122	0.001	0.890886	64	15.2952	-154.398	0.74154	58	32.881	-75.6207
5	26081637	N	C	T	118	0.001	0.893119	56	13.1087	-136.174	0.806656	62	26.284	-108.52
5	26081647	N	T	A	139	0.001	0.776304	67	32.869	-102.921	0.583389	72	65.8207	-28.3761
5	26081779	N	T	A	139	0.001	0.80576	72	30.6651	-125.556	0.82111	67	26.2773	-124.378
5	26081877	N	A	T	119	0.001	0.830729	59	21.8936	-113.784	0.766845	60	30.6811	-88.2961
5	26081878	N	A	T	115	0.001	0.678085	59	41.6686	-53.7827	0.660822	56	41.6726	-45.4398
5	26082321	N	T	A	105	0.001	0.642953	56	43.8698	-39.7913	0.632742	49	39.4847	-32.0546
5	26084390	N	G	C	131	0.0114504	0.5	61	57.444	0	0.600775	70	60.4495	-33.5801
5	26084413	N	G	C	129	0.001	0.583389	60	54.8506	-23.6467	0.68128	69	48.2469	-64.198
5	26084574	N	A	G	158	0.001	0.563423	71	68.0193	-20.9189	0.67828	87	61.4062	-79.4064
5	26084637	N	T	A	159	0.00943396	0.898042	67	14.5351	-164.47	0.848359	92	23.9708	-184.143
5	26084667	N	T	A	165	0.001	0.914562	70	13.09	-183.528	0.873934	95	26.24	-215.63
5	26084676	N	G	A	156	0.001	0.906521	64	13.098	-163.154	0.880689	92	24.0468	-213.99
5	26085097	N	G	A	124	0.001	0.893119	56	13.1087	-136.174	0.838461	68	24.0788	-135.149
5	26085203	N	A	C	118	0.001	0.793299	58	26.2893	-95.9721	0.766845	60	30.6811	-88.2961
5	26085221	N	A	G	116	0.001	0.695045	59	39.4713	-59.7444	0.719445	57	35.0796	-66.2773
5	26085463	N	A	T	150	0.001	0.487797	82	87.7796	4.44324	0.573579	68	63.6288	-23.4482
5	26085487	N	C	A	145	0.001	0.900267	80	17.4711	-199.513	0.83099	65	24.0828	-125.483
5	26085565	N	G	C	162	0.001	0.938564	81	10.8781	-230.758	0.864441	81	24.0614	-177.568
5	26085692	N	A	C	156	0.00961538	0.485622	70	73.8053	4.4516	0.529603	86	79.0014	-11.1723
5	26085806	N	G	T	176	0.00852273	0.533525	76	68.0274	-11.1967	0.489943	100	106.524	4.43443
5	26085965	N	A	T	189	0.001	0.689782	87	59.209	-85.3445	0.588294	102	92.1474	-42.7432
5	26086062	N	T	A	195	0.001	0.626458	91	74.5843	-56.4129	0.596218	104	92.1447	-47.8147
5	26086092	N	T	G	184	0.001	0.521291	94	98.7497	-8.95917	0.5	90	98.7551	0
5	26086093	N	A	G	186	0.001	0.53766	93	94.3566	-15.9079	0.50538	93	100.948	-2.20796
5	26086110	N	A	G	184	0.001	0.51614	93	98.7511	-6.68845	0.516495	91	96.5565	-6.69061
5	26086114	N	C	T	185	0.001	0.516495	91	96.5565	-6.69061	0.510645	94	100.947	-4.437
5	26086158	N	C	A	181	0.001	0.640543	89	70.1925	-62.0485	0.641399	92	72.3857	-64.5767
5	26086169	N	T	C	177	0.001	0.59097	88	78.9827	-38.0809	0.528109	89	92.1647	-11.2672
5	26086235	N	G	T	189	0.001	0.545485	88	87.7716	-18.3061	0.544584	101	100.938	-20.5781
5	26086257	N	T	A	180	0.001	0.567947	81	76.7948	-25.6679	0.545485	99	98.7431	-20.5943
5	26086259	N	T	A	181	0.001	0.567947	81	76.7948	-25.6679	0.550033	100	98.7417	-22.9739
5	26086295	N	G	A	188	0.001	0.893119	84	19.663	-204.262	0.884872	104	26.228	-245.566
5	26086304	N	G	T	193	0.001	0.837181	92	32.8357	-181.945	0.881443	101	26.232	-235.563
5	26086306	N	G	A	196	0.001	0.837181	92	32.8357	-181.945	0.87525	104	28.4252	-237.19
5	26086331	N	T	C	205	0.001	0.823132	96	37.2248	-179.659	0.844266	109	37.2074	-221.522
5	26086615	N	T	C	174	0.001	0.592654	81	72.4004	-35.7523	0.699058	93	61.3982	-96.433
5	26086673	N	G	A	177	0.001	0.72304	83	50.4254	-98.3863	0.649036	94	72.383	-69.9906
5	26086761	N	G	T	180	0.001	0.704682	88	57.0105	-94.2684	0.782797	92	43.8218	-145.455
5	26086799	N	G	A	166	0.001	0.675117	80	57.0211	-71.5329	0.779256	86	41.6326	-133.858
5	26086815	N	G	A	169	0.001	0.87525	80	21.8655	-182.454	0.876656	89	24.0508	-204.017
5	26086846	N	T	A	139	0.001	0.727424	66	39.462	-80.0664	0.767302	73	37.2555	-107.653
5	26086847	N	T	A	165	0.001	0.768472	82	41.6379	-121.576	0.795378	83	37.2421	-138.563
5	26086858	N	C	G	167	0.001	0.716194	81	50.4281	-92.5361	0.76762	86	43.8298	-127.01
5	26086878	N	T	A	182	0.001	0.735789	87	50.4201	-110.196	0.7686	95	48.2122	-140.933
5	26086920	N	G	C	180	0.001	0.644541	90	70.1911	-64.7471	0.777963	90	43.8245	-139.281
5	26087015	N	A	T	203	0.001	0.692436	104	70.1725	-103.677	0.606131	99	85.5597	-50.6303
5	26087053	N	T	G	209	0.001	0.478709	94	98.7497	8.95917	0.67838	115	81.1439	-105.03
5	26087154	N	T	G	144	0.001	0.402713	72	63.6235	33.5008	0.694574	72	48.2429	-72.7037
5	26087181	N	A	T	163	0.001	0.546698	75	74.6056	-16.0349	0.750167	88	48.2216	-119.701
5	26087184	N	T	G	164	0.001	0.486833	76	81.196	4.44707	0.761538	88	46.0244	-126.354
5	26087196	N	T	A	157	0.001	0.65288	72	54.8346	-55.1699	0.835518	85	30.6478	-167.02
5	26087216	N	T	G	143	0.001	0.451581	62	61.4396	13.7649	0.555593	81	78.992	-20.7771
5	26087217	N	C	T	138	0.001	0.576322	59	54.8519	-21.1533	0.455667	79	78.9947	16.0016
5	26087230	N	C	T	132	0.0227273	0.638494	55	42.2651	-37.1016	0.804688	77	21.7666	-124.324
5	26087231	N	G	C	135	0.001	0.649222	57	43.8685	-42.501	0.820727	78	30.6571	-144.576
5	26087259	N	C	G	109	0.001	0.923359	39	6.53965	-105.421	0.785905	70	32.865	-112.188
5	26087297	N	G	T	101	0.001	0.8002	35	15.3339	-59.6339	0.818394	66	26.2787	-121.192
5	26087309	N	C	A	94	0.001	0.718896	32	19.7323	-37.0982	0.790516	62	28.4812	-101.373
5	26087312	N	C	T	98	0.001	0.757748	33	17.5338	-46.5459	0.784805	65	30.6745	-103.676
5	26087317	N	A	T	95	0.001	0.757748	33	17.5338	-46.5459	0.774377	62	30.6785	-94.4201
5	26087324	N	G	A	97	0.001	0.735451	34	19.7297	-42.9909	0.76208	63	32.8743	-90.6868
5	26087362	N	A	T	129	0.001	0.754268	61	32.877	-84.6278	0.91204	68	13.0927	-176.725
5	26087425	N	G	C	126	0.001	0.754016	65	35.0689	-90.0684	0.901907	61	13.102	-153.009
5	26087459	N	A	C	132	0.001	0.692436	65	43.8578	-64.7983	0.761368	67	35.0662	-96.1248
5	26087495	N	A	G	132	0.001	0.424192	66	61.4342	23.4933	0.651616	66	50.4482	-50.1014
5	26087517	N	C	T	148	0.0101351	0.711584	69	43.0089	-76.2948	0.874341	79	15.7553	-173.19
5	26087555	N	G	C	125	0.012	0.47347	57	58.4094	6.74965	0.688084	68	38.508	-63.5865
5	26087558	N	G	A	142	0.001	0.797073	64	28.4786	-107.615	0.923359	78	13.0793	-210.842
5	26087563	N	C	T	140	0.001	0.777963	63	30.6771	-97.4964	0.896368	77	17.4751	-189.407
5	26087567	N	G	T	143	0.001	0.788071	66	30.6731	-106.778	0.896368	77	17.4751	-189.407
5	26087571	N	A	C	141	0.001	0.424192	66	61.4342	23.4933	0.626751	75	61.4222	-46.6134
5	26087622	N	T	C	115	0.001	0.775694	49	24.1041	-75.0653	0.909364	66	13.0953	-169.934
5	26087769	N	G	T	155	0.001	0.588294	85	76.7895	-35.6193	0.5	70	76.8095	0
5	26087782	N	G	A	146	0.001	0.581135	74	68.0153	-28.3212	0.666778	72	52.6374	-60.8885
5	26087858	N	T	A	166	0.001	0.860706	86	26.252	-185.941	0.912775	80	15.2739	-208.446
5	26087869	N	A	G	162	0.001	0.81949	83	32.8477	-153.082	0.848334	79	26.2613	-163.058
5	26087957	N	A	G	114	0.0131579	0.657128	61	45.0668	-47.7649	0.73283	53	23.7571	-63.0541
5	26088464	N	T	A	105	0.001	0.721078	43	26.3093	-50.4397	0.693678	62	41.6646	-62.2709
5	26088465	N	A	T	106	0.001	0.727424	44	26.308	-53.3776	0.693678	62	41.6646	-62.2709
5	26088482	N	T	A	112	0.001	0.694007	49	32.893	-49.3113	0.682662	63	43.8605	-59.1302
5	26088505	N	A	T	120	0.001	0.70923	55	35.0822	-60.4563	0.692436	65	43.8578	-64.7983
5	26088626	N	T	C	113	0.001	0.592654	54	48.2669	-23.8348	0.627203	59	48.2602	-36.8141
5	26088642	N	C	A	110	0.001	0.632742	49	39.4847	-32.0546	0.819886	61	24.0881	-112.685
5	26088653	N	G	T	115	0.001	0.687625	48	32.8943	-46.4679	0.806174	67	28.4746	-117.038
5	26088664	N	C	T	109	0.001	0.689015	45	30.7011	-43.9373	0.781438	64	30.6758	-100.582
5	26088666	N	G	A	112	0.001	0.666778	45	32.8984	-38.0553	0.716562	67	41.6579	-76.6964
5	26088688	N	A	G	119	0.001	0.744844	47	26.304	-62.2902	0.764065	72	37.2568	-104.604
5	26088777	N	G	A	118	0.001	0.596218	52	46.0724	-23.9073	0.697101	66	43.8565	-67.6532
5	26088831	N	A	G	103	0.001	0.736006	53	30.6905	-67.2047	0.880254	50	13.1167	-116.117
5	26088864	N	A	G	86	0.001	0.652276	46	35.0942	-35.0904	0.72515	40	24.1161	-47.9483
5	26088908	N	T	G	90	0.0166667	0.668561	46	25.9181	-37.2876	0.890754	44	10.0029	-104.546
5	26088913	N	A	G	95	0.001	0.57783	45	41.6873	-16.4739	0.700134	50	32.8917	-52.1728
5	26089041	N	C	T	104	0.001	0.520013	50	52.6667	-4.47446	0.611185	54	46.0697	-29.0558
5	26089049	N	C	G	102	0.001	0.708472	48	30.6971	-52.5375	0.833556	54	19.703	-105.299
5	26089097	N	C	A	114	0.001	0.745927	59	32.8797	-78.6117	0.872976	55	15.3072	-124.404
5	26089113	N	T	A	119	0.001	0.612979	62	52.6507	-33.9499	0.596556	57	50.4601	-26.3056
5	26089133	N	C	T	118	0.001	0.700134	60	39.47	-62.6073	0.724288	58	35.0782	-69.2086
5	26089135	N	T	A	120	0.001	0.819886	61	24.0881	-112.685	0.779848	59	28.4852	-92.0741
5	26089193	N	C	T	119	0.012605	0.860195	57	11.6748	-117.185	0.809071	62	25.3203	-108.52
5	26089266	N	G	C	125	0.001	0.693678	62	41.6646	-62.2709	0.80973	63	26.2827	-111.677
5	26089299	N	A	T	131	0.001	0.724788	69	41.6552	-82.5526	0.855076	62	19.6923	-131.264
5	26089363	N	G	T	121	0.001	0.746196	63	35.0716	-84.0522	0.793299	58	26.2893	-95.9721
5	26089377	N	G	A	123	0.001	0.859615	64	19.6897	-137.815	0.745927	59	32.8797	-78.6117
5	26089379	N	C	T	115	0.001	0.724288	58	35.0782	-69.2086	0.772111	57	28.4879	-85.9223
5	26089404	N	A	T	126	0.001	0.507697	65	70.2245	-2.21263	0.508202	61	65.8354	-2.21362
5	26089427	N	G	A	128	0.001	0.871215	62	17.4951	-139.339	0.757748	66	35.0676	-93.0918
5	26089449	N	A	G	130	0.001	0.733489	60	35.0756	-75.1101	0.728724	70	41.6539	-85.4974
5	26089485	N	G	A	115	0.001	0.89117	55	13.11	-132.82	0.8002	60	26.2867	-102.229
5	26089656	N	G	A	142	0.001	0.923359	65	10.8994	-175.702	0.844386	77	26.264	-156.56
5	26089686	N	G	A	137	0.001	0.606628	61	52.652	-31.3558	0.789667	76	35.0542	-123.809
5	26089739	N	T	A	148	0.001	0.476175	63	65.8327	6.73459	0.552977	85	83.3812	-20.7298
5	26089740	N	T	G	140	0.001	0.483322	60	63.6395	4.46112	0.537525	80	81.1906	-13.6338
5	26089742	N	C	T	143	0.001	0.887355	62	15.2979	-147.702	0.815025	81	32.8503	-146.723
5	26089774	N	G	A	154	0.001	0.704362	71	46.047	-75.9181	0.735097	83	48.2282	-104.759
5	26089796	N	C	T	142	0.001	0.546906	64	63.6341	-13.7467	0.487171	78	83.3905	4.44572
5	26089841	N	G	C	151	0.001	0.880254	75	19.675	-174.175	0.816	76	30.6598	-138.212
5	26089868	N	T	G	159	0.001	0.586725	75	68.0139	-30.8287	0.571476	84	78.9881	-28.0869
5	26089875	N	G	T	162	0.001	0.789667	76	35.0542	-123.809	0.779256	86	41.6326	-133.858
5	26090023	N	T	C	141	0.001	0.550758	69	68.0219	-16.0919	0.569491	72	68.0179	-23.3656
5	26090082	N	A	G	141	0.001	0.623033	61	50.4548	-36.685	0.662609	80	59.2184	-65.7333
5	26090123	N	C	G	136	0.001	0.636455	66	52.6454	-44.5219	0.700134	70	46.0484	-73.0419
5	26090158	N	G	A	145	0.001	0.594658	74	65.818	-33.4258	0.718456	71	43.8498	-82.1158
5	26090211	N	T	A	157	0.001	0.756928	74	39.4513	-103.971	0.855659	83	26.256	-176.109
5	26090220	N	A	G	157	0.001	0.770451	74	37.2541	-110.71	0.855659	83	26.256	-176.109
5	26090401	N	C	G	161	0.001	0.776304	67	32.869	-102.921	0.830007	94	35.0302	-180.77
5	26090425	N	G	A	160	0.001	0.815595	65	26.28	-118.014	0.789667	95	43.8178	-154.761
5	26090496	N	G	T	146	0.001	0.909364	66	13.0953	-169.934	0.862742	80	24.0628	-174.279
5	26090508	N	T	A	148	0.001	0.767302	73	37.2555	-107.653	0.866911	75	21.8722	-165.918
5	26090516	N	T	G	155	0.001	0.520562	73	76.8055	-6.71501	0.646439	82	63.6101	-59.8617
5	26090599	N	A	G	147	0.001	0.790516	62	28.4812	-101.373	0.811973	85	35.0422	-152.067
5	26090662	N	A	G	141	0.001	0.51614	62	65.834	-4.45898	0.569667	79	74.6003	-25.7061
5	26090669	N	C	A	135	0.001	0.8002	60	26.2867	-102.229	0.853569	75	24.0694	-157.893
5	26090670	N	C	A	138	0.001	0.793847	63	28.4799	-104.49	0.853569	75	24.0694	-157.893
5	26090738	N	T	C	144	0.001	0.569277	65	61.4356	-21.0252	0.569667	79	74.6003	-25.7061
5	26090806	N	C	T	129	0.127907	0.61028	58	31.463	-25.2764	0.631286	71	22.6051	-33.6496
5	26090837	N	A	C	134	0.001	0.661646	65	48.2522	-53.0496	0.637773	69	54.8386	-47.0474
5	26090839	N	A	T	136	0.001	0.848717	66	21.8842	-136.424	0.843086	70	24.0761	-141.621
5	26090840	N	C	T	137	0.001	0.859615	64	19.6897	-137.815	0.849548	73	24.0721	-151.369
5	26090933	N	C	G	106	0.001	0.872589	47	13.1207	-106.159	0.813769	59	24.0908	-106.328
5	26091030	N	G	A	119	0.012605	0.718836	53	32.0638	-60.8569	0.678435	66	38.5255	-58.0117
5	26091042	N	T	C	135	0.001	0.724288	58	35.0782	-69.2086	0.701433	77	50.4335	-80.9556
5	26091058	N	A	T	153	0.001	0.70602	68	43.8538	-73.4018	0.75311	85	46.0283	-117.272
5	26091075	N	C	A	152	0.001	0.457114	70	70.2178	13.6983	0.57322	82	76.7935	-28.1291
5	26091078	N	C	A	147	0.001	0.723226	65	39.4633	-77.1255	0.731862	82	48.2296	-101.796
5	26091083	N	C	A	146	0.001	0.812709	64	26.2813	-114.842	0.817285	82	32.849	-149.9
5	26091087	N	A	T	156	0.001	0.794314	68	30.6704	-113.008	0.863879	88	26.2493	-192.514
5	26091098	N	G	T	152	0.001	0.818394	66	26.2787	-121.192	0.814163	86	35.0409	-155.236
5	26091104	N	A	G	163	0.001	0.630224	73	59.2277	-46.7499	0.655659	90	67.9939	-70.3797
5	26091135	N	T	C	158	0.001	0.750167	64	35.0702	-87.0551	0.819362	94	37.2274	-173.281
5	26091144	N	A	G	161	0.001	0.687625	64	43.8591	-61.9572	0.783694	97	46.0123	-153.965
5	26091158	N	G	A	158	0.001	0.833556	66	24.0814	-128.699	0.848058	92	30.6384	-189.693
5	26091234	N	G	A	143	0.001	0.777963	63	30.6771	-97.4964	0.812709	80	32.8517	-143.552
5	26091248	N	T	A	143	0.001	0.51614	62	65.834	-4.45898	0.629716	81	65.8087	-51.6488
5	26091262	N	T	A	126	0.001	0.641604	53	41.6766	-37.2622	0.506854	73	79.0027	-2.21092
5	26091356	N	C	T	129	0.001	0.576974	52	48.2696	-18.8135	0.519494	77	81.1946	-6.70859
5	26091357	N	A	T	132	0.001	0.557731	52	50.4668	-13.8772	0.537525	80	81.1906	-13.6338
5	26091378	N	T	A	136	0.001	0.907679	54	10.9141	-138.22	0.805082	82	35.0462	-142.593
5	26091379	N	G	T	134	0.001	0.807898	52	21.9029	-91.4851	0.731862	82	48.2296	-101.796
5	26091382	N	G	A	130	0.001	0.557731	52	50.4668	-13.8772	0.551316	78	76.7988	-18.3997
5	26091516	N	C	A	137	0.001	0.615462	52	43.8751	-29.161	0.482341	85	89.9728	6.69759
5	26091534	N	C	T	109	0.001	0.658	38	28.5132	-30.2218	0.619798	71	59.2304	-41.4631
5	26091535	N	C	G	129	0.001	0.804551	46	19.7137	-79.8148	0.855659	83	26.256	-176.109
5	26091540	N	T	A	134	0.001	0.796116	49	21.9069	-82.0591	0.859063	85	26.2533	-182.66
5	26091544	N	T	C	133	0.001	0.8002	50	21.9055	-85.1912	0.855659	83	26.256	-176.109
5	26091570	N	G	A	150	0.001	0.682662	63	43.8605	-59.1302	0.712786	87	54.8146	-97.5454
5	26091639	N	T	A	149	0.001	0.774377	62	30.6785	-94.4201	0.747291	87	48.2229	-116.696
5	26091640	N	G	T	149	0.001	0.712006	59	37.2741	-65.8661	0.711252	90	57.0078	-100.053
5	26091698	N	C	T	179	0.001	0.864441	81	24.0614	-177.568	0.836959	98	35.0249	-193.645
5	26091738	N	C	G	191	0.001	0.828502	99	37.2208	-189.26	0.848058	92	30.6384	-189.693
5	26091783	N	A	C	205	0.001	0.841349	107	37.2101	-215.041	0.877803	98	26.236	-225.583
5	26091814	N	C	G	185	0.001	0.755272	98	52.6027	-136.613	0.873813	87	24.0534	-197.384
5	26091928	N	A	T	167	0.001	0.666778	90	65.7967	-76.1107	0.727424	77	46.039	-93.4108
5	26091940	N	A	T	179	0.001	0.720577	93	57.0038	-108.798	0.709442	86	54.8159	-94.6441
5	26092019	N	C	T	181	0.001	0.843603	83	28.4532	-168.255	0.908436	98	19.6443	-251.509
5	26092021	N	T	G	181	0.001	0.938564	81	10.8781	-230.758	0.880254	100	26.2333	-232.234
5	26092027	N	A	T	175	0.001	0.74042	77	43.8418	-99.8331	0.72464	98	59.1944	-117.157
5	26092039	N	C	T	177	0.001	0.802671	81	35.0476	-139.446	0.854403	96	30.6331	-202.736
5	26092079	N	T	G	148	0.001	0.68012	75	52.6334	-69.2667	0.753594	73	39.4527	-100.95
5	26092139	N	G	C	154	0.001	0.65288	72	54.8346	-55.1699	0.756269	82	43.8351	-114.852
5	26092192	N	A	T	131	0.001	0.879564	58	15.3032	-134.361	0.822133	73	28.4666	-136.072
5	26092197	N	G	T	130	0.001	0.625083	56	46.067	-34.2985	0.675793	74	52.6347	-66.4609
5	26092210	N	T	G	101	0.001	0.488364	43	46.0844	2.22048	0.603517	58	50.4588	-28.8675
5	26092211	N	G	T	99	0.001	0.465093	43	43.8871	6.80114	0.589345	56	50.4615	-23.7676
5	26092215	N	A	C	99	0.001	0.5	42	46.0857	0	0.596556	57	50.4601	-26.3056
5	26092216	N	T	C	99	0.0151515	0.538858	40	31.8961	-6.69172	0.577057	59	53.7326	-21.1533
5	26092218	N	G	T	100	0.001	0.487797	41	43.8898	2.22162	0.576322	59	54.8519	-21.1533
5	26092225	N	T	C	115	0.001	0.587015	46	41.6859	-18.9762	0.637773	69	54.8386	-47.0474
5	26092229	N	C	G	116	0.001	0.617099	47	39.4874	-26.768	0.637773	69	54.8386	-47.0474
5	26092236	N	A	C	122	0.001	0.583389	48	43.8805	-18.9174	0.648748	74	57.0291	-54.9794
5	26092266	N	A	T	140	0.001	0.530323	66	68.0259	-9.03146	0.675793	74	52.6347	-66.4609
5	26092268	N	G	C	142	0.001	0.545485	66	65.8287	-13.7296	0.658	76	57.0265	-60.4436
5	26092277	N	C	T	147	0.001	0.530323	66	68.0259	-9.03146	0.654424	81	61.4143	-62.7741
5	26092298	N	C	T	157	0.001	0.726178	73	43.8471	-87.9811	0.80973	84	35.0435	-148.903
5	26092306	N	C	T	156	0.001	0.513898	72	76.8068	-4.45001	0.63104	84	68.0019	-54.1686
5	26092312	N	T	A	148	0.001	0.5	70	76.8095	0	0.64112	78	61.4182	-54.6291
5	26092313	N	T	C	149	0.001	0.514295	70	74.6123	-4.4516	0.633	79	63.6142	-51.7917
5	26092499	N	T	C	67	0.001	0.909364	33	6.54766	-84.9668	0.588294	34	30.7158	-14.2477
5	26092505	N	C	T	66	0.001	0.848717	33	10.9421	-68.2122	0.606131	33	28.5199	-16.8768
5	26092520	N	A	C	76	0.001	0.795069	39	17.5258	-65.0221	0.621703	37	30.7118	-21.9863
5	26092523	N	T	A	80	0.001	0.814163	43	17.5204	-77.6179	0.621703	37	30.7118	-21.9863
5	26092526	N	G	A	77	0.001	0.789667	38	17.5271	-61.9045	0.564145	39	37.3008	-11.6289
5	26092540	N	A	G	85	0.001	0.756269	41	21.9176	-57.4258	0.522742	44	46.083	-4.48539
5	26092544	N	G	C	84	0.001	0.756269	41	21.9176	-57.4258	0.511636	43	46.0844	-2.22048
5	26092558	N	A	T	79	0.001	0.763334	38	19.7243	-55.0203	0.487797	41	43.8898	2.22162
5	26092568	N	C	A	72	0.001	0.727424	33	19.731	-40.0332	0.487171	39	41.6953	2.22286
5	26092572	N	A	T	73	0.001	0.718896	32	19.7323	-37.0982	0.512203	41	43.8898	-2.22162
5	26092574	N	C	G	69	0.001	0.733489	30	17.5378	-37.5551	0.487171	39	41.6953	2.22286
5	26092582	N	T	C	68	0.001	0.724288	29	17.5391	-34.6043	0.538487	39	39.498	-6.82268
5	26092585	N	G	C	71	0.001	0.742097	31	17.5364	-40.5301	0.5	40	43.8911	0
5	26092586	N	A	C	70	0.001	0.733489	30	17.5378	-37.5551	0.5	40	43.8911	0
5	26092587	N	A	G	68	0.001	0.758793	29	15.3419	-41.1064	0.512829	39	41.6953	-2.22286
5	26092591	N	G	T	69	0.001	0.724288	29	17.5391	-34.6043	0.5	40	43.8911	0
5	26092592	N	T	G	68	0.001	0.724288	29	17.5391	-34.6043	0.487171	39	41.6953	2.22286
5	26092595	N	G	A	68	0.0220588	0.717533	29	11.5408	-30.6454	0.513015	39	40.5917	-2.22286
5	26092627	N	T	C	111	0.001	0.589804	39	35.1036	-16.6438	0.764065	72	37.2568	-104.604
5	26092637	N	T	A	86	0.001	0.457114	35	35.1089	6.84914	0.666778	51	37.2848	-43.1294
5	26092640	N	T	G	82	0.001	0.5	34	37.3075	0	0.645931	48	37.2888	-34.9044
5	26092643	N	A	G	83	0.001	0.485705	35	37.3061	2.2258	0.625083	48	39.486	-29.3988
5	26092649	N	C	T	77	0.001	0.5	30	32.9184	0	0.63839	47	37.2901	-32.207
5	26092653	N	G	A	75	0.001	0.5	30	32.9184	0	0.666778	45	32.8984	-38.0553
5	26092656	N	T	A	77	0.001	0.51614	31	32.917	-2.22949	0.652276	46	35.0942	-35.0904
5	26092713	N	T	A	90	0.001	0.755726	45	24.1095	-62.866	0.822437	45	17.5178	-83.9821
5	26092714	N	T	A	93	0.001	0.744844	47	26.304	-62.2903	0.826305	46	17.5164	-87.1789
5	26092725	N	G	T	84	0.001	0.666778	42	30.7051	-35.5183	0.833556	42	15.3246	-81.8995
5	26092728	N	G	T	82	0.001	0.642953	42	32.9024	-29.8435	0.825217	40	15.3272	-75.4815
5	26092731	N	C	A	84	0.001	0.651264	43	32.901	-32.5563	0.829488	41	15.3259	-78.6855
5	26092732	N	T	G	83	0.001	0.651264	43	32.901	-32.5563	0.850234	40	13.13	-83.1573
5	26092828	N	T	A	135	0.001	0.68865	61	41.6659	-59.4264	0.770451	74	37.2541	-110.71
5	26092829	N	G	A	132	0.001	0.689782	58	39.4727	-56.8964	0.756928	74	39.4513	-103.971
5	26092844	N	C	T	148	0.001	0.723226	65	39.4633	-77.1255	0.771265	83	41.6366	-124.636
5	26092847	N	T	C	147	0.001	0.738621	65	37.2661	-83.5173	0.780675	82	39.4407	-128.437
5	26092877	N	T	C	141	0.001	0.733489	60	35.0756	-75.1101	0.790317	81	37.2448	-132.325
5	26092904	N	G	A	141	0.001	0.855076	62	19.6923	-131.264	0.848334	79	26.2613	-163.058
5	26092920	N	T	C	144	0.001	0.869099	61	17.4964	-136.034	0.831546	83	30.6504	-160.583
5	26092946	N	T	C	139	0.001	0.53228	62	63.6368	-9.04713	0.493502	77	83.3919	2.21019
5	26092963	N	A	C	138	0.001	0.672246	61	43.8631	-53.5213	0.805399	77	32.8557	-134.074
5	26092993	N	T	A	136	0.001	0.596839	62	54.8479	-28.704	0.824541	74	28.4652	-139.266
5	26093009	N	T	A	137	0.001	0.603517	58	50.4588	-28.8675	0.810334	79	32.853	-140.387
5	26093019	N	C	T	130	0.001	0.678691	56	39.4753	-51.2475	0.851586	74	24.0708	-154.628
5	26093042	N	A	T	143	0.001	0.586264	58	52.656	-23.705	0.811973	85	35.0422	-152.067
5	26093163	N	A	G	129	0.001	0.733489	60	35.0756	-75.1101	0.782797	69	32.8663	-109.091
5	26093228	N	A	T	111	0.001	0.916945	48	8.72488	-126.895	0.825614	63	24.0854	-119.071
5	26093292	N	T	C	115	0.001	0.759432	54	28.4919	-76.7735	0.852694	61	19.6937	-127.997
5	26093769	N	A	G	84	0.001	0.512203	41	43.8898	-2.22162	0.558178	43	41.6899	-11.5688
5	26093893	N	C	A	96	0.001	0.822437	45	17.5178	-83.9821	0.784504	51	24.1014	-81.2384
5	26094020	N	C	T	156	0.001	0.610463	77	65.8141	-41.1371	0.531667	79	81.192	-11.3028
5	26094058	N	G	A	166	0.001	0.853895	82	26.2573	-172.84	0.845469	84	28.4519	-171.5
5	26094086	N	A	G	170	0.001	0.565833	76	72.4071	-23.2918	0.553227	94	92.1581	-23.0381
5	26094129	N	C	G	141	0.001	0.569012	58	54.8533	-18.6848	0.518084	83	87.7783	-6.70013
5	26094145	N	A	G	151	0.001	0.546906	64	63.6341	-13.7467	0.540257	87	87.7729	-15.9444
5	26094215	N	C	T	173	0.001	0.813543	75	30.6611	-135.039	0.765483	98	50.4054	-143.315
5	26094253	N	T	A	189	0.001	0.839307	87	30.6451	-173.477	0.833556	102	37.2168	-198.899
5	26094321	N	C	T	158	0.001	0.853177	68	21.8816	-142.945	0.833556	90	32.8383	-175.499
5	26094323	N	T	C	163	0.001	0.561685	73	70.2138	-20.8875	0.57783	90	83.3745	-32.9478
5	26094327	N	T	G	164	0.001	0.56004	75	72.4084	-20.8576	0.584326	89	81.1786	-35.4986
5	26094343	N	C	A	168	0.001	0.747	79	43.8391	-105.815	0.831682	89	32.8397	-172.282
5	26094483	N	G	T	150	0.001	0.585771	70	63.6261	-28.4341	0.612575	80	68.0073	-43.6349
5	26094494	N	T	C	152	0.1875	0.537634	69	33.6883	-8.78891	0.508216	83	34.4156	-2.19722
5	26094514	N	A	T	160	0.001	0.5395	76	76.8015	-13.6575	0.619127	84	70.1991	-48.7525
5	26094549	N	T	A	156	0.001	0.907964	65	13.0967	-166.542	0.813396	91	37.2314	-163.749
5	26094596	N	T	A	161	0.001	0.619798	71	59.2304	-41.4631	0.588948	90	81.1773	-38.0152
5	26094620	N	T	C	159	0.001	0.838063	74	26.268	-146.848	0.847291	85	28.4505	-174.749
5	26094630	N	T	C	157	0.001	0.640093	75	59.225	-52.1011	0.512203	82	87.7796	-4.44324
5	26094731	N	A	G	155	0.001	0.567613	74	70.2125	-23.3277	0.666778	81	59.217	-68.4996
5	26094810	N	C	A	159	0.001	0.576974	78	72.4044	-28.2202	0.493823	81	87.7809	2.20959
5	26094840	N	T	C	154	0.001	0.47141	70	72.415	9.01761	0.583389	84	76.7908	-33.1054
5	26094870	N	C	T	168	0.001	0.493667	79	85.5864	2.20988	0.618056	89	74.5869	-51.1438
5	26094882	N	T	C	162	0.001	0.616516	73	61.4249	-41.3483	0.449404	89	87.7703	20.6867
5	26095073	N	T	A	153	0.001	0.714429	84	52.6214	-95.0395	0.811802	69	28.4719	-123.356
5	26095132	N	A	G	134	0.011194	0.545799	66	64.928	-13.7296	0.582711	68	53.2583	-25.6454
5	26095177	N	C	A	113	0.001	0.543889	57	57.0518	-11.4253	0.660822	56	41.6726	-45.4398
5	26095199	N	T	A	105	0.001	0.481469	54	57.0558	4.46855	0.647157	51	39.482	-37.4361
5	26095302	N	A	C	110	0.001	0.566082	53	50.4655	-16.3078	0.684334	57	39.474	-54.0638
5	26095383	N	A	G	84	0.001	0.766135	47	24.1068	-68.9396	0.919199	37	6.54232	-98.5831
5	26095511	N	T	G	59	0.001	0.437458	32	30.7185	9.29021	0.889149	27	6.55566	-64.7347
5	26096241	N	A	T	80	0.001	0.666778	42	30.7051	-35.5183	0.737	38	21.9216	-48.4278
5	26096690	N	A	T	52	0.001	0.666778	21	15.3526	-17.7592	0.51614	31	32.917	-2.22949
5	26096802	N	T	A	102	0.001	0.347724	46	35.0942	35.0904	0.660822	56	41.6726	-45.4398
5	26096842	N	A	C	120	0.001	0.763812	55	28.4906	-79.812	0.86178	65	19.6883	-141.098
5	26096846	N	A	T	118	0.001	0.69656	56	37.2781	-57.2191	0.806656	62	26.284	-108.52
5	26096892	N	C	G	114	0.001	0.760174	50	26.3	-71.3346	0.484365	64	68.0286	4.45695
5	26096907	N	T	C	108	0.001	0.652276	46	35.0942	-35.0904	0.742097	62	35.0729	-81.0602
5	26097006	N	G	A	63	0.001	0.62077	29	24.1308	-17.087	0.735451	34	19.7297	-42.9909
5	26097025	N	G	C	87	0.001	0.613712	44	37.2941	-24.265	0.674535	43	30.7038	-38.3026
5	26097036	N	T	A	92	0.001	0.617099	47	39.4874	-26.768	0.666778	45	32.8984	-38.0553
5	26097140	N	T	C	77	0.001	0.487171	39	41.6953	2.22286	0.710667	38	24.1188	-42.1071
5	26097141	N	T	A	75	0.001	0.428524	35	32.9117	11.7029	0.57505	40	37.2995	-14.0868
5	26097241	N	G	A	89	0.001	0.553227	47	46.079	-11.519	0.785905	42	19.719	-67.313
5	26097248	N	A	C	103	0.001	0.660484	53	39.4793	-42.9032	0.820214	50	19.7083	-92.4866
5	26097323	N	A	C	86	0.001	0.750167	44	24.1108	-59.8504	0.642953	42	32.9024	-29.8435
5	26097329	N	T	A	67	0.001	0.5	36	39.502	0	0.645258	31	24.1281	-22.4259
5	26097347	N	T	A	67	0.001	0.638982	36	28.5159	-24.7869	0.548419	31	30.7198	-6.88245
5	26097466	N	C	T	135	0.0111111	0.795307	58	25.5042	-95.9721	0.778393	77	30.1735	-115.285
5	26097486	N	T	A	152	0.001	0.661873	68	50.4455	-55.5863	0.714429	84	52.6214	-95.0395
5	26097487	N	T	A	152	0.001	0.764883	68	35.0649	-99.1672	0.797818	84	37.2408	-141.691
5	26097513	N	G	A	137	0.001	0.627203	59	48.2602	-36.8141	0.756581	78	41.6432	-109.411
5	26097523	N	G	A	136	0.001	0.580699	62	57.0451	-23.5922	0.702838	74	48.2402	-78.4361
5	26097568	N	A	G	158	0.001	0.569491	72	68.0179	-23.3656	0.732713	86	50.4215	-107.23
5	26097579	N	T	A	158	0.001	0.450671	71	70.2165	16.0718	0.563261	87	83.3785	-25.564
5	26097590	N	T	G	157	0.001	0.579763	69	63.6275	-25.9306	0.704682	88	57.0105	-94.2684
5	26097680	N	C	T	148	0.001	0.661646	65	48.2522	-53.0496	0.747153	83	46.031	-111.256
5	26097686	N	T	C	156	0.001	0.614362	70	59.2317	-38.8453	0.76762	86	43.8298	-127.01
5	26097703	N	C	A	150	0.001	0.853177	68	21.8816	-142.945	0.780675	82	39.4407	-128.437
5	26097722	N	C	A	150	0.001	0.600067	60	52.6534	-28.783	0.5	90	98.7551	0
5	26097808	N	C	G	164	0.001	0.695783	69	46.0497	-70.1779	0.8318	95	35.0289	-183.982
5	26097856	N	A	T	126	0.001	0.750167	52	28.4946	-70.7323	0.905676	74	15.2819	-188.089
5	26097857	N	G	T	126	0.001	0.8002	50	21.9055	-85.1912	0.658	76	57.0265	-60.4436
5	26097863	N	T	C	125	0.001	0.960307	50	4.32776	-153.593	0.746831	75	41.6472	-100.374
5	26097867	N	T	C	119	0.001	0.979912	49	2.13187	-161.435	0.828791	70	26.2733	-133.973
5	26097868	N	T	A	120	0.001	0.898225	49	10.9208	-121.325	0.732549	71	41.6526	-88.4528
5	26097882	N	C	T	116	0.001	0.540027	50	50.4695	-9.10925	0.575808	66	61.4342	-23.4933
5	26098031	N	T	A	113	0.001	0.46772	62	63.6368	9.04713	0.647157	51	39.482	-37.4361
5	26098035	N	T	C	112	0.0133929	0.785909	61	21.8619	-93.5505	0.72754	51	29.8463	-61.2925
5	26098103	N	A	T	126	0.001	0.616745	60	50.4561	-34.0581	0.530323	66	68.0259	-9.03146
5	26098215	N	A	G	156	0.001	0.898817	69	15.2885	-171.202	0.827805	87	32.8423	-165.863
5	26098233	N	T	A	141	0.001	0.523092	65	68.0273	-6.73019	0.579	76	70.2098	-28.2694
5	26098263	N	C	G	145	0.001	0.797073	64	28.4786	-107.615	0.802671	81	35.0476	-139.446
5	26098383	N	A	G	139	0.001	0.779598	68	32.8677	-106.002	0.817113	71	28.4692	-129.702
5	26098393	N	T	C	136	0.001	0.754016	65	35.0689	-90.0684	0.718456	71	43.8498	-82.1158
5	26098399	N	T	C	127	0.001	0.716811	60	37.2728	-68.7766	0.671756	67	48.2496	-58.5946
5	26098400	N	C	A	126	0.001	0.716811	60	37.2728	-68.7766	0.666778	66	48.2509	-55.8145
5	26098407	N	G	A	125	0.001	0.712006	59	37.2741	-65.8661	0.68194	66	46.0537	-61.664
5	26098408	N	T	C	129	0.001	0.705055	61	39.4687	-65.4845	0.661873	68	50.4455	-55.5863
5	26098415	N	A	G	153	0.00980392	0.744465	70	38.632	-91.9396	0.720966	83	42.7225	-94.331
5	26098448	N	A	T	166	0.001	0.480506	77	81.1946	6.70859	0.539352	89	89.9675	-15.9317
5	26098502	N	G	A	166	0.001	0.893119	84	19.663	-204.262	0.866098	82	24.0601	-180.862
5	26098541	N	G	A	149	0.001	0.921334	76	13.082	-204	0.849548	73	24.0721	-151.369
5	26098563	N	T	G	140	0.001	0.83584	73	26.2693	-143.621	0.85098	67	21.8829	-139.682
5	26098658	N	A	G	140	0.001	0.652276	69	52.6414	-52.6355	0.619798	71	59.2304	-41.4631
5	26098667	N	A	C	131	0.001	0.615462	65	54.8439	-36.4513	0.59097	66	59.237	-28.5607
5	26098755	N	G	A	165	0.001	0.896368	77	17.4751	-189.407	0.87525	88	24.0521	-200.699
5	26098785	N	C	T	149	0.001	0.742586	66	37.2648	-86.4998	0.686872	83	57.0171	-79.9777
5	26098803	N	A	T	144	0.001	0.625083	64	52.648	-39.1983	0.600067	80	70.2045	-38.3773
5	26098812	N	T	C	143	0.001	0.754268	61	32.877	-84.6278	0.695252	82	54.8213	-83.137
5	26098824	N	A	G	143	0.001	0.923359	65	10.8994	-175.702	0.846385	78	26.2627	-159.807
5	26098825	N	C	T	146	0.001	0.927822	69	10.8941	-189.415	0.857381	77	24.0668	-164.434
5	26098855	N	G	A	147	0.0102041	0.886707	70	11.6695	-159.781	0.846529	77	25.3155	-156.56
5	26098864	N	C	T	152	0.001	0.773516	75	37.2528	-113.776	0.727424	77	46.039	-93.4108
5	26098874	N	T	G	152	0.001	0.794717	73	32.861	-121.526	0.696334	79	52.628	-80.6117
5	26098881	N	C	A	146	0.001	0.716562	67	41.6579	-76.6964	0.645667	79	61.4169	-57.3303
5	26098887	N	T	A	141	0.001	0.900267	60	13.1033	-149.634	0.839733	81	28.4559	-161.778
5	26098901	N	T	C	146	0.001	0.909364	66	13.0953	-169.934	0.850234	80	26.26	-166.315
5	26098921	N	T	A	149	0.001	0.853569	75	24.0694	-157.893	0.838063	74	26.268	-146.848
5	26098956	N	A	G	152	0.001	0.646439	82	63.6101	-59.8617	0.642953	70	54.8373	-49.7392
5	26099136	N	A	T	156	0.0192308	0.816612	80	30.8938	-143.552	0.869666	76	11.9413	-157.712
5	26099148	N	G	T	156	0.001	0.833556	78	28.4599	-152.099	0.743752	78	43.8404	-102.82
5	26099163	N	T	A	153	0.001	0.918087	73	13.086	-193.753	0.837725	80	28.4572	-158.547
5	26099262	N	C	T	189	0.001	0.685838	105	72.3684	-100.53	0.559564	84	81.1853	-23.1655
5	26099287	N	T	C	216	0.001	0.74154	116	65.762	-151.241	0.810207	100	41.6139	-177.613
5	26099320	N	C	G	239	0.001	0.873265	126	34.9875	-285.298	0.876357	113	30.6104	-258.753
5	26099367	N	C	T	228	0.001	0.85172	101	32.8237	-211.154	0.882145	127	32.789	-296.952
5	26099371	N	T	G	240	0.001	0.783973	111	52.5853	-176.403	0.814163	129	52.5613	-232.854
5	26099379	N	C	T	230	0.001	0.692436	104	70.1725	-103.677	0.619127	126	105.299	-73.1287
5	26099407	N	T	G	219	0.001	0.633753	101	81.1626	-66.6314	0.593283	118	105.309	-52.4648
5	26099408	N	C	T	220	0.001	0.884872	104	26.228	-245.566	0.879564	116	30.6064	-268.721
5	26099425	N	T	A	222	0.001	0.789184	109	50.3908	-177.198	0.743525	113	63.5688	-148.789
5	26099435	N	T	C	202	0.001	0.546423	97	96.5485	-20.6113	0.552416	105	103.13	-25.324
5	26099444	N	T	G	206	0.001	0.542886	105	105.327	-20.5474	0.564399	101	96.5432	-30.2419
5	26099461	N	T	G	194	0.00773196	0.707597	93	51.0755	-98.6302	0.684122	101	69.2673	-95.1725
5	26099505	N	T	C	174	0.001	0.850809	87	28.4479	-181.261	0.908318	87	17.4618	-223.186
5	26099512	N	A	T	154	0.001	0.692436	78	52.6293	-77.758	0.671167	76	54.8292	-66.2048
5	26099513	N	A	C	156	0.001	0.692436	78	52.6293	-77.758	0.679607	78	54.8266	-71.8014
5	26099514	N	A	T	156	0.001	0.692436	78	52.6293	-77.758	0.666778	78	57.0238	-65.9626
5	26099537	N	C	T	161	0.001	0.735097	83	48.2282	-104.759	0.718094	78	48.2349	-90.0353
5	26099583	N	G	A	144	0.001	0.550758	69	68.0219	-16.0919	0.506671	75	81.1973	-2.21057
5	26099612	N	T	A	149	0.001	0.623271	69	57.0358	-41.5847	0.825217	80	30.6544	-150.963
5	26099620	N	T	A	152	0.001	0.919199	74	13.0846	-197.166	0.846385	78	26.2627	-159.807
5	26099641	N	G	A	137	0.0109489	0.643915	70	53.905	-49.7392	0.805275	67	21.7573	-112.086
5	26099644	N	C	T	137	0.001	0.485705	70	74.6123	4.4516	0.656821	67	50.4468	-52.836
5	26099645	N	T	G	136	0.001	0.5	70	76.8095	0	0.651616	66	50.4482	-50.1014
5	26099989	N	A	G	123	0.001	0.625083	64	52.648	-39.1983	0.440638	59	57.0491	16.213
5	26099994	N	A	T	122	0.001	0.889149	63	15.2965	-151.048	0.813769	59	24.0908	-106.328
5	26100118	N	C	T	138	0.001	0.718896	64	39.4647	-74.1965	0.594658	74	65.818	-33.4258
5	26100151	N	A	G	156	0.001	0.573382	75	70.2112	-25.7886	0.530885	81	83.3865	-11.295
5	26100282	N	C	G	157	0.00955414	0.61719	73	60.5894	-41.3483	0.566693	84	70.3929	-25.3628
5	26100367	N	C	T	171	0.001	0.595	79	70.2058	-35.8238	0.630522	92	74.5829	-59.0673
5	26100371	N	C	A	170	0.001	0.550033	80	78.9934	-18.3792	0.588948	90	81.1773	-38.0152
5	26100376	N	G	T	153	0.001	0.565261	69	65.8247	-20.9523	0.583389	84	76.7908	-33.1054
5	26100383	N	G	A	166	0.001	0.567613	74	70.2125	-23.3277	0.5	92	100.95	0
5	26100417	N	C	T	166	0.001	0.492532	67	72.4191	2.21214	0.515162	99	105.335	-6.6826
5	26100431	N	G	C	164	0.001	0.836045	67	24.0801	-131.921	0.783694	97	46.0123	-153.965
5	26100439	N	A	G	167	0.001	0.455853	68	68.0233	13.7135	0.535377	99	100.94	-15.8759
5	26100440	N	C	T	165	0.001	0.636455	66	52.6454	-44.5219	0.5657	99	94.3486	-30.2759
5	26100441	N	T	C	167	0.001	0.447726	67	65.8274	16.1133	0.550033	100	98.7417	-22.9739
5	26100457	N	C	A	160	0.001	0.743019	70	39.4567	-91.9396	0.8002	90	39.43	-153.344
5	26100459	N	G	T	168	0.001	0.60818	74	63.6208	-38.6425	0.585163	94	85.5664	-37.8923
5	26100506	N	A	T	176	0.001	0.571476	84	78.9881	-28.0869	0.576138	92	85.569	-32.8999
5	26100517	N	A	C	181	0.001	0.563261	87	83.3785	-25.564	0.563872	94	89.9608	-27.9028
5	26100538	N	C	T	170	0.001	0.57322	82	76.7935	-28.1291	0.568227	88	83.3772	-28.0082
5	26100564	N	C	A	159	0.00943396	0.468939	81	82.4725	11.295	0.558814	78	66.0258	-20.597
5	26100590	N	G	A	137	0.001	0.549329	71	70.2165	-16.0718	0.545485	66	65.8287	-13.7296
5	26100604	N	C	A	143	0.001	0.859395	71	21.8775	-152.763	0.80576	72	30.6651	-125.556
5	26100644	N	T	G	138	0.001	0.555593	63	61.4382	-16.16	0.506671	75	81.1973	-2.21057
5	26100686	N	G	A	128	0.001	0.930112	57	8.71287	-157.716	0.831207	71	26.272	-137.183
5	26100692	N	A	G	127	0.001	0.464262	56	57.0531	9.07486	0.59161	71	63.6248	-30.9577
5	26100695	N	C	T	129	0.001	0.517253	58	61.4449	-4.46341	0.59161	71	63.6248	-30.9577
5	26100700	N	A	T	128	0.001	0.947667	57	6.51564	-167.571	0.817113	71	28.4692	-129.702
5	26100703	N	G	T	128	0.001	0.491222	57	61.4463	2.21477	0.577516	71	65.822	-25.8806
5	26100708	N	C	G	133	0.001	0.482747	58	61.4449	4.46341	0.573382	75	70.2112	-25.7886
5	26100744	N	T	A	143	0.001	0.918312	61	10.9048	-162.03	0.805082	82	35.0462	-142.593
5	26100753	N	G	A	140	0.001	0.616745	60	50.4561	-34.0581	0.512508	80	85.5851	-4.44446
5	26100765	N	A	G	103	0.001	0.795652	44	19.7163	-73.5405	0.661124	59	43.8658	-47.9763
5	26100832	N	T	A	141	0.001	0.51614	62	65.834	-4.45898	0.544333	79	78.9947	-16.0016
5	26100833	N	T	C	136	0.001	0.533356	60	61.4423	-9.05576	0.552667	76	74.6043	-18.4215
5	26100864	N	A	T	132	0.001	0.509097	55	59.2517	-2.21541	0.493502	77	83.3919	2.21019
5	26100868	N	A	C	120	0.001	0.576974	52	48.2696	-18.8135	0.544147	68	68.0233	-13.7135
5	26100878	N	A	C	126	0.001	0.51614	62	65.834	-4.45898	0.5	64	70.2258	0
5	26100898	N	T	C	127	0.001	0.750167	56	30.6864	-76.1732	0.633892	71	57.0331	-46.8943
5	26100954	N	G	A	90	0.001	0.621703	37	30.7118	-21.9863	0.566082	53	50.4655	-16.3078
5	26100987	N	A	C	109	0.001	0.61232	49	41.6819	-26.66	0.6501	60	46.0617	-45.0341
5	26100994	N	A	G	107	0.0140187	0.551506	50	40.4611	-11.3065	0.473434	57	58.2546	6.74965
5	26101016	N	G	T	109	0.001	0.543507	46	46.0804	-9.13717	0.603243	63	54.8466	-31.2658
5	26101019	N	T	C	107	0.001	0.911386	45	8.72888	-116.684	0.725957	62	37.2701	-74.6368
5	26101029	N	C	G	97	0.154639	0.531385	38	24.9361	-4.39445	0.511077	59	25.0761	-2.19724
5	26101050	N	C	G	98	0.001	0.900267	40	8.73555	-99.7563	0.689782	58	39.4727	-56.8964
5	26101084	N	T	C	109	0.001	0.826305	46	17.5164	-87.1789	0.714429	63	39.466	-71.2796
5	26101134	N	C	T	115	0.001	0.807222	57	24.0934	-100.003	0.948575	58	6.51431	-171.048
5	26101240	N	T	G	107	0.001	0.881611	59	15.3019	-137.689	0.750167	48	26.3027	-65.2913
5	26101249	N	C	G	114	0.001	0.580699	62	57.0451	-23.5922	0.827141	52	19.7057	-98.8768
5	26101260	N	C	T	120	0.001	0.76941	65	32.8717	-96.7855	0.854782	55	17.5044	-116.316
5	26101318	N	T	C	131	0.001	0.773516	75	37.2528	-113.776	0.857381	56	17.5031	-119.588
5	26101323	N	C	T	140	0.001	0.785	79	37.2474	-126.114	0.869099	61	17.4964	-136.034
5	26101343	N	C	T	117	0.001	0.785905	70	32.865	-112.188	0.851298	47	15.3179	-98.1035
5	26101345	N	T	A	120	0.001	0.788925	71	32.8637	-115.293	0.857381	49	15.3152	-104.64
5	26101347	N	A	T	119	0.001	0.724788	69	41.6552	-82.5526	0.74016	50	28.4972	-64.7424
5	26101351	N	G	A	123	0.001	0.736269	72	41.6512	-91.4185	0.843366	51	17.5098	-103.292
5	26101381	N	T	C	169	0.001	0.708877	103	65.7794	-112.994	0.818394	66	26.2787	-121.192
5	26101386	N	G	T	165	0.001	0.841812	101	35.0209	-203.343	0.87525	64	17.4924	-145.963
5	26101387	N	C	T	161	0.001	0.83861	99	35.0236	-196.874	0.871215	62	17.4951	-139.339
5	26101388	N	C	G	166	0.001	0.843366	102	35.0196	-206.584	0.87525	64	17.4924	-145.963
5	26101397	N	G	A	164	0.001	0.8634	95	28.4372	-207.46	0.869812	69	19.683	-154.277
5	26101405	N	A	G	168	0.001	0.774693	102	50.4001	-155.558	0.894202	66	15.2925	-161.109
5	26101408	N	T	A	169	0.001	0.833556	102	37.2168	-198.899	0.910722	67	13.094	-173.328
5	26101413	N	C	T	169	0.001	0.831905	101	37.2181	-195.682	0.926755	68	10.8954	-185.983
5	26101425	N	T	C	176	0.001	0.792648	106	48.1976	-174.909	0.885972	70	17.4844	-165.937
5	26101436	N	A	T	171	0.001	0.845591	97	32.829	-198.134	0.932721	74	10.8874	-206.608
5	26101441	N	G	T	167	0.001	0.840653	94	32.833	-188.409	0.918087	73	13.086	-193.753
5	26101457	N	C	T	175	0.001	0.886856	97	24.0401	-230.67	0.923359	78	13.0793	-210.842
5	26101459	N	G	A	166	0.001	0.758414	91	48.2176	-128.758	0.906938	75	15.2805	-191.475
5	26101462	N	C	T	165	0.001	0.616357	86	72.3937	-48.6385	0.734334	79	46.0364	-99.3231
5	26101463	N	T	G	164	0.001	0.863879	88	26.2493	-192.514	0.921334	76	13.082	-204
5	26101605	N	G	A	142	0.001	0.785	79	37.2474	-126.114	0.873265	63	17.4938	-142.649
5	26101730	N	A	G	112	0.001	0.833556	48	17.5138	-93.5994	0.765802	64	32.873	-93.7314
5	26101875	N	A	T	63	0.001	0.600067	25	21.9389	-11.9929	0.579	38	35.1049	-14.1347
5	26101984	N	A	T	89	0.001	0.789667	38	17.5271	-61.9045	0.764883	51	26.2987	-74.3754
5	26102219	N	A	T	111	0.001	0.827141	52	19.7057	-98.8768	0.678085	59	41.6686	-53.7827
5	26102255	N	T	G	115	0.001	0.714429	49	30.6958	-55.4397	0.757748	66	35.0676	-93.0918
5	26102296	N	T	C	116	0.001	0.836959	49	17.5124	-96.8224	0.836045	67	24.0801	-131.921
5	26102322	N	G	T	111	0.001	0.745618	55	30.6878	-73.1711	0.750167	56	30.6864	-76.1732
5	26102323	N	T	G	111	0.001	0.750167	56	30.6864	-76.1732	0.745618	55	30.6878	-73.1711
5	26102338	N	A	C	106	0.001	0.687625	48	32.8943	-46.4679	0.655276	58	43.8671	-45.2296
5	26102359	N	C	T	89	0.001	0.722371	36	21.9242	-42.5216	0.736006	53	30.6905	-67.2047
5	26102367	N	T	A	106	0.001	0.630522	46	37.2915	-29.5336	0.666778	60	43.8645	-50.7404
5	26102372	N	A	T	103	0.001	0.59097	44	39.4914	-19.0405	0.678085	59	41.6686	-53.7827
5	26102377	N	G	A	101	0.001	0.704682	44	28.5052	-47.1342	0.824778	57	21.8962	-107.374
5	26102445	N	G	T	108	0.001	0.775694	49	24.1041	-75.0653	0.86465	59	17.4991	-129.44
5	26102450	N	G	A	106	0.001	0.687625	48	32.8943	-46.4679	0.74154	58	32.881	-75.6207
5	26102573	N	T	A	108	0.001	0.70602	51	32.8903	-55.0514	0.719445	57	35.0796	-66.2773
5	26102597	N	C	T	126	0.001	0.750167	60	32.8783	-81.6142	0.924526	66	10.8981	-179.127
5	26102609	N	T	G	135	0.001	0.770672	61	30.6798	-91.3532	0.959766	74	6.49297	-226.888
5	26102615	N	A	G	133	0.001	0.967525	61	4.31309	-192.201	0.80576	72	30.6651	-125.556
5	26102617	N	C	G	128	0.001	0.776046	58	28.4866	-88.9932	0.957448	70	6.49831	-212.894
5	26102619	N	G	T	128	0.001	0.983081	58	2.11986	-193.346	0.8002	70	30.6678	-119.268
5	26102638	N	C	T	131	0.001	0.745927	59	32.8797	-78.6117	0.958639	72	6.49565	-219.888
5	26102649	N	T	A	135	0.001	0.770672	61	30.6798	-91.3532	0.932721	74	10.8874	-206.608
5	26102665	N	A	C	126	0.001	0.642953	56	43.8698	-39.7913	0.785905	70	32.865	-112.188
5	26102689	N	A	G	127	0.001	0.819886	61	24.0881	-112.685	0.954849	66	6.50365	-198.921
5	26102690	N	T	C	124	0.001	0.783522	60	28.4839	-95.1645	0.937792	64	8.70353	-181.842
5	26102693	N	A	C	122	0.001	0.733489	60	35.0756	-75.1101	0.774377	62	30.6785	-94.4201
5	26102700	N	C	T	128	0.001	0.725957	62	37.2701	-74.6368	0.788071	66	30.6731	-106.778
5	26102748	N	T	A	147	0.001	0.906938	75	15.2805	-191.475	0.847454	72	24.0734	-148.115
5	26102967	N	G	A	145	0.001	0.80576	72	30.6651	-125.556	0.918087	73	13.086	-193.753
5	26103039	N	T	A	163	0.001	0.872589	94	26.2413	-212.318	0.898817	69	15.2885	-171.202
5	26103063	N	G	A	153	0.001	0.793299	87	39.434	-143.958	0.68194	66	46.0537	-61.664
5	26103191	N	A	T	130	0.001	0.814496	70	28.4706	-126.526	0.983656	60	2.11719	-200.445
5	26103258	N	G	C	150	0.001	0.8555	76	24.0681	-161.161	0.878631	74	19.6763	-170.849
5	26104049	N	C	T	123	0.001	0.730312	63	37.2688	-77.5853	0.916945	60	10.9061	-158.619
5	26104492	N	G	T	90	0.001	0.702838	37	24.1201	-39.218	0.830409	53	19.7043	-102.084
5	26104744	N	T	A	131	0.001	0.906521	64	13.098	-163.154	0.836045	67	24.0801	-131.921
5	26104787	N	A	T	120	0.001	0.742097	62	35.0729	-81.0602	0.827805	58	21.8949	-110.575
5	26104818	N	T	A	135	0.001	0.724788	69	41.6552	-82.5525	0.863879	66	19.687	-144.386
5	26104946	N	T	A	112	0.001	0.548419	62	61.4396	-13.7649	0.520013	50	52.6667	-4.47446
5	26105073	N	A	G	94	0.001	0.549052	51	50.4682	-11.4771	0.488364	43	46.0844	2.22048
5	26106011	N	G	A	77	0.001	0.487171	39	41.6953	2.22286	0.605333	38	32.9077	-19.2747
5	26106059	N	T	C	92	0.0326087	0.5	46	48.5141	0	0.639463	46	23.4245	-28.5581
5	26106077	N	T	C	102	0.001	0.568673	51	48.2709	-16.3444	0.666778	51	37.2848	-43.1294
5	26106112	N	C	T	94	0.001	0.645931	48	37.2888	-34.9044	0.761044	46	24.1081	-65.896
5	26106122	N	G	A	127	0.001	0.537338	67	68.0246	-11.3596	0.633422	60	48.2589	-39.4743
5	26106242	N	G	A	123	0.001	0.450671	71	70.2165	16.0718	0.615462	52	43.8751	-29.161
5	26106265	N	A	T	143	0.001	0.867715	83	24.0588	-184.159	0.866911	60	17.4978	-132.735
5	26106269	N	G	A	144	0.001	0.861	79	24.0641	-170.993	0.877175	65	17.4911	-149.282
5	26106278	N	A	G	146	0.001	0.857381	84	26.2547	-179.383	0.887355	62	15.2979	-147.702
5	26106279	N	C	T	140	0.001	0.852087	81	26.2587	-169.575	0.86465	59	17.4991	-129.44
5	26106289	N	A	G	148	0.212838	0.5	85	34.8584	0	0.641595	63	18.3484	-28.9612
5	26106307	N	A	C	139	0.001	0.6501	80	61.4156	-60.0455	0.695045	59	39.4713	-59.7444
5	26106310	N	A	T	152	0.001	0.876656	89	24.0508	-204.017	0.857381	63	19.691	-134.537
5	26106317	N	T	A	156	0.001	0.876656	89	24.0508	-204.017	0.806174	67	28.4746	-117.038
5	26106327	N	G	A	164	0.001	0.857381	91	28.4425	-194.331	0.822133	73	28.4666	-136.072
5	26106341	N	G	A	169	0.001	0.863879	88	26.2493	-192.514	0.815025	81	32.8503	-146.723
5	26106343	N	A	G	165	0.001	0.873813	87	24.0534	-197.384	0.795069	78	35.0516	-130.044
5	26106354	N	T	C	176	0.001	0.871215	93	26.2427	-209.009	0.81949	83	32.8477	-153.082
5	26106360	N	G	T	175	0.001	0.842925	89	30.6424	-179.95	0.802527	86	37.2381	-147.965
5	26106374	N	A	C	176	0.001	0.860706	86	26.252	-185.941	0.811319	90	37.2328	-160.582
5	26106375	N	A	C	178	0.001	0.852508	88	28.4465	-184.522	0.811319	90	37.2328	-160.582
5	26106399	N	G	C	182	0.001	0.863879	88	26.2493	-192.514	0.819362	94	37.2274	-173.281
5	26106400	N	A	T	186	0.001	0.604465	91	78.9787	-45.7436	0.7054	95	61.3956	-102.185
5	26106403	N	G	T	180	0.001	0.618056	89	74.5869	-51.1438	0.692436	91	61.4009	-90.7177
5	26106406	N	T	A	180	0.001	0.865412	89	26.248	-195.806	0.813396	91	37.2314	-163.749
5	26106414	N	A	G	181	0.00828729	0.850786	87	21.7403	-175.674	0.820932	94	36.3113	-173.281
5	26106415	N	G	T	182	0.001	0.862311	87	26.2506	-189.226	0.821267	95	37.2261	-176.468
5	26106424	N	G	A	176	0.001	0.814163	86	35.0409	-155.236	0.8002	90	39.43	-153.344
5	26106445	N	A	G	175	0.001	0.811973	85	35.0422	-152.067	0.822437	90	35.0355	-167.964
5	26106451	N	T	C	168	0.001	0.817285	82	32.849	-149.9	0.883977	86	21.8575	-202.414
5	26106452	N	G	T	174	0.001	0.585423	82	74.5963	-33.1631	0.695783	92	61.3996	-93.5706
5	26106463	N	G	A	156	0.001	0.808425	73	30.6638	-128.711	0.855659	83	26.256	-176.109
5	26106550	N	T	C	143	0.001	0.485705	70	74.6123	4.4516	0.630224	73	59.2277	-46.7499
5	26106582	N	G	T	161	0.102484	0.431604	76	43.1491	19.9856	0.62977	85	38.3351	-43.7433
5	26106594	N	C	T	166	0.001	0.571476	84	78.9881	-28.0869	0.646439	82	63.6101	-59.8617
5	26106728	N	T	C	140	0.001	0.520562	73	76.8055	-6.71501	0.62695	67	54.8412	-41.7138
5	26106754	N	A	G	137	0.001	0.487492	80	85.5851	4.44446	0.561444	57	54.8546	-16.2424
5	26106782	N	G	C	138	0.001	0.589804	78	70.2072	-33.2876	0.6501	60	46.0617	-45.0341
5	26106869	N	G	A	146	0.001	0.520013	75	79.0001	-6.7117	0.521141	71	74.6109	-6.71848
5	26106937	N	C	A	161	0.001	0.625083	88	72.391	-53.8977	0.589101	73	65.8194	-30.8914
5	26106941	N	T	A	152	0.00986842	0.874273	79	15.7299	-173.19	0.837854	73	25.403	-143.621
5	26106948	N	A	C	156	0.001	0.869294	84	24.0574	-187.46	0.87525	72	19.679	-164.208
5	26106949	N	T	C	158	0.001	0.859063	85	26.2533	-182.66	0.849548	73	24.0721	-151.369
5	26106962	N	C	T	151	0.001	0.835667	79	28.4586	-155.321	0.80576	72	30.6651	-125.556
5	26106965	N	C	A	151	0.0198676	0.698872	80	45.1437	-79.6437	0.630321	71	49.3809	-43.6603
5	26106973	N	T	C	163	0.001	0.802527	86	37.2381	-147.965	0.792403	77	35.0529	-126.923
5	26106993	N	G	C	171	0.001	0.483135	89	94.3619	6.69283	0.622033	82	68.0046	-48.8721
5	26106997	N	A	C	172	0.001	0.714429	91	57.0065	-102.96	0.629716	81	65.8087	-51.6488
5	26107031	N	G	T	182	0.001	0.771921	92	46.019	-138.562	0.733489	90	52.6134	-112.665
5	26107052	N	A	T	187	0.001	0.795896	93	41.6232	-155.6	0.75549	94	50.4108	-131.172
5	26107057	N	G	T	108	0.001	0.581873	55	50.4628	-21.2544	0.471679	53	54.8599	6.76158
5	26107058	N	G	A	112	0.001	0.574124	54	50.4641	-18.7674	0.534506	58	59.2477	-9.06499
5	26107093	N	A	T	112	0.001	0.745927	59	32.8797	-78.6117	0.717126	53	32.8877	-60.8569
5	26107097	N	C	G	104	0.001	0.508778	57	61.4463	-2.21477	0.531936	47	48.2763	-6.78329
5	26107119	N	A	C	164	0.001	0.866098	82	24.0601	-180.862	0.744065	82	46.0323	-108.26
5	26107139	N	C	T	171	0.0350877	0.640874	84	40.9197	-52.2262	0.682533	87	57.4038	-79.4064
5	26107145	N	A	G	167	0.0718563	0.569275	79	54.1057	-22.5933	0.607835	88	46.8253	-38.9943
5	26107163	N	A	C	172	0.001	0.852087	81	26.2587	-169.575	0.791403	91	41.6259	-149.358
5	26107169	N	A	T	173	0.001	0.812709	80	32.8517	-143.552	0.881975	93	24.0454	-217.32
5	26107193	N	G	A	164	0.001	0.91053	78	15.2765	-201.65	0.76762	86	43.8298	-127.01
5	26107215	N	C	T	165	0.001	0.829488	82	30.6518	-157.371	0.783322	83	39.4393	-131.528
5	26107248	N	A	T	148	0.001	0.828791	70	26.2733	-133.973	0.846385	78	26.2627	-159.807
5	26107270	N	G	A	151	0.001	0.8002	75	32.8583	-127.787	0.8555	76	24.0681	-161.161
5	26107304	N	A	T	130	0.001	0.774377	62	30.6785	-94.4201	0.750167	68	37.2621	-92.4961
5	26107307	N	C	T	130	0.001	0.650894	63	48.2549	-47.5676	0.641886	67	52.644	-47.21
5	26107324	N	A	T	105	0.001	0.481469	54	57.0558	4.46855	0.529431	51	52.6654	-6.76825
5	26107326	N	A	T	104	0.001	0.566082	53	50.4655	-16.3078	0.509811	51	54.8626	-2.21684
5	26107327	N	C	A	101	0.001	0.796116	49	21.9069	-82.0591	0.788654	52	24.1001	-84.3413
5	26107332	N	A	T	101	0.001	0.580053	50	46.075	-18.8633	0.509811	51	54.8626	-2.21684
5	26107372	N	A	G	90	0.001	0.609829	41	35.1009	-21.7668	0.918647	49	8.72355	-130.306
5	26107980	N	A	G	84	0.001	0.631667	38	30.7105	-24.6351	0.521754	46	48.2776	-4.48144
5	26108033	N	C	T	107	0.001	0.553227	47	46.079	-11.519	0.516678	60	63.6395	-4.46112
5	26108113	N	C	T	158	0.001	0.781009	73	35.0582	-114.509	0.776655	85	41.6339	-130.777
5	26108221	N	C	G	176	0.00852273	0.537716	81	72.3835	-13.4922	0.505293	95	102.187	-2.20775
5	26108264	N	T	A	188	0.001	0.511913	84	89.9742	-4.44206	0.596218	104	92.1447	-47.8147
5	26108271	N	A	T	195	0.246154	0.423298	87	25.411	19.775	0.569126	108	31.2261	-21.9723
5	26108295	N	G	A	220	0.001	0.569939	93	87.7649	-30.3871	0.551215	127	125.072	-29.897
5	26108339	N	G	T	229	0.001	0.713013	101	63.5848	-113.385	0.648537	128	98.7044	-94.9476
5	26108352	N	T	A	217	0.001	0.811973	85	35.0422	-152.067	0.901783	132	28.3879	-330.957
5	26108366	N	C	A	221	0.001	0.868378	91	26.2453	-202.401	0.746318	130	72.335	-173.545
5	26108378	N	T	A	214	0.001	0.791403	91	41.6259	-149.358	0.837624	123	43.7804	-243.67
5	26108391	N	T	G	199	0.001	0.506028	83	89.9755	-2.20927	0.569012	116	109.707	-37.3695
5	26108418	N	A	T	222	0.001	0.880254	100	26.2333	-232.234	0.934716	122	17.4151	-342.977
5	26108434	N	C	A	219	0.001	0.873934	95	26.24	-215.63	0.943844	124	15.2152	-359.757
5	26108462	N	C	T	214	0.001	0.814643	97	39.4207	-175.433	0.709541	117	74.5496	-128.832
5	26108479	N	T	G	217	0.001	0.683796	98	67.9832	-92.6393	0.714429	119	74.5469	-134.639
5	26108560	N	T	G	252	0.0119048	0.687777	103	62.1213	-97.0875	0.677092	149	96.4846	-132.07
5	26108571	N	T	G	242	0.001	0.774693	102	50.4001	-155.558	0.8002	140	61.3356	-238.535
5	26108579	N	A	C	249	0.001	0.726566	106	63.5781	-128.014	0.734422	143	83.3038	-179.869
5	26108584	N	C	A	242	0.001	0.892419	102	24.0334	-247.416	0.943153	140	17.3911	-405.208
5	26108602	N	G	T	232	0.001	0.95949	98	8.65818	-300.183	0.903254	134	28.3852	-337.713
5	26108715	N	C	A	186	0.001	0.890504	82	19.6656	-197.554	0.884872	104	26.228	-245.566
5	26108774	N	G	T	176	0.001	0.807434	83	35.0449	-145.745	0.795896	93	41.6232	-155.6
5	26108776	N	T	A	178	0.001	0.807434	83	35.0449	-145.745	0.8002	95	41.6206	-161.863
5	26108780	N	T	C	177	0.001	0.80973	84	35.0435	-148.903	0.795896	93	41.6232	-155.6
5	26108783	N	T	A	167	0.001	0.548813	82	81.1879	-18.3595	0.552977	85	83.3812	-20.7298
5	26109043	N	A	C	130	0.001	0.49152	59	63.6408	2.21417	0.535235	71	72.4137	-11.3385
5	26109052	N	A	G	126	0.001	0.789667	57	26.2907	-92.8567	0.884314	69	17.4858	-162.598
5	26109211	N	G	A	142	0.001	0.560646	66	63.6315	-18.5499	0.486833	76	81.196	4.44707
5	26109221	N	A	G	139	0.001	0.80973	63	26.2827	-111.677	0.8555	76	24.0681	-161.161
5	26109256	N	T	A	139	0.001	0.885503	61	15.2992	-144.36	0.859214	78	24.0654	-167.711
5	26109267	N	T	A	144	0.001	0.871215	62	17.4951	-139.339	0.731862	82	48.2296	-101.796
5	26109335	N	A	T	146	0.001	0.83629	61	21.8909	-120.221	0.859063	85	26.2533	-182.66
5	26109369	N	A	G	146	0.001	0.728966	59	35.0769	-72.153	0.839307	87	30.6451	-173.477
5	26109452	N	T	A	133	0.001	0.857381	56	17.5031	-119.588	0.805399	77	32.8557	-134.074
5	26109466	N	C	A	127	0.001	0.70923	55	35.0822	-60.4563	0.680676	72	50.4401	-66.7322
5	26109467	N	G	A	127	0.001	0.722371	54	32.8863	-63.7823	0.685055	73	50.4388	-69.5525
5	26109479	N	G	T	134	0.001	0.827805	58	21.8949	-110.575	0.8555	76	24.0681	-161.161
5	26109533	N	C	G	160	0.001	0.840227	75	26.2667	-150.08	0.764883	85	43.8311	-123.959
5	26109536	N	A	G	168	0.001	0.712642	80	50.4295	-89.6255	0.807023	88	37.2355	-154.263
5	26109615	N	C	T	179	0.001	0.505751	87	94.3646	-2.20872	0.619645	92	76.7802	-53.6511
5	26109748	N	T	A	162	0.0277778	0.774408	81	23.5706	-111.864	0.707621	81	49.7053	-86.3519
5	26109784	N	A	C	156	0.001	0.640093	75	59.225	-52.1011	0.456761	81	81.1893	15.9863
5	26109811	N	T	G	134	0.001	0.514716	68	72.4177	-4.45329	0.530323	66	68.0259	-9.03146
5	26109832	N	A	T	153	0.001	0.83584	73	26.2693	-143.621	0.712642	80	50.4295	-89.6255
5	26109991	N	A	T	158	0.001	0.595302	84	74.5936	-38.2219	0.567613	74	70.2125	-23.3277
5	26110336	N	T	C	157	0.001	0.860706	86	26.252	-185.941	0.746643	71	39.4553	-94.9336
5	26110463	N	T	A	150	0.07	0.689849	77	27.7971	-62.9283	0.670309	73	39.5422	-56.6635
5	26110511	N	T	C	155	0.001	0.753255	81	43.8364	-111.831	0.743406	74	41.6486	-97.3796
5	26110624	N	A	T	125	0.001	0.775694	49	24.1041	-75.0653	0.842334	76	26.2653	-153.317
5	26110745	N	A	C	123	0.001	0.653949	52	39.4807	-40.1594	0.676174	71	50.4415	-63.925
5	26110867	N	G	A	146	0.001	0.889149	63	15.2965	-151.048	0.831546	83	30.6504	-160.583
5	26111041	N	G	T	171	0.001	0.850234	80	26.26	-166.315	0.923359	91	15.2592	-245.983
5	26111049	N	T	G	168	0.001	0.859214	78	24.0654	-167.711	0.978097	90	4.27441	-294.546
5	26111080	N	T	A	166	0.001	0.83139	77	28.4612	-148.883	0.910386	89	17.4591	-229.972
5	26111091	N	G	T	166	0.001	0.857381	77	24.0668	-164.434	0.977847	89	4.27574	-291.008
5	26111095	N	T	C	166	0.001	0.565833	76	72.4071	-23.2918	0.488881	90	96.5579	4.43889
5	26111096	N	G	A	162	0.001	0.840227	75	26.2667	-150.08	0.97733	87	4.27841	-283.933
5	26111135	N	A	T	154	0.001	0.569491	72	68.0179	-23.3656	0.53661	82	83.3852	-13.6228
5	26111165	N	G	A	134	0.001	0.485284	68	72.4177	4.45329	0.59097	66	59.237	-28.5607
5	26111185	N	T	C	139	0.001	0.564559	62	59.2424	-18.6129	0.558481	77	74.6029	-20.8294
5	26111204	N	T	A	141	0.0106383	0.466427	61	53.0872	8.93651	0.55036	80	77.9613	-18.3792
5	26111267	N	C	A	144	0.001	0.700134	60	39.47	-62.6073	0.80973	84	35.0435	-148.903
5	26111358	N	G	T	143	0.001	0.638023	58	46.0644	-39.6272	0.670702	85	61.4089	-73.8151
5	26111368	N	T	A	140	0.001	0.866911	60	17.4978	-132.735	0.825217	80	30.6544	-150.963
5	26111401	N	T	G	155	0.001	0.625083	64	52.648	-39.1983	0.604465	91	78.9787	-45.7436
5	26111403	N	T	C	149	0.001	0.733489	60	35.0756	-75.1101	0.69676	89	59.2064	-91.0456
5	26111412	N	T	C	143	0.001	0.712006	59	37.2741	-65.8661	0.76208	84	43.8325	-120.916
5	26111445	N	T	C	149	0.001	0.883589	60	15.3005	-141.022	0.876656	89	24.0508	-204.017
5	26111569	N	G	A	139	0.001	0.819886	61	24.0881	-112.685	0.795069	78	35.0516	-130.044
5	26111574	N	C	T	148	0.001	0.575808	66	61.4342	-23.4933	0.719659	82	50.4268	-95.4564
5	26111583	N	A	T	142	0.001	0.58736	63	57.0438	-26.1	0.709	79	50.4308	-86.725
5	26111607	N	G	T	139	0.001	0.933623	60	8.70888	-168.042	0.823	79	30.6558	-147.767
5	26111631	N	T	G	142	0.001	0.655842	61	46.0604	-47.7649	0.740901	81	46.0337	-105.272
5	26111632	N	T	G	140	0.001	0.666778	60	43.8645	-50.7404	0.750167	80	43.8378	-108.819
5	26111680	N	G	A	63	0.001	0.846385	26	8.75422	-53.2689	0.702838	37	24.1201	-39.218
5	26111819	N	A	C	140	0.001	0.720147	75	46.0417	-87.5375	0.784805	65	30.6745	-103.676
5	26111824	N	T	G	138	0.001	0.706805	75	48.2389	-81.3196	0.777963	63	30.6771	-97.4964
5	26111854	N	C	G	116	0.012931	0.709514	65	40.6217	-70.8875	0.742105	51	21.6409	-63.4897
5	26111856	N	C	T	119	0.001	0.697101	66	43.8565	-67.6532	0.736006	53	30.6905	-67.2047
5	26111878	N	T	A	119	0.001	0.687625	64	43.8591	-61.9572	0.745618	55	30.6878	-73.1711
5	26111926	N	A	T	104	0.001	0.718896	64	39.4647	-74.1965	0.8002	40	17.5244	-68.153
5	26111958	N	C	T	75	0.001	0.704682	44	28.5052	-47.1342	0.677538	31	21.9309	-28.159
5	26112005	N	G	A	55	0.001	0.600067	30	26.3267	-14.3915	0.56004	25	24.1361	-6.95255
5	26131265	N	T	C	118	0.001	0.877445	57	15.3045	-131.037	0.819886	61	24.0881	-112.685
5	26131280	N	G	C	128	0.001	0.857381	63	19.691	-134.537	0.815595	65	26.28	-118.014
5	26131290	N	C	T	129	0.001	0.727424	66	39.462	-80.0664	0.793847	63	28.4799	-104.49
5	26131302	N	G	T	132	0.001	0.83099	65	24.0828	-125.483	0.836045	67	24.0801	-131.921
5	26131303	N	A	G	128	0.001	0.822796	62	24.0868	-115.874	0.848717	66	21.8842	-136.424
5	26131305	N	A	C	134	0.011194	0.833275	65	23.1957	-125.483	0.840798	69	17.7356	-132.966
5	26131309	N	G	A	129	0.0116279	0.825121	63	17.682	-113.875	0.835958	66	23.1422	-128.699
5	26131319	N	C	T	132	0.001	0.833556	66	24.0814	-128.699	0.818394	66	26.2787	-121.192
5	26131334	N	C	A	119	0.001	0.779848	59	28.4852	-92.0741	0.8002	60	26.2867	-102.229
5	26131340	N	C	T	114	0.0263158	0.763973	55	22.1686	-75.3683	0.815987	59	18.0951	-101.294
5	26131347	N	C	T	108	0.001	0.754887	53	28.4932	-73.7467	0.8002	55	24.0961	-93.7103
5	26131362	N	A	G	107	0.001	0.745262	51	28.4959	-67.7307	0.768036	56	28.4892	-82.8617
5	26131394	N	C	T	154	0.001	0.851586	74	24.0708	-154.628	0.862742	80	24.0628	-174.279
5	26131403	N	C	T	155	0.001	0.797496	74	32.8597	-124.653	0.864441	81	24.0614	-177.568
5	26131407	N	T	G	151	0.089404	0.791182	72	12.0486	-91.9895	0.795014	79	22.1257	-112.407
5	26131408	N	C	A	155	0.001	0.838063	74	26.268	-146.848	0.679132	81	57.0198	-74.3363
5	26131409	N	C	A	150	0.09	0.853322	71	6.28496	-114.747	0.69677	79	35.5533	-69.5713
5	26131433	N	C	G	162	0.001	0.840227	75	26.2667	-150.08	0.873813	87	24.0534	-197.384
5	26131449	N	G	A	163	0.001	0.842334	76	26.2653	-153.317	0.885314	87	21.8562	-205.751
5	26131450	N	A	C	160	0.001	0.840227	75	26.2667	-150.08	0.859063	85	26.2533	-182.66
5	26131522	N	A	G	199	0.001	0.786599	103	48.2016	-165.577	0.781438	96	46.0137	-150.873
5	26131539	N	G	A	193	0.001	0.663374	98	72.3777	-80.9543	0.536867	95	96.5512	-15.8968
5	26131553	N	C	T	201	0.001	0.813935	102	41.6112	-183.946	0.848717	99	32.8263	-204.637
5	26131570	N	T	A	190	0.001	0.810734	95	39.4233	-169.097	0.905534	95	19.6483	-241.345
5	26131572	N	G	C	192	0.0078125	0.817991	98	38.5266	-178.609	0.916157	94	11.6994	-240.159
5	26131586	N	C	G	180	0.001	0.80973	84	35.0435	-148.903	0.87525	96	26.2387	-218.945
5	26131608	N	A	G	175	0.001	0.844674	90	30.6411	-183.194	0.929698	85	13.07	-234.856
5	26131610	N	C	G	180	0.001	0.842334	95	32.8317	-191.647	0.929698	85	13.07	-234.856
5	26131622	N	C	T	176	0.001	0.787426	94	43.8191	-151.653	0.890504	82	19.6656	-197.554
5	26131652	N	T	C	158	0.001	0.743752	78	43.8404	-102.82	0.837725	80	28.4572	-158.547
5	26131669	N	T	C	161	0.001	0.81949	83	32.8477	-153.082	0.872043	78	21.8682	-175.828
5	26131699	N	T	C	179	0.001	0.806656	93	39.426	-162.78	0.697806	86	57.0131	-88.5216
5	26131740	N	G	A	183	0.001	0.831905	101	37.2181	-195.682	0.878301	82	21.8629	-189.094
5	26131765	N	A	G	182	0.001	0.798179	99	43.8124	-167.248	0.91594	83	15.2699	-218.658
5	26131801	N	A	G	171	0.001	0.595302	84	74.5936	-38.2219	0.413736	87	78.9841	35.5575
5	26131815	N	A	T	159	0.001	0.840227	75	26.2667	-150.08	0.952683	84	8.67686	-251.275
5	26131821	N	A	C	153	0.001	0.838063	74	26.268	-146.848	0.962334	79	6.4863	-244.405
5	26131826	N	G	T	136	0.001	0.73929	69	39.458	-88.9556	0.895786	67	15.2912	-164.47
5	26131836	N	A	C	144	0.001	0.826885	75	28.4639	-142.466	0.826305	69	26.2747	-130.768
5	26131845	N	T	G	53	0.0283019	0.595588	32	27.3448	-14.315	0.754902	21	5.72846	-25.9571
5	26131847	N	A	G	118	0.001	0.609448	64	54.8452	-33.8486	0.407346	54	48.2669	23.8348
5	26131855	N	G	T	102	0.001	0.641604	53	41.6766	-37.2622	0.734851	49	28.4986	-61.7682
5	26131876	N	T	G	131	0.001	0.774377	62	30.6785	-94.4201	0.927822	69	10.8941	-189.415
5	26131897	N	C	T	132	0.001	0.635011	63	50.4521	-41.9975	0.391232	69	59.233	36.2454
5	26131898	N	C	T	136	0.001	0.640719	64	50.4508	-44.6815	0.416611	72	65.8207	28.3761
5	26131990	N	T	A	152	0.001	0.689315	74	50.4375	-72.3854	0.64112	78	61.4182	-54.6291
5	26132000	N	A	C	148	0.001	0.671167	76	54.8292	-66.2048	0.638982	72	57.0318	-49.5738
5	26132148	N	G	A	155	0.001	0.815025	81	32.8503	-146.723	0.716361	74	46.043	-84.6162
5	26132208	N	C	A	159	0.001	0.795378	83	37.2421	-138.563	0.8555	76	24.0681	-161.161
5	26132239	N	C	G	157	0.00955414	0.875827	80	15.7106	-176.476	0.807164	77	31.9743	-134.074
5	26132344	N	G	A	127	0.001	0.828791	70	26.2733	-133.973	0.895	57	13.1073	-139.533
5	26132364	N	A	C	155	0.001	0.862742	80	24.0628	-174.279	0.92028	75	13.0833	-200.582
5	26132365	N	C	A	156	0.001	0.853895	82	26.2573	-172.84	0.919199	74	13.0846	-197.166
5	26132438	N	T	A	169	0.001	0.747291	87	48.2229	-116.696	0.756269	82	43.8351	-114.852
5	26132576	N	C	A	113	0.001	0.616745	60	50.4561	-34.0581	0.622723	53	43.8738	-31.7854
5	26132622	N	T	C	107	0.001	0.543889	57	57.0518	-11.4253	0.600067	50	43.8778	-23.9858
5	26132624	N	C	G	101	0.001	0.773768	53	26.296	-80.4928	0.854403	48	15.3166	-101.368
5	26132638	N	A	C	106	0.001	0.783522	60	28.4839	-95.1645	0.956827	46	4.3331	-139.599
5	26132676	N	G	A	98	0.001	0.822796	62	24.0868	-115.874	0.889149	36	8.74088	-86.313
5	26132703	N	T	C	76	0.001	0.652276	46	35.0942	-35.0904	0.5	30	32.9184	0
5	26132845	N	G	C	88	0.001	0.804551	46	19.7137	-79.8148	0.666778	42	30.7051	-35.5183
5	26132869	N	T	A	97	0.001	0.49019	51	54.8626	2.21684	0.587015	46	41.6859	-18.9762
5	26133057	N	C	T	124	0.001	0.750167	60	32.8783	-81.6142	0.781438	64	30.6758	-100.582
5	26133083	N	C	T	128	0.001	0.53228	62	63.6368	-9.04713	0.606131	66	57.0398	-33.7535
5	26133084	N	C	G	134	0.001	0.822796	62	24.0868	-115.874	0.750167	72	39.454	-97.937
5	26133090	N	A	C	135	0.001	0.822796	62	24.0868	-115.874	0.767302	73	37.2555	-107.653
5	26133184	N	A	T	121	0.001	0.471679	53	54.8599	6.76158	0.70602	68	43.8538	-73.4018
5	26133321	N	C	G	113	0.001	0.755272	49	26.3013	-68.3063	0.703261	64	41.6619	-68.002
5	26133346	N	A	T	103	0.001	0.755726	45	24.1095	-62.866	0.707035	58	37.2755	-62.9692
5	26133347	N	G	A	101	0.001	0.755726	45	24.1095	-62.866	0.714429	56	35.0809	-63.3597
5	26133502	N	G	T	54	0.001	0.909364	22	4.36511	-56.6445	0.656354	32	24.1268	-25.1502
5	26133768	N	A	C	80	0.001	0.615462	39	32.9063	-21.8708	0.634236	41	32.9037	-27.1572
5	26133814	N	C	G	75	0.001	0.647157	34	26.3213	-24.9574	0.634236	41	32.9037	-27.1572
5	26133822	N	A	T	71	0.001	0.548419	31	30.7198	-6.88245	0.600067	40	35.1022	-19.1886
5	26133823	N	C	T	66	0.001	0.566711	30	28.5239	-9.32383	0.583389	36	32.9104	-14.188
5	26133824	N	T	G	67	0.001	0.592654	27	24.1335	-11.9174	0.57505	40	37.2995	-14.0868
5	26133918	N	C	G	81	0.001	0.675793	37	26.3173	-33.2304	0.568227	44	41.6886	-14.0041
5	26133930	N	G	A	82	0.001	0.947667	38	4.34376	-111.714	0.727424	44	26.308	-53.3776
5	26133939	N	G	A	73	0.001	0.656354	32	24.1268	-25.1502	0.561016	41	39.4954	-11.5974
5	26133946	N	C	G	72	0.001	0.645258	31	24.1281	-22.4259	0.53661	41	41.6926	-6.81138
5	26133967	N	G	A	127	0.001	0.600067	55	48.2656	-26.3844	0.694574	72	48.2429	-72.7037
5	26133991	N	C	T	124	0.001	0.730923	52	30.6918	-64.2415	0.722371	72	43.8484	-85.0431
5	26134055	N	G	A	117	0.001	0.736006	53	30.6905	-67.2047	0.718896	64	39.4647	-74.1965
5	26134163	N	C	G	150	0.001	0.5	64	70.2258	0	0.709442	86	54.8159	-94.6441
5	26134214	N	T	C	154	0.001	0.742586	66	37.2648	-86.4998	0.886622	88	21.8549	-209.092
5	26134292	N	T	A	151	0.001	0.65288	72	54.8346	-55.1699	0.468333	79	81.192	11.3028
5	26134355	N	T	G	121	0.001	0.632441	68	54.8399	-44.372	0.84929	53	17.5071	-109.791
5	26134387	N	T	C	117	0.001	0.880851	67	17.4884	-155.932	0.720147	50	30.6945	-58.3583
5	26134486	N	C	G	101	0.001	0.775694	49	24.1041	-75.0653	0.788654	52	24.1001	-84.3413
5	26134559	N	C	T	87	0.001	0.783973	37	17.5284	-58.8009	0.74016	50	28.4972	-64.7424
5	26134560	N	A	T	88	0.001	0.811018	37	15.3312	-65.9357	0.745262	51	28.4959	-67.7307
5	26134568	N	C	T	90	0.001	0.666778	39	28.5119	-32.9813	0.627536	51	41.6792	-31.9145
5	26134614	N	A	G	93	0.001	0.558178	43	41.6899	-11.5688	0.459973	50	50.4695	9.10925
5	26134698	N	T	A	108	0.001	0.465494	58	59.2477	9.06499	0.68012	50	35.0889	-46.1778
5	26134760	N	A	G	133	0.001	0.87525	64	17.4924	-145.963	0.724788	69	41.6552	-82.5526
5	26134819	N	C	A	136	0.001	0.573579	68	63.6288	-23.4482	0.573579	68	63.6288	-23.4482
5	26134875	N	T	C	182	0.001	0.811973	85	35.0422	-152.067	0.897172	97	21.8429	-239.283
5	26134885	N	C	T	174	0.00862069	0.835271	78	27.6648	-152.099	0.897032	96	15.7862	-229.526
5	26134896	N	C	A	163	0.001	0.589804	78	70.2072	-33.2876	0.776655	85	41.6339	-130.777
5	26134926	N	C	A	181	0.001	0.868378	91	26.2453	-202.401	0.833556	90	32.8383	-175.499
5	26134946	N	C	T	201	0.001	0.950796	101	10.8514	-300.158	0.810207	100	41.6139	-177.613
5	26134954	N	A	T	211	0.001	0.704899	105	67.9739	-112.619	0.726566	106	63.5781	-128.014
5	26134974	N	T	C	219	0.001	0.570222	114	107.512	-37.4087	0.533356	105	107.524	-15.8476
5	26134975	N	A	G	223	0.001	0.845685	110	37.2061	-224.769	0.867502	113	32.8076	-250.526
5	26135032	N	C	T	256	0.001	0.911386	135	26.1866	-350.053	0.868014	121	34.9942	-268.768
5	26135077	N	C	G	244	0.00614754	0.862146	122	36.3508	-263.964	0.827795	122	38.4284	-227.567
5	26135079	N	A	G	245	0.001	0.752234	121	65.7553	-166.239	0.863145	124	37.1874	-270.536
5	26135138	N	T	A	185	0.001	0.857381	84	26.2547	-179.383	0.841812	101	35.0209	-203.343
5	26135190	N	T	C	183	0.001	0.730491	89	52.6147	-109.706	0.787426	94	43.8191	-151.653
5	26135205	N	G	T	170	0.00882353	0.738914	81	38.3777	-101.039	0.844736	89	29.711	-179.95
5	26135241	N	T	C	151	0.001	0.829167	76	28.4626	-145.672	0.853569	75	24.0694	-157.893
5	26135247	N	T	G	157	0.001	0.756581	78	41.6432	-109.411	0.747	79	43.8391	-105.815
5	26135256	N	C	T	149	0.001	0.684334	76	52.632	-72.0851	0.767302	73	37.2555	-107.653
5	26135308	N	C	T	124	0.001	0.836588	55	19.7017	-108.522	0.710285	69	43.8525	-76.2948
5	26135406	N	T	A	53	0.001	0.576974	26	24.1348	-9.40673	0.889149	27	6.55566	-64.7347
5	26135792	N	C	T	38	0.001	0.541695	24	24.1375	-4.56131	0.571476	14	13.1647	-4.68114
5	26135881	N	T	C	66	0.001	0.621703	37	30.7118	-21.9863	0.62077	29	24.1308	-17.087
5	26135918	N	T	C	69	0.001	0.609829	41	35.1009	-21.7668	0.607214	28	24.1321	-14.4791
5	26135965	N	T	A	79	0.001	0.583389	48	43.8805	-18.9174	0.548419	31	30.7198	-6.88245
5	26135969	N	C	T	82	0.001	0.568673	51	48.2709	-16.3444	0.51614	31	32.917	-2.22949
5	26135983	N	G	A	88	0.001	0.579	57	52.6574	-21.202	0.451581	31	30.7198	6.88245
5	26135987	N	T	A	87	0.001	0.571476	56	52.6587	-18.7246	0.48386	31	32.917	2.22949
5	26136032	N	A	T	84	0.001	0.792648	53	24.0988	-87.4546	0.709817	31	19.7337	-34.1878
5	26136035	N	C	T	88	0.001	0.592654	54	48.2669	-23.8348	0.5	34	37.3075	0
5	26136057	N	C	A	80	0.001	0.531936	47	48.2763	-6.78329	0.515162	33	35.1116	-2.22753
5	26136073	N	A	G	88	0.001	0.764883	51	26.2987	-74.3754	0.756928	37	19.7257	-51.9857
5	26137253	N	T	A	69	0.001	0.655276	29	21.9336	-22.6148	0.675117	40	28.5106	-35.7664
5	26137263	N	C	A	71	0.001	0.633422	30	24.1295	-19.7372	0.634236	41	32.9037	-27.1572
5	26137300	N	G	T	109	0.001	0.836959	49	17.5124	-96.8224	0.816878	60	24.0894	-109.503
5	26137355	N	C	A	152	0.001	0.637773	69	54.8386	-47.0474	0.578366	83	76.7922	-30.6085
5	26137360	N	A	G	160	0.001	0.95921	73	6.49431	-223.387	0.873813	87	24.0534	-197.384
5	26137364	N	T	A	161	0.001	0.905676	74	15.2819	-188.089	0.827805	87	32.8423	-165.863
5	26137385	N	A	G	171	0.001	0.525017	80	83.3878	-8.98898	0.571476	91	85.5704	-30.4274
5	26137413	N	G	T	165	0.001	0.520562	73	76.8055	-6.71501	0.53263	92	94.358	-13.5749
5	26137414	N	G	T	172	0.113372	0.476325	76	41.0184	6.59167	0.524201	96	62.705	-8.78889
5	26137444	N	A	T	195	0.001	0.953244	85	8.67553	-254.762	0.89117	110	26.22	-265.639
5	26137451	N	G	A	181	0.001	0.578366	83	76.7922	-30.6085	0.530633	98	100.942	-13.5509
5	26137455	N	A	T	195	0.001	0.954849	88	8.67153	-265.228	0.888109	107	26.224	-255.592
5	26137458	N	A	G	200	0.001	0.954326	87	8.67285	-261.738	0.876357	113	30.6104	-258.753
5	26137475	N	C	T	199	0.001	0.818394	88	35.0382	-161.59	0.865108	111	32.8103	-243.935
5	26137496	N	G	T	191	0.001	0.935073	92	13.0606	-258.957	0.889149	99	24.0374	-237.361
5	26137528	N	C	A	163	0.00920245	0.826339	74	27.6532	-139.266	0.808724	89	30.135	-152.407
5	26137563	N	A	T	162	0.001	0.643932	73	57.0305	-52.269	0.719247	89	54.8119	-103.375
5	26137567	N	C	T	157	0.001	0.831207	71	26.272	-137.183	0.814163	86	35.0409	-155.236
5	26137579	N	T	C	160	0.001	0.777963	72	35.0596	-111.424	0.954849	88	8.67153	-265.228
5	26137593	N	T	A	152	0.001	0.671756	67	48.2496	-58.5946	0.729565	85	50.4228	-104.273
5	26137653	N	C	A	148	0.001	0.840807	69	24.0774	-138.382	0.772334	79	39.4447	-119.205
5	26137656	N	C	T	147	0.001	0.811802	69	28.4719	-123.356	0.730923	78	46.0377	-96.3623
5	26137663	N	A	G	160	0.001	0.892154	74	17.4791	-179.329	0.872341	86	24.0548	-194.073
5	26137700	N	G	T	147	0.001	0.714429	70	43.8511	-79.1996	0.727424	77	46.039	-93.4108
5	26137718	N	C	T	162	0.001	0.926755	68	10.8954	-185.983	0.872589	94	26.2413	-212.318
5	26137723	N	C	G	158	0.00949367	0.868016	67	18.9242	-147.678	0.801923	91	32.2683	-151.555
5	26137724	N	C	T	161	0.0465838	0.857616	67	12.7774	-128.772	0.800851	94	26.6523	-144.471
5	26137889	N	T	C	162	0.001	0.960307	75	6.49165	-230.389	0.873813	87	24.0534	-197.384
5	26138030	N	T	C	143	0.001	0.833556	72	26.2707	-140.399	0.873489	71	19.6803	-160.894
5	26138045	N	T	A	156	0.001	0.938564	81	10.8781	-230.758	0.853569	75	24.0694	-157.893
5	26138046	N	A	T	150	0.001	0.924334	79	13.078	-214.267	0.845301	71	24.0748	-144.865
5	26138091	N	G	T	161	0.001	0.718094	78	48.2349	-90.0353	0.867715	83	24.0588	-184.159
5	26138142	N	G	A	167	0.001	0.931795	73	10.8888	-203.165	0.883234	94	24.0441	-220.654
5	26138286	N	C	T	96	0.001	0.911386	45	8.72888	-116.684	0.784504	51	24.1014	-81.2384
5	26138347	N	C	T	127	0.001	0.719445	57	35.0796	-66.2773	0.928858	70	10.8928	-192.849
5	26138435	N	A	T	134	0.001	0.815595	65	26.28	-118.014	0.869812	69	19.683	-154.277
5	26138574	N	G	A	122	0.001	0.676588	68	48.2482	-61.3892	0.574124	54	50.4641	-18.7674
5	26138579	N	C	T	138	0.001	0.851586	74	24.0708	-154.628	0.859615	64	19.6897	-137.815
5	26138601	N	G	T	130	0.001	0.742586	66	37.2648	-86.4998	0.515635	64	68.0286	-4.45695
5	26138660	N	C	G	141	0.001	0.782239	78	37.2488	-123.018	0.635011	63	50.4521	-41.9975
5	26138677	N	C	A	132	0.001	0.83584	73	26.2693	-143.621	0.881611	59	15.3019	-137.689
5	26138724	N	T	A	138	0.001	0.80576	72	30.6651	-125.556	0.833556	66	24.0814	-128.699
5	26138769	N	G	T	105	0.001	0.74154	58	32.881	-75.6207	0.808717	47	19.7123	-82.9681
5	26138789	N	C	A	84	0.001	0.727424	44	26.308	-53.3776	0.87525	40	10.9328	-91.2269
5	26138790	N	C	T	87	0.001	0.744844	47	26.304	-62.2902	0.87525	40	10.9328	-91.2269
5	26138805	N	G	A	79	0.001	0.609829	41	35.1009	-21.7668	0.579	38	35.1049	-14.1347
5	26138809	N	A	C	77	0.001	0.435855	39	37.3008	11.6289	0.579	38	35.1049	-14.1347
5	26138810	N	T	G	79	0.001	0.449967	40	39.4967	9.18958	0.564145	39	37.3008	-11.6289
5	26140033	N	G	T	69	0.001	0.515162	33	35.1116	-2.22753	0.583389	36	32.9104	-14.188
5	26140078	N	T	A	95	0.001	0.702263	47	30.6985	-49.6523	0.666778	48	35.0916	-40.5924
5	26140098	N	T	G	95	0.001	0.630522	46	37.2915	-29.5336	0.653163	49	37.2875	-37.6248
5	26140123	N	C	A	101	0.0891089	0.669225	45	14.3229	-30.3761	0.638369	56	31.5111	-33.3526
5	26140129	N	A	C	98	0.001	0.644541	45	35.0956	-32.3735	0.547201	53	52.6627	-11.4585
5	26140132	N	C	A	102	0.001	0.652276	46	35.0942	-35.0904	0.607214	56	48.2642	-28.9582
5	26140136	N	C	T	104	0.001	0.666778	45	32.8984	-38.0553	0.712006	59	37.2741	-65.8661
5	26140162	N	C	T	95	0.001	0.634236	41	32.9037	-27.1572	0.629716	54	43.8725	-34.4326
5	26140163	N	G	T	96	0.001	0.829488	41	15.3259	-78.6855	0.8002	55	24.0961	-93.7103
5	26140171	N	C	A	90	0.001	0.838063	37	13.134	-73.4239	0.792648	53	24.0988	-87.4546
5	26140173	N	C	T	95	0.001	0.550033	40	39.4967	-9.18958	0.563679	55	52.66	-16.2739
5	26140175	N	G	C	91	0.001	0.615462	39	32.9063	-21.8708	0.653949	52	39.4807	-40.1594
5	26140284	N	C	G	44	0.001	0.541695	24	24.1375	-4.56131	0.6501	20	15.3539	-15.0114
5	26140905	N	G	A	69	0.001	0.566711	30	28.5239	-9.32383	0.692436	39	26.3147	-38.879
5	26140982	N	A	T	67	0.001	0.675793	37	26.3173	-33.2304	0.533356	30	30.7211	-4.52788
5	26141811	N	G	T	49	0.001	0.484838	33	35.1116	2.22753	0.625083	16	13.162	-9.79958
5	26141818	N	G	A	55	0.001	0.527796	36	37.3048	-4.50562	0.684334	19	13.158	-18.0213
5	26141833	N	A	C	61	0.001	0.461513	39	39.498	6.82268	0.636455	22	17.5485	-14.8406
5	26141917	N	A	T	92	0.001	0.725641	51	30.6931	-61.2925	0.829488	41	15.3259	-78.6855
5	26141958	N	A	T	92	0.001	0.686399	51	35.0876	-48.9993	0.780675	41	19.7203	-64.2185
5	26142076	N	T	C	90	0.001	0.666778	42	30.7051	-35.5183	0.541695	48	48.2749	-9.12262
5	26142103	N	T	A	144	0.001	0.900267	60	13.1033	-149.634	0.845469	84	28.4519	-171.5
5	26142113	N	A	C	153	0.001	0.396757	63	54.8466	31.2658	0.600067	90	78.98	-43.1744
5	26142114	N	G	A	152	0.001	0.541011	61	61.4409	-11.3964	0.670443	91	65.7954	-78.8888
5	26142135	N	T	C	179	0.00837989	0.804341	76	32.1068	-130.927	0.93381	103	9.90527	-279.898
5	26142153	N	T	C	190	0.001	0.670702	85	61.4089	-73.8151	0.723959	105	63.5795	-125.073
5	26142197	N	A	G	236	0.001	0.605333	114	98.7231	-57.824	0.614831	122	103.107	-68.0061
5	26142200	N	C	T	236	0.001	0.842334	114	39.398	-229.976	0.959323	122	10.8234	-373.479
5	26142202	N	T	C	236	0.001	0.843708	115	39.3967	-233.218	0.967254	121	8.62751	-380.886
5	26142235	N	G	T	242	0.001	0.825614	126	48.1709	-238.142	0.896816	116	26.212	-285.793
5	26142263	N	G	A	229	0.001	0.877445	114	30.6091	-262.073	0.826305	115	43.7911	-217.947
5	26142288	N	G	T	238	0.00630252	0.863603	117	27.9545	-249.778	0.885926	121	29.7422	-285.381
5	26142292	N	A	G	259	0.001	0.877175	130	34.9822	-298.563	0.899491	129	28.3918	-320.836
5	26142296	N	T	G	254	0.00590551	0.524688	123	117.691	-13.3867	0.61879	131	108.828	-75.5199
5	26142298	N	A	G	247	0.001	0.741828	120	67.9539	-156.681	0.82699	127	48.1696	-241.343
5	26142302	N	T	C	248	0.001	0.748133	123	67.9499	-165.664	0.816211	125	50.3695	-227.516
5	26142304	N	T	A	247	0.001	0.788811	123	56.9638	-199.635	0.822796	124	48.1736	-231.749
5	26142324	N	A	T	251	0.001	0.843204	121	41.5859	-244.913	0.723226	130	78.9267	-154.251
5	26142325	N	T	A	258	0.001	0.853895	123	39.386	-259.26	0.881736	135	34.9755	-315.194
5	26142330	N	T	C	256	0.001	0.949017	117	13.0273	-345.573	0.885149	139	34.9702	-328.534
5	26142344	N	C	T	247	0.001	0.789184	109	50.3908	-177.198	0.666778	138	100.888	-116.703
5	26142367	N	T	A	250	0.001	0.894068	113	26.216	-275.707	0.861555	137	41.5645	-297.143
5	26142395	N	C	T	202	0.0445545	0.64067	92	47.9075	-57.1161	0.719688	110	54.0598	-119.175
5	26142409	N	G	T	225	0.001	0.855907	97	30.6318	-206.006	0.820526	128	50.3654	-237.063
5	26142421	N	T	A	225	0.001	0.917804	97	17.4484	-257.2	0.914339	128	23.9987	-335.334
5	26142427	N	T	A	221	0.001	0.616239	99	83.3625	-55.9288	0.582022	122	111.896	-47.238
5	26142452	N	A	T	209	0.001	0.896491	106	24.0281	-260.855	0.932327	103	15.2432	-287.185
5	26142498	N	A	C	158	0.001	0.719659	82	50.4268	-95.4564	0.750167	76	41.6459	-103.378
5	26142513	N	A	G	153	0.001	0.662609	80	59.2184	-65.7333	0.506854	73	79.0027	-2.21092
5	26142514	N	G	T	151	0.001	0.658333	79	59.2197	-62.9796	0.5	72	79.0041	0
5	26142550	N	G	T	148	0.001	0.698928	83	54.8199	-85.9985	0.492303	65	70.2245	2.21263
5	26142585	N	T	A	132	0.001	0.469677	66	68.0259	9.03146	0.621293	66	54.8426	-39.0733
5	26142593	N	A	G	124	0.001	0.649222	57	43.8685	-42.501	0.432791	67	63.6301	20.9876
5	26142617	N	C	G	113	0.001	0.811529	53	21.9016	-94.646	0.583389	60	54.8506	-23.6467
5	26142630	N	T	C	123	0.001	0.789667	57	26.2907	-92.8567	0.742586	66	37.2648	-86.4998
5	26142669	N	C	G	113	0.001	0.581873	55	50.4628	-21.2544	0.776046	58	28.4866	-88.9932
5	26142687	N	T	C	123	0.001	0.754268	61	32.877	-84.6278	0.709817	62	39.4673	-68.3755
5	26142694	N	G	A	117	0.001	0.491222	57	61.4463	2.21477	0.583389	60	54.8506	-23.6467
5	26142746	N	T	G	115	0.001	0.442585	61	59.2437	16.1856	0.574124	54	50.4641	-18.7674
5	26142747	N	T	G	114	0.001	0.566711	60	57.0478	-18.6477	0.444407	54	52.6614	13.8514
5	26142764	N	T	A	123	0.001	0.793847	63	28.4799	-104.49	0.700134	60	39.47	-62.6073
5	26142771	N	A	C	118	0.001	0.448241	58	57.0505	13.8052	0.583389	60	54.8506	-23.6467
5	26142779	N	T	C	113	0.001	0.553607	56	54.8559	-13.8274	0.456111	57	57.0518	11.4253
5	26142782	N	A	T	116	0.001	0.758793	58	30.6838	-82.2127	0.707035	58	37.2755	-62.9692
5	26142790	N	T	A	113	0.001	0.782006	55	26.2933	-86.6545	0.758793	58	30.6838	-82.2127
5	26142824	N	T	A	96	0.001	0.600067	45	39.49	-21.5872	0.49019	51	54.8626	2.21684
5	26142829	N	A	T	94	0.001	0.613712	44	37.2941	-24.265	0.459973	50	50.4695	9.10925
5	26142830	N	T	C	93	0.001	0.428524	42	39.494	14.0434	0.568673	51	48.2709	-16.3444
5	26142836	N	G	C	100	0.001	0.617099	47	39.4874	-26.768	0.452799	53	52.6627	11.4585
5	26142875	N	T	A	86	0.001	0.731862	41	24.1148	-50.898	0.466644	45	46.0817	6.79182
5	26142880	N	T	G	81	0.001	0.729883	37	21.9229	-45.4647	0.454515	44	43.8858	9.15305
5	26142907	N	G	A	69	0.001	0.709817	31	19.7337	-34.1878	0.605333	38	32.9077	-19.2747
5	26142930	N	C	G	57	0.001	0.76941	26	13.1487	-38.7142	0.580699	31	28.5226	-11.7961
5	26143738	N	G	C	53	0.001	0.538487	26	26.332	-4.54845	0.70384	27	17.5418	-28.784
5	26144651	N	T	A	86	0.001	0.755272	49	26.3013	-68.3063	0.729883	37	21.9229	-45.4647
5	26144935	N	G	T	118	0.001	0.656354	64	48.2536	-50.3004	0.740901	54	30.6891	-70.1814
5	26144952	N	C	A	117	0.001	0.661398	62	46.059	-50.5129	0.70923	55	35.0822	-60.4563
5	26145090	N	A	C	107	0.0280374	0.627427	66	39.8443	-38.148	0.860526	41	11.6361	-86.4202
5	26145125	N	T	C	106	0.001	0.526333	57	59.249	-6.74965	0.591898	49	43.8791	-21.4375
5	26145130	N	G	A	109	0.001	0.548419	62	61.4396	-13.7649	0.574518	47	43.8818	-16.427
5	26145144	N	G	T	106	0.001	0.571476	56	52.6587	-18.7246	0.540027	50	50.4695	-9.10925
5	26145148	N	A	G	117	0.0128205	0.586957	59	44.7651	-23.3505	0.604348	58	49.5405	-28.8675
5	26145285	N	G	A	108	0.001	0.481469	54	57.0558	4.46855	0.648247	54	41.6752	-39.9683
5	26145374	N	A	G	124	0.001	0.616745	60	50.4561	-34.0581	0.687625	64	43.8591	-61.9572
5	26145400	N	T	A	129	0.001	0.764883	68	35.0649	-99.1672	0.672246	61	43.8631	-53.5213
5	26145401	N	G	A	129	0.001	0.833556	66	24.0814	-128.699	0.825614	63	24.0854	-119.071
5	26145432	N	A	G	135	0.001	0.819658	72	28.4679	-132.884	0.905032	63	13.0993	-159.769
5	26145447	N	T	C	136	0.001	0.743406	74	41.6486	-97.3796	0.774377	62	30.6785	-94.4201
5	26145512	N	T	C	98	0.001	0.673585	49	35.0902	-43.3752	0.796116	49	21.9069	-82.0591
5	26145536	N	T	A	107	0.001	0.782006	55	26.2933	-86.6545	0.846385	52	17.5084	-106.538
5	26145559	N	G	T	115	0.001	0.772111	57	28.4879	-85.9223	0.862311	58	17.5004	-126.15
5	26145568	N	A	C	127	0.001	0.730312	63	37.2688	-77.5853	0.812709	64	26.2813	-114.842
5	26145608	N	T	A	144	0.001	0.814496	70	28.4706	-126.526	0.878631	74	19.6763	-170.849
5	26145612	N	C	G	137	0.001	0.712263	66	41.6592	-73.7859	0.619798	71	59.2304	-41.4631
5	26145616	N	A	G	143	0.001	0.690268	71	48.2442	-69.8557	0.583389	72	65.8207	-28.3761
5	26145640	N	A	G	143	0.001	0.597287	72	63.6235	-33.5008	0.690268	71	48.2442	-69.8557
5	26145641	N	C	A	133	0.001	0.692436	65	43.8578	-64.7983	0.573579	68	63.6288	-23.4482
5	26145679	N	T	C	140	0.0107143	0.603484	73	62.6729	-36.0626	0.637352	67	44.712	-43.911
5	26145728	N	G	A	128	0.001	0.766845	60	30.6811	-88.2961	0.764883	68	35.0649	-99.1672
5	26145855	N	A	T	107	0.001	0.659197	44	32.8997	-35.2941	0.650894	63	48.2549	-47.5676
5	26145892	N	T	A	98	0.001	0.780675	41	19.7203	-64.2185	0.701889	57	37.2768	-60.0867
5	26145948	N	A	G	100	0.001	0.775694	49	24.1041	-75.0653	0.745262	51	28.4959	-67.7307
5	26145951	N	A	T	100	0.001	0.680972	47	32.8957	-43.6434	0.603843	53	46.071	-26.4692
5	26146032	N	A	T	95	0.001	0.700134	40	26.3133	-41.7382	0.618261	55	46.0684	-31.6659
5	26146153	N	A	C	96	0.001	0.666778	42	30.7051	-35.5183	0.722371	54	32.8863	-63.7823
5	26146179	N	C	A	92	0.001	0.561016	41	39.4954	-11.5974	0.588294	51	46.0737	-21.3716
5	26146228	N	T	G	110	0.001	0.541695	48	48.2749	-9.12262	0.645258	62	48.2562	-44.8519
5	26146281	N	C	T	76	0.001	0.676588	34	24.1241	-30.6946	0.595302	42	37.2968	-19.111
5	26146867	N	C	A	58	0.001	0.789667	19	8.76356	-30.9522	0.692436	39	26.3147	-38.879
5	26147259	N	T	A	100	0.001	0.551054	49	48.2736	-11.4972	0.764883	51	26.2987	-74.3754
5	26147296	N	A	G	138	0.001	0.806174	67	28.4746	-117.038	0.873489	71	19.6803	-160.894
5	26147362	N	T	C	147	0.001	0.552667	76	74.6043	-18.4215	0.521141	71	74.6109	-6.71848
5	26147377	N	T	C	148	0.001	0.558481	77	74.6029	-20.8294	0.521141	71	74.6109	-6.71848
5	26147416	N	A	C	158	0.001	0.666778	75	54.8306	-63.4256	0.614534	83	70.2005	-46.1355
5	26147429	N	T	C	150	0.001	0.753416	77	41.6446	-106.39	0.863256	73	21.8749	-159.332
5	26147439	N	C	G	147	0.001	0.849548	73	24.0721	-151.369	0.865108	74	21.8735	-162.623
5	26147555	N	A	G	162	0.001	0.866098	82	24.0601	-180.862	0.925284	80	13.0766	-217.693
5	26147565	N	T	C	167	0.001	0.534907	86	87.7743	-13.6023	0.567947	81	76.7948	-25.6679
5	26147594	N	T	C	163	0.001	0.762675	80	41.6406	-115.478	0.783322	83	39.4393	-131.528
5	26147628	N	T	C	150	0.001	0.57505	80	74.5989	-28.1735	0.528591	70	72.415	-9.01761
5	26147650	N	T	A	144	0.001	0.889149	72	17.4818	-172.626	0.750167	72	39.454	-97.937
5	26147661	N	A	T	127	0.001	0.629118	62	50.4535	-39.3317	0.553882	65	63.6328	-16.1359
5	26147664	N	A	T	124	0.001	0.655842	61	46.0604	-47.7649	0.571476	63	59.241	-21.0651
5	26147721	N	C	A	83	0.001	0.631667	38	30.7105	-24.6351	0.622304	45	37.2928	-26.8858
5	26147742	N	A	C	59	0.001	0.62077	29	24.1308	-17.087	0.600067	30	26.3267	-14.3915
5	26147743	N	T	C	61	0.001	0.633422	30	24.1295	-19.7372	0.612979	31	26.3253	-16.9749
5	26147935	N	C	T	79	0.0189873	0.813544	43	11.7997	-72.6178	0.668831	36	25.4495	-30.4443
5	26147971	N	A	C	79	0.001	0.684334	38	26.316	-36.0426	0.53661	41	41.6926	-6.81138
5	26147982	N	G	T	85	0.001	0.690603	42	28.5079	-41.4075	0.534907	43	43.8871	-6.80114
5	26147996	N	T	C	87	0.001	0.627992	43	35.0982	-27.0149	0.59097	44	39.4914	-19.0405
5	26148002	N	C	G	82	0.001	0.718094	39	24.1175	-45.0176	0.721078	43	26.3093	-50.4397
5	26148003	N	C	T	79	0.001	0.700134	40	26.3133	-41.7382	0.718094	39	24.1175	-45.0176
5	26148035	N	A	G	89	0.001	0.651264	43	32.901	-32.5563	0.73929	46	26.3053	-59.3037
5	26148046	N	T	A	119	0.001	0.695045	59	39.4713	-59.7444	0.633422	60	48.2589	-39.4743
5	26148091	N	G	A	141	0.001	0.661873	68	50.4455	-55.5863	0.685055	73	50.4388	-69.5525
5	26148114	N	T	A	162	0.001	0.634236	82	65.8074	-54.3143	0.662609	80	59.2184	-65.7333
5	26148128	N	T	A	166	0.001	0.682475	85	59.2117	-79.6848	0.530885	81	83.3865	-11.295
5	26148132	N	A	G	166	0.001	0.67828	87	61.4062	-79.4064	0.645667	79	61.4169	-57.3303
5	26148145	N	A	C	174	0.001	0.591898	98	87.7583	-42.875	0.552667	76	74.6043	-18.4215
5	26148154	N	T	A	179	0.001	0.880254	100	26.2333	-232.234	0.759667	79	41.6419	-112.441
5	26148207	N	T	A	193	0.001	0.916945	108	19.631	-285.513	0.847291	85	28.4505	-174.749
5	26148211	N	G	T	200	0.001	0.639733	111	87.741	-76.8878	0.595569	89	78.9814	-40.62
5	26148227	N	C	A	190	0.001	0.862627	109	32.813	-237.354	0.963272	81	6.48363	-251.419
5	26148241	N	A	C	197	0.001	0.738898	111	63.5715	-142.821	0.802527	86	37.2381	-147.965
5	26148247	N	T	G	207	0.001	0.840935	113	39.3993	-226.738	0.883234	94	24.0441	-220.654
5	26148250	N	T	C	203	0.001	0.928214	111	17.4298	-305.125	0.848058	92	30.6384	-189.693
5	26148263	N	C	A	180	0.001	0.806327	98	41.6166	-171.298	0.780675	82	39.4407	-128.437
5	26148293	N	G	T	224	0.001	0.857381	112	35.0062	-239.177	0.803774	112	48.1895	-193.704
5	26148319	N	C	T	235	0.001	0.777963	126	61.3542	-194.993	0.92689	109	17.4324	-298.26
5	26148328	N	C	A	239	0.001	0.763956	127	65.7473	-184.416	0.642953	112	87.7396	-79.5827
5	26148335	N	T	C	240	0.001	0.795473	127	56.9585	-212.103	0.911779	113	21.8215	-293.409
5	26148360	N	C	G	247	0.001	0.815025	135	54.7505	-244.539	0.928858	112	17.4284	-308.559
5	26148387	N	A	T	250	0.001	0.87525	136	37.1714	-310.171	0.754556	114	61.3703	-158.375
5	26148389	N	T	A	252	0.001	0.918189	134	23.9907	-355.783	0.907051	118	24.0121	-301.374
5	26148452	N	A	T	269	0.001	0.762413	143	74.5149	-206.165	0.730312	126	74.5376	-155.171
5	26148465	N	C	T	246	0.00609756	0.757147	124	57.5121	-170.867	0.713988	122	75.909	-137.145
5	26148493	N	T	A	285	0.001	0.561685	146	140.428	-41.7749	0.553993	139	136.043	-34.5803
5	26148511	N	C	T	273	0.00549451	0.873714	142	32.1765	-315.794	0.84861	131	42.983	-269.595
5	26148534	N	A	T	309	0.001	0.849907	153	50.3321	-317.684	0.782239	156	74.4976	-246.036
5	26148585	N	T	A	166	0.001	0.802527	86	37.2381	-147.965	0.750167	80	43.8378	-108.819
5	26148606	N	C	T	273	0.001	0.893705	122	28.4012	-297.283	0.914184	151	28.3625	-395.376
5	26148622	N	C	T	302	0.001	0.869477	130	37.1794	-290.312	0.860706	172	52.504	-371.882
5	26148643	N	C	T	303	0.001	0.884314	138	34.9715	-325.196	0.98214	165	6.37159	-548.108
5	26148658	N	C	T	298	0.001	0.844674	135	45.9616	-274.791	0.883692	163	41.5299	-383.251
5	26148659	N	C	T	296	0.001	0.881736	135	34.9755	-315.194	0.795228	161	72.2937	-268.607
5	26148670	N	C	T	308	0.001	0.846385	143	48.1482	-292.979	0.897235	165	37.1328	-407.117
5	26148680	N	G	A	310	0.001	0.836959	147	52.5373	-290.467	0.883692	163	41.5299	-383.251
5	26148698	N	T	A	301	0.001	0.700134	140	92.0967	-146.084	0.770367	161	81.0826	-240.777
5	26148700	N	G	T	298	0.001	0.695783	138	92.0994	-140.356	0.768929	160	81.0839	-237.718
5	26148718	N	G	T	281	0.001	0.868859	137	39.3673	-305.252	0.896098	144	32.7663	-353.877
5	26148739	N	G	T	170	0.001	0.711252	90	57.0078	-100.053	0.787692	80	37.2461	-129.216
5	26148759	N	G	A	156	0.0480769	0.676579	87	34.1672	-67.6756	0.687364	69	43.8434	-64.198
5	26148776	N	G	T	200	0.001	0.759432	108	56.9838	-153.547	0.695783	92	61.3996	-93.5706
5	26148789	N	G	C	180	0.116667	0.767217	100	27.0993	-117.529	0.697186	80	21.1115	-61.2127
5	26148798	N	A	G	263	0.001	0.643507	129	100.9	-92.0602	0.582144	134	122.866	-51.9673
5	26148809	N	T	A	280	0.001	0.873489	142	39.3606	-321.788	0.906068	138	28.3798	-351.243
5	26148818	N	G	T	287	0.001	0.890672	146	34.9608	-351.951	0.943558	141	17.3897	-408.674
5	26148822	N	G	A	302	0.001	0.874422	151	41.5459	-343.347	0.907557	151	30.5598	-386.339
5	26148826	N	C	A	300	0.001	0.901584	152	32.7556	-380.835	0.878631	148	39.3526	-341.698
5	26148827	N	G	T	301	0.001	0.90093	151	32.757	-377.46	0.866911	150	43.7444	-331.837
5	26148942	N	G	A	291	0.00515464	0.692444	147	89.6729	-144.132	0.813581	144	58.3337	-258.394
5	26148976	N	C	A	299	0.001	0.907557	151	30.5598	-386.339	0.946244	148	17.3804	-432.961
5	26148979	N	C	T	290	0.001	0.820214	150	59.125	-277.46	0.871677	140	39.3633	-315.167
5	26148982	N	T	A	306	0.001	0.83248	155	56.9211	-300.981	0.775018	151	74.5042	-230.623
5	26148989	N	T	A	299	0.001	0.692939	153	103.065	-152.988	0.822133	146	56.9331	-272.144
5	26149007	N	A	T	286	0.001	0.874422	151	41.5459	-343.347	0.881736	135	34.9755	-315.194
5	26149066	N	T	C	268	0.001	0.85098	134	43.7658	-279.364	0.888319	134	32.7796	-320.327
5	26149085	N	G	C	244	0.001	0.816211	125	50.3695	-227.516	0.840563	119	41.5885	-238.436
5	26149088	N	G	A	247	0.001	0.952683	126	13.0153	-376.913	0.843204	121	41.5859	-244.913
5	26149099	N	T	A	248	0.001	0.630339	119	96.5191	-76.2835	0.76762	129	65.7447	-190.514
5	26149123	N	G	A	231	0.001	0.842821	108	37.2088	-218.28	0.894572	123	28.3999	-300.642
5	26149126	N	C	T	228	0.00657895	0.852018	107	34.2149	-222.839	0.8934	121	21.8396	-287.578
5	26149129	N	T	G	227	0.001	0.807545	109	45.9963	-191.488	0.87313	118	32.801	-267.053
5	26149133	N	A	T	240	0.001	0.730589	115	67.9606	-141.827	0.600067	125	109.694	-59.9645
5	26149150	N	A	T	255	0.001	0.737864	122	70.1485	-156.159	0.67681	133	94.3032	-120.243
5	26149157	N	T	A	252	0.001	0.629118	124	100.907	-78.6634	0.5	128	140.452	0
5	26149174	N	C	G	277	0.0758123	0.75366	134	41.0788	-156.423	0.678626	143	63.457	-111.845
5	26149182	N	A	T	284	0.001	0.884314	138	34.9715	-325.196	0.74674	146	81.1026	-195.308
5	26149191	N	G	C	273	0.001	0.737385	137	78.9174	-174.935	0.823745	136	52.552	-255.14
5	26149204	N	G	T	238	0.001	0.792195	125	56.9611	-205.861	0.575271	113	105.316	-39.9201
5	26149228	N	C	T	231	0.001	0.709541	117	74.5496	-128.832	0.675556	114	81.1452	-102.227
5	26149238	N	G	T	227	0.001	0.843708	115	39.3967	-233.218	0.902054	112	24.0201	-281.079
5	26149243	N	T	G	241	0.001	0.928858	126	19.607	-347.129	0.895916	115	26.2133	-282.429
5	26149255	N	G	C	242	0.001	0.713321	129	81.1253	-145.065	0.823224	113	43.7938	-211.552
5	26149257	N	G	T	247	0.001	0.841137	132	45.9656	-265.067	0.826305	115	43.7911	-217.947
5	26149259	N	A	T	249	0.001	0.857381	133	41.5699	-284.023	0.64665	116	89.9315	-84.819
5	26149265	N	C	T	228	0.001	0.899426	119	26.208	-295.897	0.908529	109	21.8269	-279.831
5	26149283	N	G	C	242	0.0557851	0.853661	127	30.0932	-245.737	0.894883	115	6.82364	-233.328
5	26149288	N	G	A	246	0.001	0.515884	126	133.863	-8.91592	0.691795	120	81.1373	-119.165
5	26149308	N	A	T	248	0.001	0.682662	126	87.7209	-118.26	0.83629	122	43.7818	-240.443
5	26149334	N	T	G	230	0.00652174	0.853719	116	30.0598	-238.659	0.870037	114	31.9649	-253.826
5	26149343	N	A	G	250	0.001	0.698545	126	83.3265	-130.259	0.838936	124	43.7791	-246.9
5	26149376	N	A	G	260	0.001	0.803352	127	54.7612	-219.26	0.827286	133	50.3588	-253.041
5	26149387	N	A	G	260	0.001	0.857381	133	41.5699	-284.023	0.921541	127	21.8029	-341.139
5	26149389	N	T	A	264	0.001	0.856298	132	41.5712	-280.749	0.879041	132	34.9796	-305.209
5	26149417	N	T	C	263	0.001	0.85098	134	43.7658	-279.364	0.814163	129	52.5613	-232.854
5	26149433	N	A	G	241	0.001	0.795069	117	52.5773	-195.066	0.588769	124	111.893	-52.2629
5	26149458	N	G	T	223	0.001	0.624014	117	96.5218	-70.983	0.802088	106	46.0003	-182.041
5	26149480	N	T	A	203	0.001	0.780187	100	48.2056	-156.292	0.670016	103	74.5683	-89.0362
5	26149506	N	A	T	183	0.001	0.645931	96	74.5776	-69.8089	0.505751	87	94.3646	-2.20872
5	26149507	N	T	A	178	0.001	0.656018	93	70.1871	-72.9151	0.505886	85	92.1701	-2.20898
5	26149509	N	A	G	175	0.001	0.666778	90	65.7967	-76.1107	0.470569	85	87.7756	11.2804
5	26149515	N	A	T	191	0.001	0.889149	99	24.0374	-237.361	0.94595	92	10.8634	-268.865
5	26149537	N	G	A	170	0.001	0.76762	86	43.8298	-127.01	0.726341	84	50.4241	-101.325
5	26149559	N	T	C	159	0.001	0.880254	75	19.675	-174.175	0.750167	84	46.0297	-114.26
5	26149573	N	A	G	162	0.001	0.53661	82	83.3852	-13.6228	0.687625	80	54.8239	-77.4465
5	26149585	N	C	T	172	0.001	0.788428	85	39.4367	-137.731	0.735789	87	50.4201	-110.196
5	26149589	N	A	T	172	0.001	0.870836	85	24.0561	-190.765	0.724288	87	52.6174	-103.813
5	26149624	N	T	A	152	0.001	0.485284	68	72.4177	4.45329	0.654865	84	63.6075	-65.3092
5	26149625	N	G	T	147	0.001	0.476908	65	68.0273	6.73019	0.646439	82	63.6101	-59.8617
5	26149675	N	T	A	118	0.001	0.92028	50	8.72221	-133.721	0.779598	68	32.8677	-106.002
5	26149676	N	T	C	117	0.001	0.92028	50	8.72221	-133.721	0.791239	67	30.6718	-109.889
5	26149690	N	A	G	106	0.001	0.652276	46	35.0942	-35.0904	0.399933	60	52.6534	28.783
5	26149707	N	T	C	112	0.0401786	0.723122	53	30.0804	-60.8569	0.72035	59	19.9723	-60.3744
5	26149718	N	G	T	115	0.0913043	0.618812	57	30.4188	-27.7937	0.460396	58	34.8414	8.78889
5	26149755	N	A	G	131	0.001	0.897324	68	15.2899	-167.834	0.825614	63	24.0854	-119.071
5	26149756	N	G	T	132	0.0340909	0.477079	70	51.2515	6.59167	0.648618	62	45.4882	-44.8519
5	26149766	N	G	T	143	0.001	0.512508	80	85.5851	-4.44446	0.682662	63	43.8605	-59.1302
5	26149783	N	A	G	199	0.001	0.910183	111	21.8242	-286.616	0.852508	88	28.4465	-184.522
5	26149792	N	T	C	199	0.001	0.666778	108	78.956	-91.3328	0.780407	91	43.8231	-142.365
5	26149795	N	A	G	211	0.001	0.770092	113	56.9771	-168.781	0.796116	98	43.8138	-164.118
5	26149799	N	A	G	222	0.001	0.906254	117	24.0134	-297.987	0.914562	105	19.635	-275.293
5	26149816	N	T	C	260	0.001	0.918189	134	23.9907	-355.783	0.849439	126	41.5792	-261.16
5	26149825	N	G	C	275	0.0327273	0.683191	139	65.3638	-118.99	0.844726	136	39.1348	-264.864
5	26149842	N	T	C	308	0.001	0.987825	160	4.18104	-543.071	0.898915	148	32.761	-367.344
5	26149844	N	C	A	297	0.020202	0.813808	149	48.4483	-256.833	0.812485	148	48.4483	-253.7
5	26149846	N	A	G	307	0.014658	0.784262	154	53.1252	-232.767	0.787147	153	69.5035	-243.715
5	26149850	N	T	A	312	0.0336538	0.855288	159	39.4177	-318.261	0.79045	153	44.4166	-227.397
5	26149855	N	A	T	313	0.00958466	0.965256	159	11.1449	-492.316	0.897292	154	23.4077	-366.07
5	26149856	N	A	G	318	0.00943396	0.77594	156	68.5744	-234.482	0.79691	162	64.296	-266.847
5	26149867	N	T	C	314	0.001	0.805235	159	67.9019	-276.667	0.819568	155	61.3156	-285.966
5	26149877	N	C	T	307	0.00488599	0.777222	153	66.0435	-232.112	0.819225	154	60.5174	-282.782
5	26149880	N	T	A	305	0.00491803	0.922442	152	25.3683	-407.999	0.948845	153	11.7251	-442.468
5	26149885	N	G	T	314	0.0286624	0.792801	160	45.9126	-241.942	0.80996	154	56.1407	-263.154
5	26149898	N	A	G	335	0.001	0.863338	168	50.3121	-366.792	0.808589	167	70.0885	-294.647
5	26149906	N	T	G	320	0.0140625	0.915886	159	27.7658	-413.492	0.896154	161	21.723	-374.817
5	26149920	N	T	G	311	0.00482315	0.915247	151	27.5913	-395.376	0.881734	160	34.2579	-367.105
5	26149925	N	A	T	306	0.0294118	0.811791	150	32.1981	-240.735	0.846677	156	48.7522	-311.858
5	26149928	N	T	A	277	0.001	0.565261	138	131.649	-41.9046	0.676377	139	98.6897	-125.314
5	26149933	N	T	A	311	0.001	0.918518	159	28.3519	-422.642	0.941084	152	19.5723	-436.809
5	26149942	N	T	A	316	0.001	0.850234	160	52.52	-332.629	0.827141	156	59.117	-296.631
5	26149944	N	C	A	285	0.0263158	0.741908	145	57.6028	-175.52	0.730739	140	73.8737	-166.859
5	26149945	N	T	A	305	0.00491803	0.859246	156	40.5576	-329.664	0.833311	149	53.952	-289.281
5	26149948	N	T	A	316	0.001	0.925284	160	26.1533	-435.387	0.942603	156	19.567	-450.661
5	26149952	N	T	G	305	0.00491803	0.816832	153	53.2489	-274.456	0.856436	152	47.3406	-322.322
5	26149959	N	T	A	293	0.001	0.557862	147	142.624	-39.3232	0.602808	146	127.244	-72.1252
5	26149962	N	C	T	266	0.0507519	0.773817	131	29.1588	-168.47	0.817074	135	45.1906	-232.214
5	26149969	N	G	T	284	0.001	0.930843	144	21.7802	-399.449	0.900267	140	30.5744	-349.147
5	26149970	N	T	C	305	0.00491803	0.78472	149	61.7482	-233.551	0.853728	156	49.5115	-327.467
5	26149976	N	A	T	302	0.001	0.850883	154	50.3307	-320.943	0.851586	148	48.1415	-309.257
5	26149977	N	T	A	308	0.001	0.88	158	41.5365	-366.594	0.886925	150	37.1527	-356.794
5	26149995	N	T	A	302	0.00496689	0.846312	155	51.7052	-316.365	0.747397	147	72.4443	-193.969
5	26149996	N	A	T	235	0.001	0.86203	123	37.1888	-267.248	0.893119	112	26.2173	-272.349
5	26150006	N	T	G	302	0.001	0.845392	155	52.5266	-316.365	0.836959	147	52.5373	-290.467
5	26150007	N	A	T	291	0.00515464	0.883676	153	38.4967	-358.342	0.884538	138	27.9175	-319.006
5	26150019	N	A	T	291	0.001	0.966064	146	10.7914	-457.653	0.903718	145	30.5677	-366.03
5	26150021	N	A	T	280	0.0160714	0.916924	140	12.6122	-347.028	0.90438	140	27.745	-349.147
5	26150023	N	T	C	269	0.001	0.889149	135	32.7783	-323.674	0.962995	134	10.8074	-415.524
5	26150033	N	T	C	259	0.001	0.942444	121	15.2192	-349.359	0.869812	138	39.366	-308.555
5	26150042	N	C	A	103	0.0436893	0.65273	56	30.0802	-38.693	0.387943	47	32.4129	23.7063
5	26150047	N	C	T	245	0.00612245	0.892232	128	29.7141	-308.795	0.872215	117	25.8523	-257.786
5	26150057	N	G	T	260	0.001	0.949575	138	15.1965	-408.387	0.877301	122	32.7956	-280.318
5	26150064	N	G	T	272	0.001	0.965345	143	10.7954	-447.114	0.899491	129	28.3918	-320.836
5	26150065	N	G	A	264	0.0227273	0.669271	138	78.5099	-111.863	0.617813	126	95.983	-69.994
5	26150070	N	T	C	272	0.001	0.913945	139	26.1813	-363.653	0.932619	133	19.5976	-371.205
5	26150073	N	T	C	259	0.001	0.54818	135	133.851	-29.8177	0.46772	124	127.274	18.0943
5	26150088	N	A	G	257	0.0116732	0.68052	136	79.0697	-121.337	0.570803	121	112.365	-39.7492
5	26150100	N	T	C	259	0.001	0.891566	138	32.7743	-333.726	0.901094	121	26.2053	-302.643
5	26150105	N	G	A	236	0.0127119	0.864908	125	25.52	-262.299	0.89527	111	24.4773	-268.993
5	26150127	N	A	G	217	0.00691244	0.894684	112	25.332	-272.349	0.925045	105	11.6876	-277.49
5	26150141	N	T	A	207	0.001	0.780003	109	52.588	-170.22	0.642953	98	76.7722	-69.6348
5	26150148	N	A	T	175	0.001	0.67828	87	61.4062	-79.4064	0.670568	88	63.6021	-76.3519
5	26150186	N	C	T	114	0.001	0.725641	51	30.6931	-61.2925	0.777963	63	30.6771	-97.4964
5	26150192	N	T	C	113	0.001	0.8002	55	24.0961	-93.7103	0.603517	58	50.4588	-28.8675
5	26150207	N	G	T	97	0.001	0.755272	49	26.3013	-68.3063	0.750167	48	26.3027	-65.2913
5	26150214	N	T	C	94	0.001	0.826305	46	17.5164	-87.1789	0.583389	48	43.8805	-18.9174
5	26150437	N	A	T	117	0.001	0.677538	62	43.8618	-56.3181	0.691037	55	37.2795	-54.3671
5	26150457	N	A	C	123	0.001	0.803481	61	26.2853	-105.371	0.742097	62	35.0729	-81.0602
5	26150461	N	C	T	119	0.001	0.796808	59	26.288	-99.0964	0.716811	60	37.2728	-68.7766
5	26150520	N	A	T	154	0.001	0.7765	76	37.2514	-116.849	0.859214	78	24.0654	-167.711
5	26150533	N	C	T	152	0.001	0.820727	78	30.6571	-144.576	0.932721	74	10.8874	-206.608
5	26150548	N	A	T	161	0.001	0.829488	82	30.6518	-157.371	0.911667	79	15.2752	-205.047
5	26150581	N	A	T	184	0.001	0.866098	82	24.0601	-180.862	0.745262	102	56.9918	-135.461
5	26150610	N	T	A	198	0.001	0.75549	94	50.4108	-131.172	0.836763	104	37.2141	-205.344
5	26150613	N	T	G	195	0.001	0.659447	91	67.9926	-73.1244	0.634705	104	83.3558	-69.1546
5	26150699	N	C	T	155	0.001	0.840227	75	26.2667	-150.08	0.912775	80	15.2739	-208.446
5	26150759	N	G	A	137	0.001	0.895786	67	15.2912	-164.47	0.828791	70	26.2733	-133.973
5	26150815	N	C	A	135	0.001	0.661873	68	50.4455	-55.5863	0.537338	67	68.0246	-11.3596
5	26150921	N	A	T	158	0.001	0.964165	83	6.48096	-258.437	0.853569	75	24.0694	-157.892
5	26150958	N	A	G	179	0.001	0.930981	101	15.2459	-280.302	0.833556	78	28.4599	-152.099
5	26150972	N	C	T	179	0.001	0.588294	102	92.1474	-42.7432	0.558481	77	74.6029	-20.8294
5	26150987	N	G	A	181	0.001	0.803941	107	45.999	-185.185	0.675793	74	52.6347	-66.4609
5	26151027	N	G	T	171	0.001	0.873934	95	26.24	-215.63	0.947667	76	8.68752	-223.428
5	26151060	N	C	T	172	0.001	0.562542	96	92.1554	-27.8706	0.579	76	70.2098	-28.2694
5	26151062	N	A	G	181	0.001	0.598105	102	89.9501	-47.8916	0.607667	79	68.0086	-41.0398
5	26151084	N	A	C	171	0.001	0.780407	91	43.8231	-142.365	0.625083	80	65.81	-48.9979
5	26151088	N	T	A	181	0.001	0.789667	95	43.8178	-154.761	0.918884	86	15.2659	-228.889
5	26151118	N	A	G	199	0.001	0.446566	103	100.935	25.3465	0.687625	96	65.7887	-92.9358
5	26151126	N	T	A	224	0.001	0.714429	112	70.1618	-126.719	0.59828	112	98.7257	-52.6886
5	26151131	N	T	A	217	0.001	0.79067	105	48.1989	-171.793	0.919923	112	19.6256	-299.165
5	26151135	N	G	A	226	0.0199115	0.845773	109	25.9963	-210.644	0.753409	117	55.5334	-156.427
5	26151144	N	T	C	240	0.01875	0.817579	120	36.0399	-208.853	0.921299	120	15.89	-310.35
5	26151154	N	C	T	218	0.001	0.711853	111	70.1631	-123.812	0.579492	107	98.7324	-40.0653
5	26151200	N	T	C	263	0.001	0.890886	128	30.5904	-308.795	0.852087	135	43.7645	-282.626
5	26151219	N	C	T	249	0.0060241	0.866342	112	25.7878	-241.374	0.848119	137	45.0391	-281.287
5	26151226	N	A	G	244	0.001	0.711853	111	70.1631	-123.812	0.511286	133	142.642	-6.65933
5	26151229	N	G	A	244	0.153689	0.668129	112	17.2921	-62.4164	0.486454	132	90.563	6.59167
5	26151253	N	G	A	239	0.001	0.707686	106	67.9726	-115.506	0.51881	133	140.445	-11.1741
5	26151259	N	T	A	245	0.001	0.728222	114	67.9619	-138.875	0.542013	131	131.659	-25.0942
5	26151261	N	G	C	244	0.001	0.531553	111	114.108	-15.8223	0.616619	133	111.881	-75.4065
5	26151268	N	G	T	244	0.001	0.838063	111	39.402	-220.272	0.955191	133	13.006	-401.333
5	26151270	N	T	G	244	0.001	0.845685	110	37.2061	-224.769	0.955528	134	13.0046	-404.825
5	26151279	N	C	T	228	0.001	0.628657	105	85.5517	-66.3465	0.756269	123	65.7527	-172.277
5	26151281	N	A	T	235	0.001	0.842821	108	37.2088	-218.28	0.953058	127	13.014	-380.399
5	26151375	N	G	T	216	0.0625	0.70269	104	37.7421	-93.5023	0.725396	112	49.545	-121.03
5	26151383	N	C	T	203	0.001	0.896098	96	21.8442	-235.918	0.897461	107	24.0268	-264.221
5	26151389	N	A	G	201	0.001	0.579	95	87.7623	-35.3367	0.651044	106	81.1559	-80.1239
5	26151390	N	C	G	203	0.001	0.567055	97	92.1541	-30.3114	0.651044	106	81.1559	-80.1239
5	26151429	N	G	T	284	0.001	0.772909	132	65.7407	-199.698	0.783084	152	72.3057	-240.619
5	26151441	N	T	A	298	0.001	0.803233	132	56.9518	-227.779	0.843603	166	56.9064	-336.509
5	26151452	N	A	T	317	0.118297	0.801843	139	18.5621	-173.978	0.830709	178	31.1765	-269.595
5	26151461	N	T	G	324	0.001	0.914562	140	26.18	-367.057	0.886127	184	45.8963	-436.42
5	26151464	N	T	G	325	0.001	0.972146	142	8.59951	-454.839	0.940184	183	23.9254	-524.265
5	26151466	N	A	C	323	0.001	0.922817	142	23.9801	-383.121	0.928463	181	28.3225	-497.974
5	26151477	N	A	G	315	0.001	0.964849	141	10.7981	-440.09	0.931322	174	26.1346	-483.467
5	26151478	N	C	A	313	0.001	0.746643	142	78.9107	-189.867	0.625815	171	140.394	-105.41
5	26151520	N	A	T	347	0.001	0.868996	160	45.9283	-356.678	0.914715	187	34.9062	-490.544
5	26151522	N	T	A	347	0.0216138	0.883816	158	30.1249	-354.472	0.931033	189	17.3224	-494.858
5	26151536	N	G	T	351	0.0042735	0.927146	163	19.6621	-438.5	0.900079	188	40.6745	-467.099
5	26151544	N	C	T	344	0.001	0.778667	158	76.6921	-245.282	0.817416	186	74.4576	-340.198
5	26151556	N	T	A	352	0.001	0.736354	163	94.2632	-207.051	0.650894	189	144.765	-142.703
5	26151564	N	T	C	347	0.001	0.627414	161	131.619	-100.643	0.656018	186	140.374	-145.83
5	26151568	N	T	A	343	0.001	0.621876	156	129.428	-92.8447	0.663211	187	138.176	-154.298
5	26151576	N	C	G	337	0.0623145	0.544409	158	120.698	-28.9691	0.647573	179	87.2941	-114.033
5	26151587	N	C	G	332	0.0180723	0.944193	150	8.04679	-407.755	0.92787	182	23.4011	-484.874
5	26151593	N	C	A	316	0.0712025	0.774893	144	30.9613	-179.585	0.830859	172	41.6707	-292.669
5	26151604	N	C	T	322	0.001	0.75675	152	81.0946	-213.383	0.647157	170	131.607	-124.787
5	26151625	N	A	G	347	0.001	0.901502	162	34.9395	-405.774	0.940835	185	23.9227	-531.185
5	26151637	N	T	G	327	0.0366972	0.823721	143	43.5636	-252.357	0.839987	184	37.8782	-332.443
5	26151648	N	T	A	337	0.001	0.682554	148	103.072	-138.815	0.756785	189	100.82	-265.369
5	26151669	N	C	A	329	0.00911854	0.567791	142	124.583	-44.0351	0.505409	187	191.884	-4.39978
5	26151675	N	G	C	326	0.00460123	0.75255	142	68.0392	-192.064	0.696256	184	121.914	-187.141
5	26151693	N	G	T	318	0.001	0.889966	136	32.777	-327.023	0.862879	182	54.6879	-396.686
5	26151695	N	G	A	316	0.0806962	0.801773	138	29.8248	-195.489	0.823104	178	36.1247	-278.566
5	26151696	N	T	A	319	0.001	0.919397	136	23.9881	-362.61	0.92378	183	30.5171	-495.389
5	26151732	N	C	T	285	0.0157895	0.71428	126	70.6278	-138.568	0.689918	159	92.3501	-150.532
5	26151738	N	C	G	289	0.001	0.87525	128	34.9849	-291.926	0.931965	161	23.9547	-448.34
5	26151745	N	A	T	299	0.001	0.940143	133	17.4004	-380.969	0.91594	166	30.5397	-437.315
5	26151792	N	T	C	273	0.001	0.947268	132	15.2045	-387.525	0.922267	141	23.9814	-379.7
5	26151800	N	T	G	280	0.001	0.858448	134	41.5685	-287.299	0.787863	146	67.9192	-235.994
5	26151809	N	A	G	283	0.001	0.779598	136	65.7353	-212.004	0.823345	147	56.9318	-275.337
5	26151812	N	A	G	290	0.001	0.845301	142	48.1496	-289.731	0.953005	148	15.1832	-443.218
5	26151832	N	T	G	305	0.001	0.625934	147	120.651	-90.7111	0.493667	158	171.173	4.41977
5	26151833	N	A	G	305	0.001	0.721236	147	89.8901	-172.58	0.626667	158	129.426	-98.1266
5	26151907	N	T	C	334	0.001	0.913856	162	30.5451	-423.695	0.907248	172	34.9262	-439.594
5	26151937	N	A	T	333	0.001	0.894673	161	37.1381	-393.664	0.889795	172	41.5179	-413.335
5	26152000	N	T	A	364	0.001	0.93052	172	26.1373	-476.587	0.854403	192	61.2662	-405.473
5	26152016	N	G	T	348	0.001	0.894381	170	39.3233	-415.24	0.865412	178	52.496	-391.613
5	26152017	N	G	A	346	0.001	0.935585	170	23.9427	-479.353	0.869565	176	50.3014	-393.163
5	26152025	N	A	G	368	0.001	0.960982	178	15.1432	-548.082	0.931867	190	28.3105	-528.917
5	26152033	N	C	T	333	0.001	0.594181	170	151.382	-76.3708	0.546043	163	162.377	-34.3407
5	26152042	N	T	G	363	0.001	0.93884	179	23.9307	-510.432	0.924196	184	30.5157	-498.814
5	26152051	N	T	C	369	0.00406504	0.735776	185	106.66	-233.732	0.826023	184	61.7693	-343.44
5	26152071	N	C	T	355	0.00422535	0.627479	177	144.018	-110.442	0.684136	178	113.402	-166.354
5	26152083	N	A	T	363	0.001	0.566711	180	171.143	-55.9429	0.628501	183	149.167	-115.477
5	26152187	N	G	C	296	0.0101351	0.981215	138	0.557796	-433.953	0.926955	158	24.2243	-428.534
5	26152190	N	G	T	264	0.001	0.694345	121	81.1359	-122.015	0.734422	143	83.3038	-179.869
5	26152195	N	G	T	280	0.001	0.609448	128	109.69	-67.6971	0.658	152	114.053	-120.887
5	26152199	N	A	T	270	0.001	0.976124	124	6.42628	-402.916	0.918087	146	26.172	-387.506
5	26152213	N	T	G	263	0.001	0.836162	128	45.971	-252.143	0.918798	135	23.9894	-359.195
5	26152216	N	G	A	265	0.001	0.946863	131	15.2058	-384.051	0.888319	134	32.7796	-320.327
5	26152236	N	G	T	233	0.001	0.867502	113	32.8076	-250.526	0.87525	120	32.7983	-273.681
5	26152243	N	T	A	237	0.001	0.879285	124	32.793	-286.965	0.885213	113	28.4132	-267.143
5	26152245	N	C	T	223	0.001	0.6501	120	92.1234	-90.0682	0.728308	103	61.3849	-125.53
5	26152264	N	G	C	229	0.001	0.804891	128	54.7599	-222.407	0.940888	101	13.0486	-290.052
5	26152326	N	C	T	195	0.001	0.651887	112	85.5424	-85.1918	0.662759	83	61.4116	-68.2701
5	26152348	N	T	A	208	0.001	0.748065	119	65.758	-160.223	0.6293	89	72.3897	-56.548
5	26152357	N	G	C	207	0.00724638	0.682301	114	70.4202	-104.424	0.656675	93	69.4105	-72.9151
5	26152417	N	C	T	182	0.001	0.897993	88	19.6577	-217.711	0.830007	94	35.0302	-180.77
5	26152433	N	C	G	171	0.001	0.5	80	87.7823	0	0.505498	91	98.7537	-2.20822
5	26152447	N	G	C	178	0.001	0.70602	85	54.8173	-91.7523	0.752857	93	50.4121	-128.154
5	26152464	N	A	T	173	0.001	0.694247	85	57.0145	-85.6632	0.738796	88	50.4188	-113.169
5	26152487	N	A	C	167	0.001	0.683049	82	57.0185	-77.1513	0.741337	85	48.2256	-110.711
5	26152493	N	G	T	161	0.001	0.753416	77	41.6446	-106.39	0.642953	84	65.8047	-59.687
5	26152497	N	C	G	163	0.001	0.645667	79	61.4169	-57.3303	0.857381	84	26.2547	-179.383
5	26152543	N	T	C	147	0.001	0.743406	74	41.6486	-97.3796	0.904379	73	15.2832	-184.706
5	26152612	N	T	C	173	0.001	0.781797	87	41.6312	-136.945	0.907248	86	17.4631	-219.797
5	26152692	N	C	T	151	0.001	0.642953	84	65.8047	-59.687	0.507468	67	72.4191	-2.21214
5	26152778	N	A	G	121	0.001	0.632441	68	54.8399	-44.372	0.415038	53	48.2682	21.3108
5	26152801	N	G	A	120	0.001	0.80903	68	28.4732	-120.194	0.884872	52	13.114	-122.783
5	26152843	N	C	A	104	0.001	0.719445	57	35.0796	-66.2773	0.63839	47	37.2901	-32.207
5	26154085	N	T	A	84	0.001	0.609829	41	35.1009	-21.7668	0.558178	43	41.6899	-11.5688
5	26154127	N	C	G	106	0.001	0.784504	51	24.1014	-81.2384	0.70923	55	35.0822	-60.4563
5	26154144	N	C	T	125	0.001	0.590224	61	54.8492	-26.164	0.437458	64	61.4369	18.5804
5	26154149	N	C	T	125	0.001	0.901907	61	13.102	-153.009	0.812709	64	26.2813	-114.842
5	26154190	N	A	T	146	0.001	0.704362	71	46.047	-75.9181	0.546698	75	74.6056	-16.0349
5	26154200	N	G	A	140	0.001	0.929864	71	10.8914	-196.286	0.768295	69	35.0636	-102.219
5	26154206	N	A	T	144	0.001	0.635225	74	59.2264	-49.4177	0.357047	70	54.8373	49.7392
5	26154207	N	A	C	145	0.001	0.635225	74	59.2264	-49.4177	0.366108	71	57.0331	46.8943
5	26154214	N	G	A	153	0.001	0.576974	78	72.4044	-28.2202	0.693462	75	50.4361	-75.2305
5	26154232	N	A	T	147	0.001	0.513167	76	81.196	-4.44707	0.549329	71	70.2165	-16.0718
5	26154249	N	A	T	155	0.001	0.57322	82	76.7935	-28.1291	0.561685	73	70.2138	-20.8875
5	26154268	N	C	T	152	0.001	0.862742	80	24.0628	-174.279	0.916945	72	13.0873	-190.342
5	26154274	N	A	G	145	0.001	0.573382	75	70.2112	-25.7886	0.47141	70	72.415	9.01761
5	26154325	N	G	T	150	0.001	0.899	79	17.4724	-196.141	0.845301	71	24.0748	-144.865
5	26154358	N	G	A	155	0.001	0.84907	86	28.4492	-178.003	0.869812	69	19.683	-154.277
5	26154359	N	C	T	151	0.001	0.607214	84	72.3964	-43.4373	0.582144	67	61.4329	-25.9836
5	26154360	N	T	A	152	0.001	0.855659	83	26.256	-176.109	0.869812	69	19.683	-154.277
5	26154381	N	G	T	153	0.001	0.744349	86	48.2242	-113.7	0.82111	67	26.2773	-124.378
5	26154386	N	C	A	161	0.001	0.879374	91	24.0481	-210.663	0.757315	70	37.2595	-98.5316
5	26154405	N	G	A	172	0.001	0.6738	95	67.9872	-84.214	0.584472	77	70.2085	-30.7693
5	26154450	N	G	A	181	0.001	0.56004	100	96.5445	-27.8102	0.580301	81	74.5976	-30.6594
5	26154454	N	C	T	183	0.0245902	0.809278	99	30.0775	-164.562	0.775679	84	34.5017	-123.113
5	26154473	N	T	A	186	0.00806452	0.880847	100	19.8081	-226.144	0.81566	86	34.2284	-155.236
5	26154482	N	G	A	185	0.001	0.858825	99	30.6291	-212.557	0.84907	86	28.4492	-178.003
5	26154495	N	T	C	181	0.001	0.711481	97	61.3929	-107.973	0.714429	84	52.6214	-95.0395
5	26154564	N	C	A	181	0.001	0.718896	96	59.197	-111.295	0.729565	85	50.4228	-104.273
5	26154583	N	A	G	153	0.00980392	0.525166	81	74.6706	-8.90005	0.527962	72	73.7614	-9.01123
5	26154605	N	G	A	154	0.001	0.722371	72	43.8484	-85.0431	0.866098	82	24.0601	-180.862
5	26154610	N	G	A	128	0.0234375	0.913979	55	6.36811	-135.017	0.796371	73	26.2696	-116.707
5	26154616	N	C	G	167	0.001	0.737659	80	46.035	-102.293	0.862311	87	26.2506	-189.226
5	26154626	N	C	T	165	0.0272727	0.425283	77	56.4888	25.2238	0.576122	88	72.5955	-30.2054
5	26154711	N	G	C	245	0.00612245	0.632543	126	91.844	-80.7251	0.62235	119	97.9017	-70.8584
5	26154721	N	C	T	242	0.0309917	0.836558	130	39.5049	-245.642	0.745929	112	39.6202	-135.508
5	26154745	N	C	G	230	0.001	0.71668	127	78.9307	-145.473	0.699162	103	67.9766	-106.867
5	26154758	N	G	C	242	0.001	0.763138	135	70.1311	-195.29	0.897461	107	24.0268	-264.221
5	26154759	N	G	T	242	0.001	0.865916	134	39.3713	-295.357	0.842821	108	37.2088	-218.28
5	26154778	N	C	G	223	0.001	0.876284	121	32.797	-276.998	0.882608	102	26.2307	-238.895
5	26154792	N	G	A	214	0.001	0.722838	119	72.3497	-140.908	0.905534	95	19.6483	-241.345
5	26154825	N	A	G	253	0.001	0.617099	141	118.462	-80.3039	0.544673	112	111.909	-22.8663
5	26154841	N	A	C	245	0.001	0.879041	132	34.9796	-305.209	0.894068	113	26.216	-275.707
5	26154869	N	T	C	232	0.001	0.879285	124	32.793	-286.965	0.80576	108	45.9977	-188.334
5	26154870	N	C	T	227	0.001	0.883589	120	30.6011	-282.045	0.822645	107	41.6046	-199.857
5	26154879	N	T	A	228	0.001	0.847006	124	41.5819	-254.652	0.894494	104	24.0307	-254.131
5	26154880	N	T	A	231	0.001	0.838936	124	43.7791	-246.9	0.897461	107	24.0268	-264.221
5	26154885	N	C	A	230	0.0130435	0.770372	125	61.5361	-185.08	0.857505	105	21.2911	-212.967
5	26154886	N	A	G	237	0.001	0.841498	126	43.7764	-253.37	0.892154	111	26.2186	-268.993
5	26154890	N	A	T	234	0.0128205	0.895072	121	22.1688	-287.578	0.860248	113	28.3589	-236.724
5	26154897	N	T	C	237	0.001	0.843979	128	43.7738	-259.851	0.880988	109	28.4185	-253.805
5	26154910	N	C	T	223	0.001	0.569012	116	109.707	-37.3695	0.663661	107	78.9574	-88.5649
5	26154911	N	A	T	231	0.001	0.889149	126	30.5931	-302.095	0.943153	105	13.0433	-303.906
5	26154916	N	T	C	198	0.00757576	0.861837	100	29.7485	-215.837	0.878208	98	19.7276	-219.54
5	26154917	N	A	G	229	0.001	0.770672	122	61.3596	-182.706	0.906813	107	21.8295	-273.052
5	26154919	N	A	C	228	0.0131579	0.470326	119	120.948	15.7926	0.542432	109	91.5362	-20.2249
5	26154923	N	A	T	242	0.001	0.840227	125	43.7778	-250.133	0.872043	117	32.8023	-263.742
5	26154931	N	A	G	242	0.001	0.825614	126	48.1709	-238.142	0.853684	116	37.1981	-244.313
5	26154939	N	A	T	253	0.001	0.822796	124	48.1736	-231.749	0.860706	129	39.378	-278.911
5	26154969	N	T	A	242	0.001	0.827805	116	43.7898	-221.15	0.817672	126	50.3681	-230.695
5	26154974	N	G	T	213	0.001	0.854605	103	32.821	-217.684	0.845685	110	37.2061	-224.769
5	26154987	N	G	T	210	0.001	0.669838	109	78.9547	-94.11	0.584215	101	92.1487	-40.2279
5	26154992	N	A	G	237	0.00632911	0.797872	119	44.7629	-196.427	0.77234	118	58.3272	-177.275
5	26154994	N	C	T	234	0.001	0.965223	114	8.63685	-356.286	0.883589	120	30.6011	-282.045
5	26155004	N	G	T	233	0.001	0.774096	115	56.9745	-174.913	0.830729	118	43.7871	-227.568
5	26155021	N	A	G	216	0.001	0.866316	112	32.809	-247.229	0.884872	104	26.228	-245.566
5	26155023	N	C	A	214	0.001	0.814369	113	45.991	-204.144	0.693198	101	67.9792	-101.15
5	26155055	N	C	T	212	0.001	0.728308	103	61.3849	-125.53	0.780003	109	52.588	-170.22
5	26155056	N	A	G	213	0.001	0.504765	105	114.116	-2.20676	0.527796	108	111.914	-13.5169
5	26155057	N	G	A	217	0.001	0.734101	109	63.5742	-136.878	0.787229	108	50.3921	-174.091
5	26155059	N	C	A	204	0.001	0.782367	101	48.2042	-159.382	0.776884	103	50.3988	-158.633
5	26155075	N	G	T	238	0.001	0.896264	125	28.3972	-307.366	0.770092	113	56.9771	-168.781
5	26155090	N	C	T	256	0.001	0.89709	126	28.3959	-310.731	0.907964	130	26.1933	-333.084
5	26155100	N	A	T	246	0.001	0.816878	120	48.1789	-219.006	0.825614	126	48.1709	-238.142
5	26155105	N	A	T	246	0.001	0.718094	117	72.3524	-135.053	0.790892	129	59.153	-211.262
5	26155114	N	T	A	248	0.001	0.850234	120	39.39	-249.472	0.828344	128	48.1682	-244.548
5	26155117	N	G	C	239	0.00627615	0.757604	115	60.5579	-161.397	0.806165	124	44.7952	-212.04
5	26155127	N	T	C	200	0.001	0.802285	96	41.6192	-165.003	0.865629	104	30.6224	-228.99
5	26155129	N	A	T	194	0.001	0.795896	93	41.6232	-155.6	0.871535	101	28.4292	-227.253
5	26155189	N	A	C	184	0.001	0.564749	85	81.1839	-25.597	0.757748	99	52.6013	-139.638
5	26155190	N	T	A	185	0.001	0.847291	85	28.4505	-174.749	0.750167	100	54.7972	-136.024
5	26155192	N	T	G	188	0.0957447	0.890846	87	6.92313	-164.294	0.788062	101	24.0742	-132.83
5	26155196	N	T	C	191	0.001	0.866911	90	26.2467	-199.102	0.782367	101	48.2042	-159.382
5	26155201	N	G	A	186	0.00806452	0.535073	87	78.8389	-13.4709	0.738664	99	56.0605	-126.507
5	26155210	N	A	T	198	0.001	0.860456	93	28.4399	-200.889	0.8002	105	46.0017	-178.902
5	26155212	N	A	T	195	0.001	0.848058	92	30.6384	-189.693	0.776884	103	50.3988	-158.633
5	26155237	N	G	A	183	0.001	0.902708	82	17.4684	-206.264	0.812089	101	41.6126	-180.777
5	26155261	N	C	T	171	0.00877193	0.912684	78	14.4656	-201.65	0.817083	93	30.1315	-164.978
5	26155262	N	A	T	172	0.001	0.897701	78	17.4738	-192.773	0.819362	94	37.2274	-173.281
5	26155291	N	T	A	153	0.001	0.857381	77	24.0668	-164.434	0.816	76	30.6598	-138.212
5	26155306	N	A	T	160	0.001	0.927114	82	13.074	-224.553	0.846385	78	26.2627	-159.807
5	26155313	N	T	C	153	0.001	0.600067	80	70.2045	-38.3773	0.534269	73	74.6083	-11.3288
5	26155319	N	C	G	147	0.001	0.525658	78	81.1933	-8.99413	0.68128	69	48.2469	-64.198
5	26155339	N	C	A	133	0.0789474	0.808165	73	10.091	-101.164	0.778166	60	22.1273	-83.8114
5	26155361	N	C	T	132	0.001	0.797496	74	32.8597	-124.653	0.655276	58	43.8671	-45.2296
5	26155363	N	A	T	130	0.001	0.845301	71	24.0748	-144.865	0.813769	59	24.0908	-106.328
5	26155448	N	T	C	87	0.001	0.844674	45	15.3205	-91.5969	0.714429	42	26.3107	-47.5198
5	26155472	N	C	T	69	0.001	0.80576	36	15.3326	-62.7781	0.666778	33	24.1255	-27.9072
5	26155755	N	G	A	56	0.001	0.826305	23	8.75822	-43.5894	0.606131	33	28.5199	-16.8768
5	26155807	N	G	A	84	0.001	0.820727	39	15.3286	-72.2881	0.622304	45	37.2928	-26.8858
5	26155837	N	T	C	95	0.001	0.881207	42	10.9301	-97.8736	0.622723	53	43.8738	-31.7854
5	26155915	N	C	A	92	0.001	0.783973	37	17.5284	-58.8009	0.654649	55	41.6739	-42.6944
5	26155924	N	A	T	91	0.001	0.756928	37	19.7257	-51.9857	0.629716	54	43.8725	-34.4326
5	26155942	N	A	G	110	0.001	0.869812	46	13.122	-102.852	0.812709	64	26.2813	-114.842
5	26155969	N	C	T	195	0.0153846	0.692471	85	49.3664	-81.8821	0.792017	110	43.018	-175.506
5	26155987	N	G	T	195	0.001	0.914911	82	15.2712	-215.251	0.894068	113	26.216	-275.707
5	26155989	N	C	T	187	0.001	0.912775	80	15.2739	-208.446	0.897461	107	24.0268	-264.221
5	26155992	N	C	A	193	0.00777202	0.939791	81	5.81027	-223.319	0.832087	112	40.5836	-215.868
5	26156011	N	C	T	80	0.001	0.600067	35	30.7145	-16.7901	0.755726	45	24.1095	-62.866
5	26156020	N	C	T	164	0.001	0.716361	74	46.043	-84.6162	0.777963	90	43.8245	-139.281
5	26156024	N	G	T	175	0.0342857	0.670659	77	42.2616	-61.9068	0.734656	98	44.3126	-115.274
5	26156026	N	C	T	173	0.001	0.525658	78	81.1933	-8.99413	0.579	95	87.7623	-35.3367
5	26156031	N	T	C	185	0.001	0.646439	82	63.6101	-59.8617	0.611725	103	87.7516	-55.7156
5	26156054	N	T	G	168	0.001	0.506671	75	81.1973	-2.21057	0.51614	93	98.7511	-6.68845
5	26156114	N	T	A	184	0.001	0.945503	73	8.69154	-213.009	0.892154	111	26.2186	-268.993
5	26156122	N	A	G	192	0.179688	0.686699	75	9.62579	-44.5988	0.721771	117	32.5416	-98.3988
5	26156134	N	C	A	202	0.00742574	0.728409	77	45.3774	-93.4108	0.75125	125	59.8263	-167.307
5	26156136	N	C	T	206	0.001	0.835667	79	28.4586	-155.321	0.882145	127	32.789	-296.952
5	26156164	N	T	A	197	0.001	0.718456	71	43.8498	-82.1158	0.730312	126	74.5376	-155.171
5	26156165	N	A	T	193	0.001	0.726178	73	43.8471	-87.9811	0.72515	120	72.3483	-143.845
5	26156189	N	T	C	176	0.001	0.905032	63	13.0993	-159.769	0.796658	113	50.3855	-189.674
5	26156199	N	A	G	172	0.001	0.890886	64	15.2952	-154.398	0.815025	108	43.8005	-195.631
5	26156215	N	A	C	165	0.001	0.49152	59	63.6408	2.21417	0.51888	106	111.917	-8.93988
5	26156220	N	C	T	153	0.001	0.796494	54	24.0974	-90.5777	0.889149	99	24.0374	-237.361
5	26156233	N	T	G	139	0.001	0.56004	50	48.2722	-13.9051	0.651787	89	67.9953	-67.6466
5	26156234	N	T	G	133	0.001	0.62008	50	41.6806	-29.275	0.650703	83	63.6088	-62.5789
5	26156247	N	G	T	116	0.001	0.87525	48	13.1193	-109.472	0.661873	68	50.4455	-55.5863
5	26156279	N	A	G	98	0.0153061	0.752604	44	23.2669	-59.8504	0.75737	54	21.8721	-72.3786
5	26156366	N	A	G	151	0.001	0.697101	66	43.8565	-67.6532	0.811973	85	35.0422	-152.067
5	26156379	N	G	A	150	0.001	0.905032	63	13.0993	-159.769	0.873813	87	24.0534	-197.384
5	26156403	N	A	G	165	0.001	0.894202	66	15.2925	-161.109	0.848717	99	32.8263	-204.637
5	26156463	N	A	G	172	0.001	0.479987	75	79	6.7117	0.628952	97	78.9707	-61.4472
5	26156473	N	C	T	169	0.001	0.785	79	37.2474	-126.114	0.666778	90	65.7967	-76.1107
5	26156489	N	T	A	160	0.001	0.859214	78	24.0654	-167.711	0.744065	82	46.0323	-108.26
5	26156541	N	C	T	193	0.001	0.858935	92	28.4412	-197.608	0.772459	101	50.4015	-152.488
5	26156564	N	T	A	208	0.001	0.4526	95	94.354	20.6289	0.743525	113	63.5688	-148.789
5	26156567	N	A	T	210	0.001	0.9266	95	15.2539	-259.691	0.852409	115	37.1994	-241.048
5	26156580	N	C	T	204	0.001	0.902442	92	19.6523	-231.202	0.830578	112	41.5979	-215.868
5	26156582	N	G	A	203	0.001	0.860456	93	28.4399	-200.889	0.772909	110	54.7839	-166.415
5	26156585	N	C	G	210	0.001	0.886856	97	24.0401	-230.67	0.823224	113	43.7938	-211.552
5	26156588	N	A	T	206	0.001	0.468729	96	98.7471	13.5586	0.59097	110	98.7284	-47.6012
5	26156589	N	G	T	208	0.001	0.97858	92	4.27174	-301.624	0.905443	116	24.0148	-294.602
5	26156591	N	C	A	213	0.001	0.694007	98	65.786	-98.6227	0.669678	115	83.3412	-99.1838
5	26156592	N	A	T	211	0.063981	0.565414	97	80.0558	-27.6168	0.549369	114	64.239	-22.0073
5	26156598	N	G	T	230	0.001	0.890169	109	26.2213	-262.288	0.901094	121	26.2053	-302.643
5	26156614	N	T	G	243	0.001	0.815025	108	43.8005	-195.631	0.807613	135	56.9478	-237.23
5	26156615	N	A	G	239	0.001	0.466644	105	107.524	15.8476	0.59708	134	118.471	-62.2047
5	26156635	N	A	G	256	0.001	0.957202	116	10.8314	-352.493	0.92171	140	23.9827	-376.279
5	26156647	N	G	T	264	0.001	0.891928	120	28.4039	-290.57	0.889149	144	34.9635	-345.252
5	26156666	N	A	T	285	0.001	0.714429	126	78.932	-142.559	0.830409	159	59.113	-306.253
5	26156689	N	A	C	264	0.001	0.808539	120	50.3761	-211.679	0.750167	144	78.908	-195.874
5	26156693	N	A	G	265	0.001	0.889149	126	30.5931	-302.095	0.870751	139	39.3646	-311.86
5	26156697	N	C	A	267	0.001	0.700921	127	83.3251	-133.128	0.814496	140	56.9411	-253.051
5	26156728	N	C	T	245	0.001	0.909364	121	24.0081	-311.545	0.871215	124	34.9902	-278.679
5	26156731	N	G	A	246	0.001	0.710884	121	76.7415	-134.241	0.712142	125	78.9334	-139.652
5	26156734	N	C	A	256	0.001	0.905783	127	26.1973	-322.922	0.868463	129	37.1807	-287.01
5	26156739	N	A	G	259	0.001	0.921541	127	21.8029	-341.139	0.856298	132	41.5712	-280.749
5	26156742	N	C	T	261	0.001	0.573693	129	120.675	-44.5559	0.545485	132	131.657	-27.4591
5	26156753	N	G	T	260	0.001	0.915662	130	23.9961	-342.145	0.846385	130	43.7711	-266.344
5	26156758	N	A	C	266	0.001	0.774619	133	65.7393	-202.768	0.691857	133	89.9088	-132.125
5	26156767	N	T	G	273	0.001	0.831207	142	52.544	-274.366	0.786451	131	61.3476	-210.452
5	26156784	N	C	T	280	0.00535714	0.922944	141	17.7154	-372.659	0.922377	139	23.1748	-372.86
5	26156787	N	T	A	285	0.001	0.851298	141	45.9536	-294.31	0.854403	144	45.9496	-304.104
5	26156788	N	A	G	294	0.001	0.905676	148	30.5638	-376.178	0.890672	146	34.9608	-351.951
5	26156794	N	A	G	295	0.001	0.886925	150	37.1527	-356.794	0.876113	145	39.3566	-331.734
5	26156800	N	A	G	286	0.001	0.913609	150	28.3638	-391.973	0.919397	136	23.9881	-362.61
5	26156802	N	T	C	295	0.001	0.846898	150	50.3361	-307.921	0.876113	145	39.3566	-331.734
5	26156803	N	A	C	286	0.001	0.939482	148	19.5776	-422.97	0.898817	138	30.5771	-342.405
5	26156811	N	C	T	293	0.001	0.793529	150	67.9139	-248.448	0.783406	143	67.9232	-226.693
5	26156813	N	C	A	282	0.001	0.911839	147	28.3678	-381.772	0.918798	135	23.9894	-359.195
5	26156826	N	T	A	289	0.001	0.842694	146	50.3414	-294.938	0.74142	143	81.1066	-186.332
5	26156853	N	G	T	300	0.001	0.895689	153	34.9515	-375.451	0.857381	147	45.9456	-313.92
5	26156861	N	T	C	290	0.0103448	0.961828	147	5.05579	-433.884	0.918994	143	24.3874	-377.276
5	26156865	N	A	T	294	0.001	0.92596	148	23.9721	-403.676	0.966064	146	10.7914	-457.653
5	26156866	N	A	T	293	0.001	0.496596	147	160.201	2.20407	0.520562	146	153.611	-13.43
5	26156872	N	C	A	294	0.001	0.924941	146	23.9747	-396.82	0.838063	148	52.536	-293.696
5	26156878	N	A	T	290	0.001	0.957448	140	12.9966	-425.788	0.913609	150	28.3638	-391.973
5	26156881	N	A	G	279	0.001	0.954502	131	13.0086	-394.352	0.912437	148	28.3665	-385.171
5	26156883	N	A	T	282	0.001	0.879953	133	34.9782	-308.536	0.866016	149	43.7458	-328.54
5	26156889	N	C	T	280	0.001	0.934113	136	19.5936	-381.54	0.909996	144	28.3719	-371.583
5	26156893	N	A	G	284	0.001	0.927292	137	21.7895	-375.398	0.905032	147	30.5651	-372.794
5	26156894	N	T	G	272	0.001	0.748257	131	72.3337	-176.546	0.631293	141	114.068	-91.1212
5	26156898	N	C	A	180	0.001	0.904525	94	19.6497	-237.962	0.802527	86	37.2381	-147.965
5	26156906	N	T	C	273	0.120879	0.650268	132	59.6095	-79.8605	0.763229	141	25.987	-150.001
5	26156908	N	C	T	284	0.001	0.942741	139	17.3924	-401.743	0.91752	145	26.1733	-384.095
5	26156909	N	T	A	288	0.00520833	0.718151	138	84.7317	-158.812	0.772762	150	66.0869	-222.938
5	26156918	N	C	T	282	0.001	0.55729	131	127.264	-34.6797	0.629225	151	122.843	-95.8797
5	26156923	N	G	C	282	0.0159574	0.684151	132	69.2322	-118.221	0.762826	150	75.8915	-214.004
5	26156943	N	A	T	281	0.001	0.918798	135	23.9894	-359.195	0.876964	146	39.3553	-335.054
5	26156944	N	C	T	273	0.00549451	0.909197	131	19.6964	-329.779	0.881685	142	36.3106	-330.107
5	26156951	N	T	A	277	0.001	0.916308	131	23.9948	-345.552	0.890672	146	34.9608	-351.951
5	26156959	N	G	A	273	0.001	0.90867	131	26.192	-336.475	0.873489	142	39.3606	-321.788
5	26156963	N	T	C	271	0.001	0.915662	130	23.9961	-342.145	0.886783	141	34.9675	-335.216
5	26156970	N	A	G	271	0.001	0.906521	128	26.196	-326.308	0.881373	143	37.1621	-333.436
5	26156972	N	A	G	269	0.001	0.906521	128	26.196	-326.308	0.886783	141	34.9675	-335.216
5	26156979	N	G	T	263	0.001	0.960307	125	10.8194	-383.982	0.92057	138	23.9854	-369.442
5	26156996	N	A	G	263	0.001	0.885503	122	30.5984	-288.72	0.872589	141	39.362	-318.477
5	26157007	N	T	A	251	0.001	0.965828	116	8.63418	-363.312	0.918798	135	23.9894	-359.195
5	26157008	N	T	C	249	0.001	0.965828	116	8.63418	-363.312	0.917572	133	23.9921	-352.371
5	26157010	N	C	T	235	0.001	0.853447	109	35.0102	-229.365	0.754138	126	67.9459	-174.696
5	26157011	N	T	C	246	0.0182927	0.900598	115	23.5446	-282.429	0.840137	131	29.4984	-245.796
5	26157014	N	A	G	246	0.001	0.972793	109	6.44628	-349.947	0.912684	137	26.184	-356.85
5	26157016	N	A	T	247	0.001	0.892154	111	26.2186	-268.993	0.853177	136	43.7631	-285.89
5	26157019	N	C	G	245	0.001	0.838063	111	39.402	-220.272	0.746433	134	74.5269	-178.986
5	26157023	N	C	G	242	0.0805785	0.741887	108	37.3828	-120.042	0.727183	134	43.772	-134.767
5	26157032	N	A	G	248	0.0241935	0.859339	117	29.9287	-241.907	0.801823	131	39.9349	-210.09
5	26157040	N	A	T	240	0.001	0.876357	113	30.6104	-258.753	0.82699	127	48.1696	-241.343
5	26157041	N	G	A	230	0.001	0.871808	109	30.6158	-245.498	0.818394	121	48.1776	-222.186
5	26157060	N	T	C	246	0.001	0.84769	118	39.3927	-242.961	0.804891	128	54.7599	-222.407
5	26157070	N	T	C	253	0.001	0.850628	127	41.5779	-264.418	0.801789	126	54.7626	-216.117
5	26157077	N	C	A	245	0.001	0.853895	123	39.386	-259.26	0.795279	122	54.7679	-203.585
5	26157079	N	A	C	254	0.001	0.863145	124	37.1874	-270.536	0.8002	130	56.9545	-221.497
5	26157087	N	G	A	255	0.001	0.614249	127	107.495	-70.4003	0.554724	128	125.071	-32.2954
5	26157096	N	G	T	265	0.001	0.832222	125	45.975	-242.481	0.778757	140	67.9272	-217.426
5	26157103	N	A	G	268	0.001	0.838254	142	50.3468	-281.997	0.777963	126	61.3542	-194.993
5	26157104	N	A	C	276	0.001	0.880536	142	37.1634	-330.107	0.865916	134	39.3713	-295.357
5	26157105	N	T	A	270	0.2	0.68146	144	37.9742	-89.0661	0.693288	126	23.2822	-78.9401
5	26157110	N	C	T	262	0.001	0.840807	138	48.1549	-276.764	0.766307	124	63.5541	-182.027
5	26157117	N	A	T	268	0.001	0.846947	137	45.959	-281.287	0.771173	131	65.742	-196.632
5	26157134	N	T	C	254	0.001	0.855309	138	43.7604	-292.425	0.801926	116	50.3814	-199.079
5	26157135	N	T	A	264	0.001	0.571476	140	131.647	-46.8114	0.564559	124	118.485	-37.2259
5	26157163	N	A	G	253	0.001	0.825975	132	50.3601	-249.839	0.818394	121	48.1776	-222.186
5	26157169	N	T	A	240	0.001	0.71668	127	78.9307	-145.473	0.73467	113	65.766	-142.314
5	26157171	N	G	T	233	0.001	0.572629	124	116.288	-42.1722	0.522951	109	114.11	-11.2156
5	26157202	N	G	A	221	0.001	0.714429	112	70.1618	-126.719	0.71574	109	67.9686	-124.216
5	26157208	N	C	T	212	0.001	0.738477	107	61.3796	-137.383	0.704899	105	67.9739	-112.619
5	26157224	N	T	C	178	0.001	0.639628	86	67.9993	-59.5208	0.630522	92	74.5829	-59.0673
5	26157225	N	G	A	180	0.001	0.569814	86	81.1826	-28.0466	0.617099	94	78.9747	-53.5359
5	26157226	N	T	G	175	0.00857143	0.576913	86	70.3097	-30.2438	0.652562	89	67.0939	-67.6466
5	26157237	N	G	A	187	0.001	0.51614	93	98.7511	-6.68845	0.531936	94	96.5525	-13.5666
5	26157246	N	T	G	153	0.001	0.828791	70	26.2733	-133.973	0.759209	83	43.8338	-117.88
5	26157248	N	C	A	150	0.01	0.929352	69	5.91298	-182.323	0.854229	81	25.2831	-169.575
5	26157257	N	C	T	177	0.001	0.64112	78	61.4182	-54.6291	0.737532	99	56.9958	-126.507
5	26157265	N	T	G	187	0.0481283	0.543614	89	50.572	-15.3918	0.468338	98	94.6805	13.5509
5	26157270	N	G	T	184	0.001	0.616357	86	72.3937	-48.6385	0.540844	98	98.7444	-18.2316
5	26157277	N	A	T	181	0.001	0.523271	86	89.9715	-8.97504	0.494733	95	103.143	2.20775
5	26157278	N	T	A	181	0.001	0.870836	85	24.0561	-190.765	0.843979	96	32.8303	-194.888
5	26157280	N	A	C	177	0.001	0.506028	83	89.9755	-2.20927	0.542582	94	94.3553	-18.2595
5	26157285	N	C	G	172	0.001	0.654424	81	61.4143	-62.7741	0.714429	91	57.0065	-102.96
5	26157304	N	T	A	180	0.216667	0.585938	86	34.9616	-24.216	0.617188	94	18.5977	-32.9584
5	26157308	N	C	T	170	0.001	0.893119	84	19.663	-204.262	0.814163	86	35.0409	-155.236
5	26157314	N	T	C	182	0.001	0.615462	91	76.7815	-51.0318	0.670443	91	65.7954	-78.8888
5	26157323	N	G	T	187	0.001	0.810734	95	39.4233	-169.097	0.804551	92	39.4273	-159.63
5	26157327	N	T	A	195	0.001	0.707209	99	63.5875	-107.588	0.72932	96	56.9998	-117.618
5	26157333	N	G	C	201	0.001	0.757453	103	54.7932	-145.077	0.765483	98	50.4054	-143.315
5	26157336	N	A	G	200	0.001	0.62008	100	83.3612	-58.55	0.570047	100	94.3473	-32.7276
5	26157344	N	G	T	206	0.001	0.666778	105	76.7628	-88.7958	0.762551	101	52.5987	-145.707
5	26157348	N	A	C	204	0.001	0.779032	104	50.3974	-161.714	0.74016	100	56.9945	-129.485
5	26157358	N	T	C	201	0.001	0.682814	104	72.3697	-97.7059	0.804327	97	41.6179	-168.148
5	26157373	N	C	A	200	0.001	0.945251	109	13.038	-317.778	0.824392	91	35.0342	-171.159
5	26157382	N	T	C	198	0.001	0.941471	102	13.0473	-293.514	0.864827	96	28.4359	-210.751
5	26157383	N	T	C	190	0.001	0.5657	99	94.3486	-30.2759	0.527491	91	94.3593	-11.261
5	26157384	N	C	A	190	0.001	0.56004	100	96.5445	-27.8102	0.511119	90	96.5579	-4.43889
5	26157387	N	T	G	187	0.001	0.575808	99	92.1514	-35.2399	0.511371	88	94.3633	-4.43993
5	26157394	N	T	C	185	0.001	0.666778	96	70.1832	-81.1847	0.775465	89	43.8258	-136.203
5	26157404	N	T	A	181	0.001	0.604236	96	83.3665	-48.1418	0.70602	85	54.8173	-91.7523
5	26157405	N	A	G	179	0.0502793	0.645496	93	48.2011	-59.7137	0.721985	86	39.941	-92.916
5	26157409	N	A	C	183	0.001	0.5657	99	94.3486	-30.2759	0.666778	84	61.4103	-71.0366
5	26157410	N	T	C	184	0.001	0.798179	99	43.8124	-167.248	0.764883	85	43.8311	-123.959
5	26157445	N	C	T	202	0.0594059	0.717294	102	33.8339	-99.4421	0.829932	100	26.9408	-174.777
5	26157449	N	C	T	196	0.001	0.633753	101	81.1626	-66.6314	0.7686	95	48.2122	-140.933
5	26157474	N	A	T	202	0.001	0.82546	103	39.4127	-194.552	0.717317	99	61.3902	-113.794
5	26157517	N	C	A	190	0.001	0.659197	88	65.7994	-70.5881	0.568673	102	96.5418	-32.6888
5	26157518	N	T	G	190	0.001	0.640543	89	70.1925	-62.0485	0.504954	101	109.727	-2.20714
5	26157567	N	T	G	198	0.001	0.680533	97	67.9846	-89.8211	0.762551	101	52.5987	-145.707
5	26157589	N	C	T	188	0.001	0.568467	95	89.9595	-30.3485	0.666778	93	67.9899	-78.6477
5	26157599	N	C	G	179	0.001	0.56048	91	87.7676	-25.5024	0.659197	88	65.7994	-70.5881
5	26157606	N	T	A	182	0.001	0.635507	96	76.7748	-64.2582	0.709442	86	54.8159	-94.6441
5	26157622	N	T	A	188	0.001	0.783694	97	46.0123	-153.965	0.791403	91	41.6259	-149.358
5	26157631	N	T	A	187	0.001	0.747534	95	52.6067	-127.578	0.684906	92	63.5968	-87.5738
5	26157645	N	G	A	180	0.001	0.611185	90	76.7828	-48.4263	0.57783	90	83.3745	-32.9478
5	26157652	N	C	A	190	0.001	0.793674	92	41.6246	-152.476	0.775694	98	48.2082	-150.131
5	26157687	N	G	A	171	0.001	0.604465	91	78.9787	-45.7436	0.712642	80	50.4295	-89.6255
5	26157706	N	G	T	171	0.001	0.632272	87	70.1951	-56.6895	0.76208	84	43.8325	-120.916
5	26157857	N	C	T	183	0.001	0.549484	91	89.9648	-20.6666	0.5	92	100.95	0
5	26157908	N	T	G	187	0.001	0.709817	93	59.201	-102.563	0.659681	94	70.1858	-75.6608
5	26157910	N	G	T	185	0.0243243	0.583799	92	74.8178	-35.0971	0.572626	93	71.1831	-29.868
5	26157912	N	T	C	177	0.001	0.58145	86	78.9854	-33.0504	0.56048	91	87.7676	-25.5024
5	26157914	N	A	G	176	0.001	0.58145	86	78.9854	-33.0504	0.544474	90	89.9662	-18.2899
5	26157983	N	T	C	154	0.001	0.706805	75	48.2389	-81.3196	0.709	79	50.4308	-86.725
5	26157992	N	A	C	151	0.001	0.529431	68	70.2205	-9.02434	0.530141	83	85.581	-11.2875
5	26158005	N	T	A	148	0.001	0.656821	67	50.4468	-52.836	0.64207	81	63.6115	-57.1578
5	26158053	N	T	C	145	0.001	0.784805	65	30.6745	-103.676	0.700134	80	52.6267	-83.4764
5	26158055	N	T	G	145	0.001	0.636455	66	52.6454	-44.5219	0.633	79	63.6142	-51.7917
5	26158104	N	A	G	169	0.001	0.530885	81	83.3865	-11.295	0.522742	88	92.1661	-8.97078
5	26158111	N	A	C	169	0.001	0.709	79	50.4308	-86.725	0.655659	90	67.9939	-70.3797
5	26158138	N	G	A	152	0.001	0.623459	77	63.6168	-46.4844	0.56004	75	72.4084	-20.8576
5	26158154	N	C	T	122	0.001	0.716562	67	41.6579	-76.6964	0.527291	55	57.0545	-6.75539
5	26158155	N	A	T	127	0.001	0.716562	67	41.6579	-76.6964	0.566711	60	57.0478	-18.6477
5	26158156	N	T	A	127	0.001	0.59708	67	59.2357	-31.1024	0.566711	60	57.0478	-18.6477
5	26158170	N	T	C	138	0.001	0.675793	74	52.6347	-66.4609	0.656354	64	48.2536	-50.3004
5	26158186	N	T	A	135	0.001	0.712471	73	46.0444	-81.7057	0.693678	62	41.6646	-62.2709
5	26158197	N	C	A	125	0.001	0.656821	67	50.4468	-52.836	0.638023	58	46.0644	-39.6272
5	26158198	N	T	A	127	0.001	0.68128	69	48.2469	-64.198	0.672529	58	41.6699	-50.9847
5	26158286	N	A	T	127	0.001	0.691304	68	46.051	-67.3266	0.779848	59	28.4852	-92.0741
5	26158290	N	C	T	127	0.001	0.782797	69	32.8663	-109.091	0.793299	58	26.2893	-95.9721
5	26158310	N	T	A	132	0.001	0.617726	68	57.0371	-38.9558	0.640719	64	50.4508	-44.6815
5	26158322	N	T	G	139	0.001	0.583389	72	65.8207	-28.3761	0.62695	67	54.8412	-41.7138
5	26158328	N	A	C	154	0.001	0.925284	80	13.0766	-217.693	0.851586	74	24.0708	-154.628
5	26158329	N	T	C	148	0.001	0.730923	78	46.0377	-96.3623	0.757315	70	37.2595	-98.5316
5	26158404	N	T	G	168	0.001	0.709817	93	59.201	-102.563	0.666778	75	54.8306	-63.4256
5	26158414	N	A	G	166	0.001	0.741734	89	50.4174	-116.151	0.662446	77	57.0251	-63.1965
5	26158461	N	A	T	155	0.001	0.76941	91	46.0203	-135.5	0.703261	64	41.6619	-68.002
5	26158462	N	C	T	156	0.001	0.771921	92	46.019	-138.562	0.687625	64	43.8591	-61.9572
5	26158471	N	G	T	163	0.001	0.77678	94	46.0163	-144.705	0.710285	69	43.8525	-76.2948
5	26158527	N	G	C	152	0.001	0.694247	85	57.0145	-85.6632	0.880851	67	17.4884	-155.932
5	26158569	N	G	A	132	0.001	0.844386	77	26.264	-156.56	0.782006	55	26.2933	-86.6545
5	26158653	N	C	T	87	0.001	0.734851	49	28.4986	-61.7682	0.868667	38	10.9354	-84.6088
5	26158710	N	G	T	72	0.001	0.777963	36	17.5298	-55.7122	0.666778	36	26.3187	-30.4443
5	26158717	N	G	T	68	0.001	0.562542	32	30.7185	-9.29021	0.583389	36	32.9104	-14.188
5	26158732	N	G	A	62	0.001	0.900267	30	6.55166	-74.8172	0.531271	32	32.9157	-4.51953
5	26181918	N	G	T	42	0.001	0.625083	16	13.162	-9.79958	0.538487	26	26.332	-4.54845
5	26181926	N	C	T	52	0.001	0.647157	17	13.1607	-12.4787	0.657248	35	26.32	-27.6859
5	26182002	N	A	G	102	0.001	0.857381	35	10.9394	-74.7428	0.82111	67	26.2773	-124.378
5	26182035	N	G	A	126	0.001	0.689015	45	30.7011	-43.9372	0.815025	81	32.8503	-146.723
5	26182038	N	A	G	127	0.001	0.680972	47	32.8957	-43.6434	0.8002	80	35.0489	-136.306
5	26182150	N	A	T	167	0.001	0.513523	74	79.0014	-4.44852	0.51614	93	98.7511	-6.68845
5	26182162	N	C	A	172	0.001	0.884872	78	19.671	-184.175	0.883234	94	24.0441	-220.654
5	26182184	N	T	A	185	0.001	0.666778	81	59.217	-68.4996	0.71168	104	65.778	-115.893
5	26182209	N	A	T	200	0.001	0.869294	84	24.0574	-187.46	0.879564	116	30.6064	-268.721
5	26182211	N	C	A	204	0.001	0.878301	82	21.8629	-189.094	0.877301	122	32.7956	-280.318
5	26182218	N	C	G	202	0.001	0.884872	78	19.671	-184.175	0.887355	124	30.5958	-295.404
5	26182221	N	G	A	205	0.001	0.908167	76	15.2792	-194.864	0.907248	129	26.1946	-329.695
5	26182241	N	A	G	232	0.001	0.899256	99	21.8402	-246.019	0.879953	133	34.9782	-308.536
5	26182253	N	A	G	239	0.001	0.902229	102	21.8362	-256.141	0.883467	137	34.9729	-321.86
5	26182270	N	A	T	249	0.001	0.888109	107	26.224	-255.592	0.873489	142	39.3606	-321.788
5	26182273	N	G	A	240	0.01875	0.822261	101	27.7979	-177.917	0.852285	139	38.4427	-282.199
5	26182274	N	A	C	255	0.001	0.890169	109	26.2213	-262.288	0.87011	146	41.5525	-326.798
5	26182276	N	A	C	251	0.001	0.860053	107	32.8156	-230.785	0.937792	144	19.5829	-409.145
5	26182279	N	A	G	251	0.001	0.773768	106	52.592	-160.986	0.8002	145	63.5261	-247.055
5	26182285	N	T	G	263	0.001	0.934252	106	15.2392	-297.519	0.917476	157	28.3545	-415.818
5	26182286	N	A	G	264	0.001	0.764327	106	54.7892	-154.187	0.797667	158	70.1004	-266.344
5	26182299	N	G	A	271	0.001	0.87525	120	32.7983	-273.681	0.854541	151	48.1375	-319.052
5	26182305	N	A	T	262	0.001	0.869812	115	32.805	-257.129	0.905032	147	30.5651	-372.794
5	26182327	N	T	C	245	0.001	0.711853	111	70.1631	-123.812	0.72403	134	81.1186	-159.678
5	26182382	N	G	A	262	0.001	0.807898	130	54.7572	-228.713	0.841137	132	45.9656	-265.067
5	26182402	N	G	T	255	0.001	0.863145	124	37.1874	-270.536	0.839921	131	45.967	-261.831
5	26182408	N	T	G	256	0.001	0.859744	121	37.1914	-260.681	0.852087	135	43.7645	-282.626
5	26182415	N	G	A	252	0.001	0.858573	120	37.1928	-257.402	0.848717	132	43.7684	-272.849
5	26182428	N	T	A	230	0.001	0.928858	112	17.4284	-308.559	0.907051	118	24.0121	-301.374
5	26182432	N	C	A	225	0.00666667	0.866501	111	31.9695	-243.935	0.824457	114	36.3395	-209.515
5	26182440	N	T	A	221	0.001	0.902054	112	24.0201	-281.079	0.862627	109	32.813	-237.354
5	26182441	N	C	T	222	0.001	0.754715	110	59.1783	-152.934	0.687625	112	76.7535	-108.425
5	26182447	N	G	C	225	0.001	0.761642	109	56.9825	-156.583	0.655276	116	87.7343	-90.4592
5	26182454	N	T	A	252	0.001	0.815336	119	48.1802	-215.829	0.819762	133	52.556	-245.569
5	26182465	N	T	C	274	0.001	0.838461	136	48.1575	-270.298	0.775546	138	67.9299	-211.268
5	26182466	N	G	C	268	0.001	0.671756	134	96.4991	-117.189	0.582144	134	122.866	-51.9673
5	26182468	N	T	G	279	0.001	0.827557	139	52.548	-264.74	0.821643	140	54.7439	-260.45
5	26182495	N	A	G	301	0.001	0.642953	140	109.675	-99.4784	0.627414	161	131.619	-100.643
5	26182518	N	A	G	311	0.001	0.724982	149	89.8875	-178.449	0.728548	162	96.4618	-197.683
5	26182522	N	G	T	311	0.001	0.720147	150	92.0834	-175.075	0.726859	161	96.4632	-194.736
5	26182547	N	A	C	290	0.001	0.860706	129	39.378	-278.911	0.857381	161	50.3214	-343.817
5	26182562	N	T	A	310	0.001	0.950655	141	15.1925	-418.829	0.917438	169	30.5357	-447.542
5	26182569	N	A	G	290	0.001	0.723226	130	78.9267	-154.251	0.687625	160	109.648	-154.893
5	26182572	N	C	A	297	0.001	0.729476	133	78.9227	-163.082	0.676947	164	116.234	-148.402
5	26182575	N	A	G	305	0.001	0.948829	136	15.1992	-401.43	0.917438	169	30.5357	-447.542
5	26182577	N	G	A	306	0.001	0.666778	135	98.6951	-114.166	0.737	171	98.647	-217.925
5	26182578	N	G	C	307	0.001	0.620518	137	114.073	-80.536	0.576522	170	157.973	-61.12
5	26182589	N	A	T	312	0.001	0.90538	137	28.3812	-347.858	0.92028	175	30.5277	-468.024
5	26182590	N	T	C	313	0.001	0.899547	139	30.5758	-345.775	0.91982	174	30.5291	-464.608
5	26182600	N	G	A	299	0.001	0.939224	131	17.4031	-374.052	0.916945	168	30.5371	-444.132
5	26182614	N	G	A	273	0.001	0.889149	117	28.4079	-280.517	0.878458	156	41.5392	-359.943
5	26182620	N	T	A	280	0.001	0.727424	121	72.347	-146.788	0.761181	159	83.2824	-227.917
5	26182621	N	C	T	274	0.001	0.745927	118	65.7593	-157.223	0.756581	156	83.2865	-218.823
5	26182627	N	T	G	274	0.001	0.564145	117	111.902	-34.8867	0.541429	157	157.991	-29.6416
5	26182631	N	G	T	278	0.001	0.91011	122	24.0068	-314.939	0.923359	156	26.1586	-421.685
5	26182633	N	C	A	275	0.001	0.927114	123	19.611	-336.829	0.895	152	34.9529	-372.089
5	26182641	N	C	A	257	0.001	0.879564	116	30.6064	-268.721	0.886783	141	34.9675	-335.216
5	26182665	N	C	T	242	0.001	0.925517	107	17.4351	-291.4	0.903973	135	28.3839	-341.093
5	26182682	N	G	T	243	0.001	0.890169	109	26.2213	-262.288	0.955528	134	13.0046	-404.825
5	26182699	N	G	A	242	0.001	0.902924	113	24.0187	-284.457	0.868463	129	37.1807	-287.01
5	26182716	N	G	A	269	0.001	0.921541	127	21.8029	-341.139	0.873489	142	39.3606	-321.788
5	26182722	N	A	T	264	0.001	0.925284	120	19.615	-326.54	0.861352	144	43.7524	-312.091
5	26182802	N	C	T	258	0.001	0.886437	123	30.5971	-292.061	0.82985	135	50.3561	-259.455
5	26182803	N	C	T	251	0.001	0.886437	123	30.5971	-292.061	0.828344	128	48.1682	-244.548
5	26182820	N	A	T	251	0.001	0.880596	117	30.6051	-272.048	0.858448	134	41.5685	-287.299
5	26182836	N	G	C	252	0.001	0.74154	116	65.762	-151.241	0.786956	136	63.5381	-218.966
5	26182841	N	G	A	270	0.001	0.752234	121	65.7553	-166.239	0.805573	149	63.5208	-259.63
5	26182852	N	C	T	270	0.001	0.69932	123	81.1332	-127.737	0.796116	147	65.7207	-246.177
5	26182878	N	A	C	258	0.001	0.877445	114	30.6091	-262.073	0.95169	144	15.1885	-429.277
5	26182940	N	G	T	229	0.001	0.906521	96	19.647	-244.731	0.910048	133	26.1893	-343.261
5	26182960	N	G	T	233	0.001	0.876442	105	28.4239	-240.508	0.906521	128	26.196	-326.308
5	26183027	N	A	C	223	0.001	0.884185	112	28.4145	-263.805	0.883138	111	28.4159	-260.469
5	26183039	N	G	A	215	0.00697674	0.877957	106	21.7671	-237.782	0.882521	109	27.5476	-253.805
5	26183053	N	A	T	220	0.001	0.486229	109	116.308	6.67426	0.522538	111	116.305	-11.2114
5	26183069	N	C	T	229	0.001	0.491065	112	120.698	4.43018	0.512829	117	125.086	-6.66858
5	26183083	N	G	A	210	0.001	0.894494	104	24.0307	-254.131	0.896491	106	24.0281	-260.855
5	26183086	N	G	A	207	0.001	0.912897	103	19.6376	-268.488	0.894494	104	24.0307	-254.131
5	26183098	N	C	T	202	0.001	0.823745	102	39.414	-191.355	0.89026	100	24.0361	-240.71
5	26183107	N	A	T	202	0.001	0.625083	96	78.972	-58.7975	0.613283	106	89.9448	-58.2148
5	26183198	N	G	A	177	0.001	0.771921	92	46.019	-138.562	0.823745	85	32.845	-159.463
5	26183238	N	G	A	153	0.001	0.726341	84	50.4241	-101.325	0.73929	69	39.458	-88.9556
5	26183241	N	C	T	154	0.001	0.771265	83	41.6366	-124.636	0.704362	71	46.047	-75.9181
5	26183299	N	T	C	122	0.001	0.590224	61	54.8492	-26.164	0.606628	61	52.652	-31.3558
5	26183612	N	C	A	127	0.001	0.709817	62	39.4673	-68.3755	0.584672	65	59.2384	-26.04
5	26183643	N	A	T	129	0.001	0.53228	62	63.6368	-9.04713	0.582144	67	61.4329	-25.9836
5	26183759	N	A	G	106	0.001	0.805082	41	17.5231	-71.2963	0.569277	65	61.4356	-21.0252
5	26183800	N	T	G	93	0.001	0.775184	40	19.7217	-61.1376	0.547201	53	52.6627	-11.4585
5	26183853	N	A	T	94	0.001	0.790892	43	19.7177	-70.4206	0.49019	51	54.8626	2.21684
5	26183889	N	A	C	91	0.001	0.697806	43	28.5066	-44.2608	0.458306	48	48.2749	9.12262
5	26183939	N	A	G	120	0.001	0.733489	60	35.0756	-75.1101	0.733489	60	35.0756	-75.1101
5	26183947	N	C	A	120	0.001	0.712006	59	37.2741	-65.8661	0.639437	61	48.2576	-42.1538
5	26183964	N	T	A	130	0.001	0.76941	65	32.8717	-96.7855	0.723226	65	39.4633	-77.1255
5	26183967	N	C	A	133	0.001	0.754016	65	35.0689	-90.0684	0.691304	68	46.051	-67.3266
5	26184013	N	C	G	145	0.001	0.614534	83	70.2005	-46.1355	0.725957	62	37.2701	-74.6368
5	26184091	N	T	A	177	0.001	0.737532	99	56.9958	-126.507	0.76941	78	39.446	-116.143
5	26184183	N	T	G	182	0.001	0.625083	96	78.972	-58.7975	0.639628	86	67.9993	-59.5208
5	26184197	N	G	A	183	0.001	0.775465	89	43.8258	-136.203	0.925816	94	15.2552	-256.261
5	26184239	N	T	C	186	0.001	0.884467	95	24.0428	-223.99	0.923359	91	15.2592	-245.983
5	26184268	N	A	G	199	0.001	0.670114	100	72.375	-86.4993	0.636455	99	78.9681	-66.7828
5	26184287	N	T	C	195	0.001	0.77018	100	50.4028	-149.424	0.715934	95	59.1984	-108.376
5	26184315	N	T	C	194	0.001	0.752746	97	52.604	-133.594	0.690849	97	65.7874	-95.7746
5	26184322	N	C	T	180	0.001	0.724288	87	52.6174	-103.813	0.677538	93	65.7927	-84.4771
5	26184385	N	A	C	159	0.001	0.6501	60	46.0617	-45.0341	0.525269	99	103.138	-11.2388
5	26184442	N	G	A	201	0.001	0.876795	81	21.8642	-185.772	0.858573	120	37.1928	-257.402
5	26184489	N	G	A	202	0.001	0.475593	82	85.5824	8.98409	0.525017	120	125.082	-13.4835
5	26184503	N	A	C	195	0.001	0.873667	79	21.8669	-179.139	0.845058	116	39.3953	-236.462
5	26184509	N	A	G	192	0.001	0.870377	77	21.8695	-172.521	0.852409	115	37.1994	-241.048
5	26184517	N	C	T	189	0.001	0.878631	74	19.6763	-170.849	0.843708	115	39.3967	-233.218
5	26184531	N	G	C	191	0.001	0.880254	75	19.675	-174.175	0.810552	116	48.1842	-206.323
5	26184535	N	A	T	189	0.001	0.895	76	17.4764	-186.044	0.885213	113	28.4132	-267.143
5	26184538	N	A	C	191	0.001	0.866911	75	21.8722	-165.918	0.801926	116	50.3814	-199.079
5	26184601	N	C	T	184	0.001	0.586725	75	68.0139	-30.8287	0.513771	109	116.308	-6.67426
5	26184709	N	T	C	177	0.001	0.714429	84	52.6214	-95.0395	0.774377	93	46.0177	-141.63
5	26184753	N	T	C	191	0.001	0.817285	82	32.849	-149.9	0.816725	109	43.7991	-198.807
5	26184778	N	G	A	189	0.001	0.927996	83	13.0726	-227.985	0.86817	106	30.6198	-235.584
5	26184813	N	G	A	200	0.001	0.885314	87	21.8562	-205.751	0.83208	113	41.5965	-219.082
5	26184818	N	A	G	215	0.001	0.869812	92	26.244	-205.703	0.837624	123	43.7804	-243.67
5	26184830	N	C	A	206	0.001	0.846385	91	30.6398	-186.441	0.817603	115	45.9883	-210.496
5	26184844	N	G	A	211	0.001	0.826305	92	35.0329	-174.358	0.798519	119	52.5747	-201.324
5	26184846	N	A	G	212	0.001	0.57783	90	83.3745	-32.9478	0.664044	122	89.9235	-101.249
5	26184853	N	T	C	243	0.001	0.849791	113	37.2021	-234.526	0.8002	130	56.9545	-221.497
5	26184887	N	A	T	254	0.001	0.669678	115	83.3412	-99.1838	0.697974	139	92.098	-143.217
5	26184892	N	G	C	253	0.001	0.868667	114	32.8063	-253.826	0.762765	139	72.323	-200.727
5	26184943	N	T	C	265	0.001	0.919635	124	21.8069	-330.887	0.858395	141	43.7564	-302.248
5	26184984	N	T	C	297	0.001	0.833556	138	50.3521	-269.098	0.887051	159	39.338	-378.372
5	26184988	N	T	A	297	0.001	0.898076	137	30.5784	-339.036	0.868996	160	45.9283	-356.678
5	26184992	N	G	A	288	0.001	0.916945	132	23.9934	-348.961	0.865629	156	45.9337	-343.485
5	26185004	N	T	A	289	0.001	0.721953	133	81.1199	-156.743	0.756581	156	83.2865	-218.823
5	26185009	N	A	T	294	0.001	0.872429	133	37.1754	-300.232	0.92575	161	26.152	-438.815
5	26185010	N	T	A	298	0.001	0.873383	134	37.1741	-303.543	0.921013	164	28.3452	-439.72
5	26185053	N	T	A	280	0.001	0.852949	129	41.5752	-270.942	0.861168	151	45.9403	-327.038
5	26185054	N	G	A	275	0.001	0.792195	125	56.9611	-205.86	0.846898	150	50.3361	-307.921
5	26185065	N	A	T	281	0.0587189	0.679442	128	56.9395	-102.546	0.718355	153	66.2777	-157.984
5	26185086	N	G	A	296	0.001	0.657039	137	103.087	-108.208	0.647897	159	122.832	-117.372
5	26185115	N	C	A	287	0.001	0.837434	129	45.9697	-255.369	0.911667	158	30.5504	-410.094
5	26185146	N	G	A	300	0.001	0.736269	144	83.3025	-182.837	0.730923	156	92.0753	-192.725
5	26185161	N	G	T	307	0.001	0.812709	144	59.133	-258.394	0.822301	163	63.5021	-304.036
5	26185191	N	C	T	322	0.001	0.924941	146	23.9747	-396.82	0.960535	176	15.1458	-541.076
5	26185201	N	G	T	334	0.001	0.846385	156	52.5253	-319.613	0.904764	178	37.1154	-450.987
5	26185239	N	A	G	320	0.001	0.918647	147	26.1706	-390.919	0.95406	173	17.347	-519.987
5	26185253	N	A	T	313	0.001	0.939891	149	19.5763	-426.428	0.902708	164	34.9369	-412.527
5	26185267	N	C	A	327	0.001	0.908167	152	30.5584	-389.729	0.89169	175	41.5139	-423.39
5	26185275	N	C	A	314	0.001	0.879686	141	37.1647	-326.779	0.959844	173	15.1498	-530.571
5	26185277	N	C	A	311	0.001	0.914562	140	26.18	-367.057	0.900852	171	37.1247	-427.338
5	26185279	N	A	G	305	0.001	0.92171	140	23.9827	-376.279	0.897235	165	37.1328	-407.117
5	26185281	N	T	C	308	0.001	0.919397	136	23.9881	-362.61	0.901431	172	37.1234	-430.713
5	26185283	N	G	T	305	0.001	0.918798	135	23.9894	-359.195	0.900267	170	37.1261	-423.964
5	26185287	N	T	C	303	0.001	0.970684	135	8.60885	-430.165	0.922901	168	28.3398	-453.402
5	26185370	N	G	T	291	0.001	0.903047	144	30.5691	-362.651	0.905032	147	30.5651	-372.794
5	26185427	N	C	A	275	0.001	0.848508	145	48.1456	-299.483	0.869477	130	37.1794	-290.312
5	26185447	N	A	T	266	0.0338346	0.847434	140	32.4173	-267.041	0.870335	126	22.8684	-259.961
5	26185492	N	A	G	258	0.001	0.763138	135	70.1311	-195.29	0.853895	123	39.386	-259.26
5	26185528	N	A	T	274	0.001	0.764462	140	72.3217	-203.771	0.836045	134	48.1602	-263.842
5	26185547	N	C	T	265	0.001	0.739596	142	81.1079	-183.35	0.805082	123	52.5693	-213.889
5	26185569	N	A	C	237	0.001	0.689202	119	81.1386	-116.323	0.788328	118	54.7732	-191.12
5	26185593	N	C	T	232	0.001	0.727424	121	72.347	-146.788	0.783973	111	52.5853	-176.403
5	26185641	N	G	A	219	0.001	0.818394	110	43.7978	-201.987	0.825905	109	41.6019	-206.25
5	26185644	N	C	T	208	0.001	0.864321	103	30.6238	-225.697	0.876442	105	28.4239	-240.508
5	26185678	N	A	T	214	0.001	0.867502	113	32.8076	-250.526	0.911165	101	19.6403	-261.69
5	26185691	N	C	A	192	0.001	0.89026	100	24.0361	-240.71	0.913319	92	17.4551	-240.167
5	26185693	N	A	T	200	0.001	0.862987	102	30.6251	-222.407	0.898225	98	21.8415	-242.65
5	26185774	N	C	A	150	0.001	0.865108	74	21.8735	-162.623	0.763334	76	39.4487	-110.041
5	26185868	N	T	A	156	0.001	0.840807	69	24.0774	-138.382	0.804801	87	37.2368	-151.111
5	26185905	N	A	T	125	0.001	0.517869	56	59.2504	-4.46588	0.68128	69	48.2469	-64.198
5	26185906	N	C	T	124	0.001	0.49056	53	57.0571	2.21611	0.647986	71	54.8359	-52.4469
5	26186008	N	T	A	158	0.001	0.870836	85	24.0561	-190.765	0.808425	73	30.6638	-128.711
5	26186033	N	C	T	177	0.001	0.609268	87	74.5896	-45.9303	0.633422	90	72.3884	-59.2115
5	26186036	N	C	G	181	0.001	0.881975	93	24.0454	-217.32	0.829765	88	32.841	-169.07
5	26186068	N	T	A	188	0.001	0.822437	90	35.0355	-167.964	0.84717	98	32.8277	-201.384
5	26186069	N	T	A	190	0.001	0.835389	91	32.837	-178.72	0.83861	99	35.0236	-196.874
5	26186084	N	A	C	203	0.001	0.842334	95	32.8317	-191.647	0.833556	108	39.406	-210.599
5	26186111	N	G	C	204	0.00735294	0.847867	92	23.7263	-184.143	0.885829	112	27.4632	-263.805
5	26186143	N	A	T	187	0.001	0.797818	84	37.2408	-141.691	0.82546	103	39.4127	-194.552
5	26186151	N	T	C	182	0.001	0.843603	83	28.4532	-168.255	0.848717	99	32.8263	-204.637
5	26186284	N	A	G	205	0.001	0.843979	96	32.8303	-194.888	0.871808	109	30.6158	-245.498
5	26186306	N	C	A	203	0.001	0.892735	93	21.8482	-225.839	0.845685	110	37.2061	-224.769
5	26186333	N	C	T	194	0.001	0.882608	85	21.8589	-199.079	0.871808	109	30.6158	-245.498
5	26186408	N	C	A	199	0.001	0.591898	98	87.7583	-42.875	0.742736	101	56.9931	-132.47
5	26186435	N	A	T	197	0.001	0.797952	89	39.4314	-150.21	0.92621	108	17.4337	-294.829
5	26186621	N	A	T	185	0.001	0.824392	91	35.0342	-171.159	0.883234	94	24.0441	-220.654
5	26186684	N	C	T	178	0.001	0.841137	88	30.6438	-176.711	0.87803	90	24.0494	-207.338
5	26187044	N	C	A	145	0.001	0.814496	70	28.4706	-126.526	0.840227	75	26.2667	-150.08
5	26187226	N	C	A	177	0.001	0.872341	86	24.0548	-194.073	0.835389	91	32.837	-178.72
5	26187350	N	C	T	184	0.001	0.848334	79	26.2613	-163.058	0.847851	105	35.0155	-216.327
5	26187361	N	A	G	180	0.1	0.743414	81	15.7497	-80.3519	0.698381	99	43.2639	-86.7751
5	26187427	N	T	A	191	0.001	0.816	76	30.6598	-138.212	0.782797	115	54.7772	-181.819
5	26187428	N	A	T	194	0.001	0.825217	80	30.6544	-150.963	0.798445	114	50.3841	-192.805
5	26187432	N	A	G	193	0.001	0.835667	79	28.4586	-155.321	0.789667	114	52.5813	-185.713
5	26187436	N	A	T	195	0.001	0.823	79	30.6558	-147.767	0.793299	116	52.5787	-191.944
5	26187495	N	C	A	199	0.001	0.621133	95	78.9734	-56.1603	0.60584	104	89.9475	-53.0281
5	26187513	N	C	A	195	0.001	0.752746	97	52.604	-133.594	0.785905	98	46.011	-157.064
5	26187539	N	G	C	197	0.001	0.650586	103	78.9627	-77.5903	0.649036	94	72.383	-69.9906
5	26187590	N	A	C	191	0.001	0.755272	98	52.6027	-136.613	0.774377	93	46.0177	-141.63
5	26187654	N	T	C	200	0.001	0.713105	108	67.9699	-121.305	0.782797	92	43.8218	-145.455
5	26187712	N	A	T	209	0.001	0.699162	103	67.9766	-106.867	0.754887	106	56.9865	-147.493
5	26187933	N	G	A	185	0.001	0.718094	78	48.2349	-90.0353	0.42986	107	100.93	35.0681
5	26188029	N	T	C	192	0.001	0.828502	99	37.2208	-189.26	0.688298	93	63.5955	-90.4049
5	26188091	N	G	A	190	0.001	0.899143	89	19.6563	-221.08	0.792274	101	46.007	-166.392
5	26188102	N	C	A	175	0.001	0.790892	86	39.4353	-140.841	0.640543	89	70.1925	-62.0485
5	26188261	N	A	T	234	0.001	0.758793	116	61.3676	-164.425	0.898571	118	26.2093	-292.527
5	26188426	N	T	C	254	0.001	0.93525	123	17.4137	-346.425	0.885754	131	32.7836	-310.297
5	26188427	N	C	T	254	0.00590551	0.928523	123	18.8046	-336.829	0.886142	131	25.9304	-304.083
5	26188434	N	T	C	273	0.00549451	0.880186	133	27.9455	-302.429	0.851292	140	45.1142	-291.051
5	26188463	N	C	T	289	0.001	0.87525	136	37.1714	-310.171	0.810665	153	63.5154	-272.258
5	26188467	N	T	C	292	0.001	0.815025	135	54.7505	-244.539	0.815497	157	63.5101	-284.935
5	26188469	N	A	G	289	0.001	0.879953	133	34.9782	-308.536	0.807898	156	65.7087	-274.455
5	26188501	N	T	C	294	0.001	0.708801	127	81.1279	-139.262	0.724701	167	100.85	-199.709
5	26188568	N	C	T	318	0.001	0.465731	146	149.217	22.6577	0.563996	172	164.562	-51.1606
5	26188663	N	T	C	324	0.001	0.909996	144	28.3719	-371.583	0.850234	180	59.085	-374.208
5	26188668	N	G	A	316	0.001	0.862561	138	41.5632	-300.429	0.797952	178	78.8627	-300.419
5	26188701	N	A	C	382	0.001	0.98288	172	6.36227	-572.941	0.938388	210	28.2838	-597.897
5	26188717	N	T	A	358	0.001	0.911667	158	30.5504	-410.094	0.895264	200	45.875	-490.047
5	26188718	N	T	A	363	0.001	0.956827	161	15.1658	-488.597	0.945842	202	23.9	-590.114
5	26188719	N	G	A	384	0.001	0.753042	174	94.2486	-239.985	0.681073	210	146.934	-195.128
5	26188734	N	A	T	390	0.001	0.989153	179	4.1557	-610.706	0.943424	211	26.0852	-611.278
5	26188769	N	C	G	405	0.001	0.941154	186	23.9214	-534.647	0.968349	219	15.0885	-692.051
5	26188857	N	A	G	322	0.001	0.722371	144	87.6969	-170.086	0.775465	178	87.6516	-272.406
5	26188859	N	C	A	320	0.001	0.666778	144	105.275	-121.777	0.511371	176	188.727	-8.87985
5	26188901	N	A	T	343	0.001	0.658789	167	125.019	-133.568	0.522742	176	184.332	-17.9416
5	26188939	N	A	G	339	0.001	0.629716	162	131.617	-103.298	0.666778	177	129.4	-149.684
5	26188976	N	C	A	310	0.001	0.7973	138	61.3382	-232.268	0.71526	172	107.435	-195.495
5	26189011	N	G	T	269	0.001	0.895425	124	28.3985	-304.003	0.958927	145	12.99	-443.276
5	26189019	N	G	T	254	0.001	0.914069	116	21.8175	-303.612	0.833556	138	50.3521	-269.098
5	26189067	N	G	T	233	0.0128755	0.821834	106	34.6089	-191.489	0.700146	127	74.9965	-129.266
5	26189085	N	A	T	222	0.001	0.660484	106	78.9587	-85.8065	0.715661	116	72.3537	-132.135
5	26189087	N	A	T	219	0.001	0.660484	106	78.9587	-85.8065	0.725814	113	67.9632	-135.929
5	26189088	N	A	C	213	0.001	0.650586	103	78.9627	-77.5903	0.718327	110	67.9672	-127.133
5	26189089	N	A	T	216	0.001	0.865629	104	30.6224	-228.99	0.928858	112	17.4284	-308.559
5	26189097	N	C	A	231	0.001	0.928214	111	17.4298	-305.125	0.891928	120	28.4039	-290.57
5	26189138	N	G	A	281	0.001	0.870476	131	37.1781	-293.616	0.840227	150	52.5333	-300.16
5	26189148	N	G	A	287	0.001	0.695166	141	94.2926	-142.881	0.698763	146	96.4832	-151.128
5	26189150	N	T	C	289	0.001	0.66208	142	105.277	-116.246	0.700814	147	96.4818	-153.997
5	26189184	N	G	A	305	0.001	0.898225	147	32.7623	-363.975	0.886334	158	39.3393	-375.029
5	26189200	N	C	A	338	0.190828	0.756577	168	26.3896	-151.235	0.739627	170	31.8947	-143.531
5	26189242	N	A	G	358	0.001	0.904461	167	34.9328	-422.668	0.895552	191	43.6897	-468.473
5	26189292	N	C	A	340	0.001	0.807659	161	67.8992	-282.973	0.821443	179	70.0724	-332.738
5	26189312	N	C	G	345	0.001	0.713593	171	107.436	-192.584	0.758793	174	92.0514	-246.638
5	26189323	N	T	A	328	0.001	0.705659	163	105.249	-175.587	0.739554	165	94.2606	-213.002
5	26189342	N	C	G	349	0.001	0.744065	164	92.0647	-216.519	0.767746	185	94.2339	-273.376
5	26189351	N	C	A	340	0.001	0.568796	160	151.395	-51.3735	0.555593	180	175.538	-46.1713
5	26189357	N	C	T	337	0.001	0.721667	158	96.4671	-185.922	0.75436	179	96.4391	-248.443
5	26189364	N	C	T	333	0.001	0.722371	162	98.659	-191.347	0.772111	171	85.4637	-257.767
5	26189470	N	A	G	385	0.001	0.876722	170	45.915	-389.789	0.874669	215	59.0383	-489.309
5	26189473	N	G	A	380	0.00394737	0.655171	168	126.554	-130.618	0.687699	212	135.15	-202.964
5	26189482	N	A	G	368	0.001	0.728548	162	96.4618	-197.683	0.772026	206	102.995	-310.406
5	26189522	N	A	T	346	0.001	0.945125	145	17.3844	-422.548	0.895786	201	45.8736	-493.41
5	26189523	N	C	T	349	0.001	0.95949	147	12.9873	-450.275	0.926027	202	32.689	-551.09
5	26189533	N	G	C	341	0.001	0.906311	149	30.5624	-379.564	0.948216	192	21.7161	-565.523
5	26189535	N	A	G	359	0.001	0.88	158	41.5365	-366.594	0.945571	201	23.9014	-586.643
5	26189537	N	C	T	358	0.001	0.863597	161	48.1242	-351.846	0.964777	197	15.1178	-614.722
5	26189547	N	G	A	365	0.001	0.528321	159	164.58	-20.2847	0.626298	206	168.912	-127.525
5	26189567	N	A	G	337	0.001	0.865108	148	43.7471	-325.246	0.783258	189	89.8341	-299.42
5	26189579	N	C	T	345	0.001	0.751721	161	87.6742	-220.648	0.815428	184	74.4602	-333.843
5	26189599	N	C	G	329	0.001	0.893344	159	37.1407	-386.946	0.947357	170	19.5483	-499.239
5	26189731	N	C	G	307	0.001	0.717703	131	81.1226	-150.892	0.698996	176	116.218	-182.432
5	26189752	N	T	C	323	0.001	0.710285	138	87.7049	-152.59	0.767746	185	94.2339	-273.376
5	26189766	N	A	T	315	0.001	0.759572	133	70.1338	-189.214	0.730923	182	107.421	-224.845
5	26189768	N	T	C	315	0.001	0.744689	137	76.7201	-181.43	0.7586	178	94.2433	-252.078
5	26189777	N	C	T	303	0.001	0.737	133	76.7255	-169.497	0.75311	170	92.0567	-234.544
5	26189778	N	T	C	310	0.001	0.85098	134	43.7658	-279.364	0.852508	176	56.8931	-369.045
5	26189797	N	C	A	258	0.001	0.879883	108	28.4199	-250.477	0.840227	150	52.5333	-300.16
5	26189801	N	T	A	260	0.001	0.830578	112	41.5979	-215.868	0.844825	148	50.3388	-301.425
5	26189813	N	G	T	243	0.001	0.86817	106	30.6198	-235.584	0.861555	137	41.5645	-297.143
5	26189830	N	C	A	231	0.001	0.8634	95	28.4372	-207.46	0.87525	136	37.1714	-310.171
5	26189866	N	C	A	191	0.001	0.643774	87	67.9979	-62.2168	0.673192	104	74.5669	-91.8232
5	26189951	N	G	T	179	0.001	0.696334	79	52.628	-80.6117	0.720147	100	61.3889	-116.717
5	26189980	N	C	T	193	0.001	0.640543	89	70.1925	-62.0485	0.653949	104	78.9614	-80.3189
5	26190077	N	G	T	211	0.001	0.670016	103	74.5683	-89.0362	0.676043	108	76.7588	-97.1554
5	26190091	N	A	G	211	0.001	0.682814	104	72.3697	-97.7059	0.710421	107	67.9713	-118.402
5	26190098	N	G	A	144	0.001	0.694574	72	48.2429	-72.7037	0.764065	72	37.2568	-104.604
5	26190112	N	A	T	217	0.001	0.669925	106	76.7615	-91.5731	0.684808	111	76.7548	-105.595
5	26190135	N	G	C	222	0.001	0.684334	114	78.948	-108.128	0.629716	108	87.7449	-68.8651
5	26190138	N	G	A	220	0.001	0.681537	113	78.9494	-105.307	0.626252	107	87.7462	-66.2124
5	26190150	N	G	T	219	0.001	0.594658	111	98.7271	-50.1387	0.648247	108	83.3505	-79.9365
5	26190181	N	G	A	215	0.001	0.919923	112	19.6256	-299.165	0.874036	103	28.4266	-233.875
5	26190258	N	A	T	204	0.001	0.636455	110	87.7423	-74.2031	0.680972	94	65.7914	-87.2868
5	26190302	N	A	G	192	0.001	0.845685	110	37.2061	-224.769	0.768472	82	41.6379	-121.576
5	26190316	N	A	G	194	0.001	0.693823	111	74.5576	-111.582	0.735097	83	48.2282	-104.759
5	26190413	N	G	T	140	0.001	0.705265	78	50.4321	-83.8349	0.806656	62	26.284	-108.52
5	26190475	N	A	T	108	0.001	0.792648	53	24.0988	-87.4546	0.836588	55	19.7017	-108.522
5	26190494	N	T	G	108	0.001	0.622723	53	43.8738	-31.7854	0.745618	55	30.6878	-73.1711
5	26191029	N	T	A	44	0.001	0.541695	24	24.1375	-4.56131	0.5	20	21.9456	0
5	26191116	N	G	A	103	0.001	0.804551	46	19.7137	-79.8148	0.807222	57	24.0934	-100.003
5	26191231	N	T	A	136	0.001	0.571476	63	59.241	-21.0651	0.630224	73	59.2277	-46.7499
5	26191271	N	A	T	156	0.001	0.770451	74	37.2541	-110.71	0.744065	82	46.0323	-108.26
5	26191285	N	A	C	159	0.001	0.750167	72	39.454	-97.937	0.758793	87	46.0257	-123.319
5	26191286	N	C	T	160	0.001	0.92028	75	13.0833	-200.582	0.870836	85	24.0561	-190.765
5	26191299	N	G	A	163	0.001	0.803019	71	30.6664	-122.408	0.761044	92	48.2162	-131.792
5	26191300	N	T	C	158	0.00949367	0.701282	71	38.3139	-72.0529	0.633031	87	69.2064	-56.6895
5	26191346	N	T	A	173	0.001	0.76941	78	39.446	-116.143	0.715934	95	59.1984	-108.376
5	26191357	N	G	A	169	0.001	0.91053	78	15.2765	-201.65	0.857381	91	28.4425	-194.331
5	26191376	N	C	A	164	0.001	0.716361	74	46.043	-84.6162	0.733489	90	52.6134	-112.665
5	26191382	N	A	T	176	0.001	0.896368	77	17.4751	-189.407	0.848717	99	32.8263	-204.637
5	26191405	N	C	T	181	0.001	0.597468	77	68.0113	-35.8992	0.528865	104	107.525	-13.5297
5	26191415	N	G	C	181	0.0497238	0.59293	80	56.5394	-32.568	0.537363	101	74.2866	-15.4697
5	26191420	N	C	T	183	0.001	0.805082	82	35.0462	-142.593	0.742736	101	56.9931	-132.47
5	26191425	N	G	T	180	0.05	0.598327	81	56.5144	-35.0538	0.516353	99	76.3051	-6.59167
5	26191446	N	A	G	177	0.001	0.600067	85	74.5923	-40.7758	0.543507	92	92.1607	-18.2743
5	26191467	N	C	T	199	0.00753769	0.780486	86	40.8808	-133.858	0.787165	113	44.878	-177.839
5	26191477	N	G	T	190	0.001	0.582333	79	72.403	-30.7129	0.477462	111	116.305	11.2114
5	26191489	N	A	T	183	0.001	0.859214	78	24.0654	-167.711	0.838321	105	37.2128	-208.573
5	26191490	N	A	C	176	0.001	0.64945	77	59.2224	-57.5123	0.515162	99	105.335	-6.6826
5	26191498	N	T	C	188	0.001	0.805082	82	35.0462	-142.593	0.688805	106	72.367	-103.364
5	26191502	N	T	C	195	0.00769231	0.511688	87	83.0853	-4.40596	0.620994	108	88.9757	-63.449
5	26191515	N	C	G	220	0.115909	0.661229	96	34.9735	-60.5229	0.742006	124	34.4147	-126.57
5	26191516	N	A	G	227	0.00660793	0.797234	98	43.0792	-164.118	0.845278	129	36.4465	-257.566
5	26191525	N	C	A	210	0.0428571	0.839781	94	29.7059	-180.77	0.874656	116	10.8813	-226.862
5	26191551	N	A	C	255	0.001	0.725814	113	67.9632	-135.929	0.810066	142	59.1357	-252.064
5	26191559	N	T	A	259	0.001	0.868667	114	32.8063	-253.826	0.834706	145	52.54	-284.019
5	26191563	N	A	T	264	0.0397727	0.897791	116	20.2276	-270.918	0.833014	148	28.3603	-255.397
5	26191580	N	G	T	259	0.001	0.902054	112	24.0201	-281.079	0.939068	147	19.5789	-419.512
5	26191593	N	T	C	276	0.0815217	0.904609	124	11.1033	-260.083	0.845003	152	22.8622	-253.473
5	26191607	N	T	G	280	0.001	0.787593	127	59.1557	-205.043	0.791044	153	70.1071	-250.73
5	26191612	N	C	T	280	0.0107143	0.76938	129	64.0673	-190.514	0.861662	151	33.5405	-315.567
5	26191671	N	C	G	274	0.001	0.761368	134	70.1324	-192.25	0.77161	140	70.1245	-210.558
5	26191684	N	C	A	274	0.001	0.947667	133	15.2032	-391	0.922267	141	23.9814	-379.7
5	26191695	N	G	C	259	0.001	0.740318	127	72.339	-164.575	0.735005	132	76.7268	-166.527
5	26191766	N	T	G	178	0.0252809	0.532472	94	93.4823	-13.5666	0.531403	84	63.0948	-11.0337
5	26191785	N	T	C	178	0.001	0.957294	93	8.66486	-282.694	0.847291	85	28.4505	-174.749
5	26191787	N	A	C	176	0.001	0.95536	89	8.67019	-268.719	0.850809	87	28.4479	-181.261
5	26191788	N	T	C	181	0.001	0.615462	91	76.7815	-51.0318	0.755726	90	48.2189	-125.732
5	26191803	N	G	A	194	0.001	0.845591	97	32.829	-198.134	0.824959	97	37.2234	-182.855
5	26191811	N	G	C	193	0.001	0.631667	95	76.7762	-61.5877	0.775694	98	48.2082	-150.131
5	26191816	N	A	G	192	0.001	0.838936	93	32.8343	-185.175	0.828502	99	37.2208	-189.26
5	26191824	N	T	G	199	0.001	0.83861	99	35.0236	-196.874	0.83022	100	37.2194	-192.469
5	26191829	N	C	T	200	0.001	0.889149	99	24.0374	-237.361	0.762551	101	52.5987	-145.707
5	26191862	N	C	T	205	0.001	0.735451	102	59.189	-128.973	0.640871	103	81.1599	-71.996
5	26191870	N	G	T	203	0.001	0.651044	106	81.1559	-80.1239	0.432945	97	92.1541	30.3114
5	26191875	N	T	A	201	0.001	0.750167	104	56.9891	-141.465	0.639268	97	76.7735	-66.9407
5	26191916	N	A	T	176	0.001	0.637454	91	72.387	-61.8879	0.741337	85	48.2256	-110.711
5	26191919	N	C	T	166	0.00903614	0.789993	85	38.5228	-137.731	0.902439	81	11.6955	-196.401
5	26191955	N	A	G	158	0.001	0.881207	84	21.8602	-195.747	0.729883	74	43.8458	-90.9294
5	26191964	N	C	T	156	0.001	0.683049	82	57.0185	-77.1513	0.635225	74	59.2264	-49.4177
5	26191967	N	A	G	163	0.001	0.670568	88	63.6021	-76.3519	0.626751	75	61.4222	-46.6134
5	26191980	N	G	T	163	0.001	0.80973	84	35.0435	-148.903	0.823	79	30.6558	-147.767
5	26191987	N	C	A	165	0.001	0.686171	86	59.2104	-82.5094	0.772334	79	39.4447	-119.205
5	26192014	N	T	C	154	0.001	0.92028	75	13.0833	-200.582	0.810334	79	32.853	-140.387
5	26192033	N	C	A	151	0.001	0.512508	80	85.5851	-4.44446	0.59161	71	63.6248	-30.9577
5	26192047	N	T	A	154	0.001	0.710667	76	48.2376	-84.2142	0.64112	78	61.4182	-54.6291
5	26192062	N	G	A	137	0.001	0.492532	67	72.4191	2.21214	0.628657	70	57.0345	-44.231
5	26192067	N	A	G	135	0.001	0.514716	68	72.4177	-4.45329	0.582144	67	61.4329	-25.9836
5	26192087	N	A	G	121	0.001	0.50848	59	63.6408	-2.21417	0.564559	62	59.2424	-18.6129
5	26192089	N	G	A	121	0.001	0.898571	59	13.1047	-146.264	0.822796	62	24.0868	-115.874
5	26192112	N	T	G	73	0.001	0.675117	40	28.5106	-35.7664	0.606131	33	28.5199	-16.8768
5	26192144	N	A	T	80	0.001	0.738254	42	24.1135	-53.8655	0.710667	38	24.1188	-42.1071
5	26192152	N	T	C	79	0.001	0.750167	44	24.1108	-59.8504	0.685838	35	24.1228	-33.5101
5	26192229	N	G	A	52	0.001	0.535738	28	28.5266	-4.53743	0.750167	24	13.1513	-32.6457
5	26192820	N	A	G	76	0.001	0.619127	42	35.0996	-24.3762	0.941471	34	4.3491	-97.8379
5	26192837	N	T	A	73	0.001	0.615462	39	32.9063	-21.8708	0.970902	34	2.15188	-108.422
5	26193296	N	C	A	74	0.001	0.694574	36	24.1215	-36.3519	0.473667	38	39.4994	4.49976
5	26193870	N	A	G	185	0.001	0.686399	102	70.1751	-97.9986	0.710984	83	52.6227	-92.1337
5	26193877	N	T	G	183	0.001	0.74243	97	54.8012	-127.03	0.744349	86	48.2242	-113.7
5	26193915	N	A	T	194	0.001	0.640093	100	78.9667	-69.4681	0.723553	94	57.0025	-111.73
5	26193984	N	A	C	213	0.001	0.747738	103	56.9905	-138.46	0.782006	110	52.5867	-173.309
5	26193987	N	A	C	213	0.001	0.735451	102	59.189	-128.973	0.783973	111	52.5853	-176.403
5	26194011	N	G	T	211	0.001	0.697101	99	65.7847	-101.48	0.776971	112	54.7812	-172.561
5	26194033	N	C	T	218	0.001	0.723959	105	63.5795	-125.073	0.761236	113	59.1743	-162.021
5	26194063	N	T	A	207	0.001	0.707209	99	63.5875	-107.588	0.80576	108	45.9977	-188.334
5	26194123	N	C	A	194	0.001	0.690603	84	57.0158	-82.8151	0.818394	110	43.7978	-201.987
5	26194124	N	G	A	193	0.001	0.65893	85	63.6061	-68.0519	0.759432	108	56.9838	-153.547
5	26194169	N	G	T	188	0.001	0.895613	86	19.6603	-210.981	0.804124	102	43.8084	-176.667
5	26194219	N	A	G	204	0.001	0.655659	90	67.9939	-70.3797	0.622889	114	94.3286	-68.4704
5	26194228	N	T	C	213	0.001	0.623738	93	76.7788	-56.2838	0.6501	120	92.1234	-90.0682
5	26194333	N	T	C	190	0.001	0.616357	86	72.3937	-48.6385	0.548109	104	103.131	-22.9353
5	26194349	N	T	C	182	0.001	0.738254	84	48.2269	-107.731	0.683796	98	67.9832	-92.6393
5	26194353	N	A	C	184	0.001	0.694247	85	57.0145	-85.6632	0.798179	99	43.8124	-167.248
5	26194371	N	T	C	188	0.001	0.8024	91	39.4287	-156.484	0.855907	97	30.6318	-206.006
5	26194380	N	T	A	197	0.001	0.684906	92	63.5968	-87.5738	0.77161	105	52.5933	-157.918
5	26194406	N	C	G	187	0.001	0.725425	91	54.8092	-109.241	0.718896	96	59.197	-111.295
5	26194411	N	A	G	188	0.001	0.750167	88	48.2216	-119.701	0.720147	100	61.3889	-116.717
5	26194413	N	G	A	191	0.001	0.722371	90	54.8106	-106.304	0.683291	101	70.1765	-95.1725
5	26194417	N	G	A	207	0.001	0.74016	100	56.9945	-129.485	0.691717	107	72.3657	-106.205
5	26194481	N	T	C	197	0.001	0.596024	99	87.7569	-45.4165	0.642953	98	76.7722	-69.6348
5	26194502	N	G	A	199	0.001	0.656354	96	72.3804	-75.4506	0.670016	103	74.5683	-89.0362
5	26194560	N	C	T	169	0.001	0.615462	91	76.7815	-51.0318	0.474342	78	81.1933	8.99413
5	26194566	N	A	T	175	0.001	0.582473	91	83.3731	-35.4422	0.488087	84	89.9742	4.44206
5	26194610	N	G	T	172	0.001	0.576522	85	78.9867	-30.56	0.494249	87	94.3646	2.20872
5	26194619	N	T	C	186	0.001	0.787426	94	43.8191	-151.653	0.717536	92	57.0051	-105.874
5	26194647	N	C	T	176	0.001	0.758414	91	48.2176	-128.758	0.694247	85	57.0145	-85.6632
5	26194655	N	C	G	166	0.001	0.72304	83	50.4254	-98.3863	0.698928	83	54.8199	-85.9985
5	26194664	N	C	A	169	0.001	0.712786	87	54.8146	-97.5454	0.670846	82	59.2157	-71.2783
5	26194690	N	T	A	158	0.001	0.630224	73	59.2277	-46.7499	0.635384	85	68.0006	-56.838
5	26194695	N	T	A	156	0.001	0.797496	74	32.8597	-124.653	0.841691	82	28.4545	-165.014
5	26194707	N	T	C	141	0.001	0.603243	63	54.8466	-31.2658	0.538487	78	78.996	-13.6454
5	26194709	N	C	G	148	0.001	0.791239	67	30.6718	-109.889	0.864441	81	24.0614	-177.568
5	26194725	N	G	A	136	0.001	0.562542	64	61.4369	-18.5804	0.541695	72	72.4124	-13.6839
5	26194729	N	C	G	122	0.0368852	0.509678	56	38.8668	-2.19724	0.562173	66	60.433	-18.5499
5	26194760	N	G	T	131	0.001	0.750167	64	35.0702	-87.0551	0.910722	67	13.094	-173.328
5	26194774	N	G	T	139	0.001	0.637773	69	54.8386	-47.0474	0.528591	70	72.415	-9.01761
5	26194777	N	T	C	142	0.001	0.616516	73	61.4249	-41.3483	0.550758	69	68.0219	-16.0919
5	26194779	N	A	T	146	0.001	0.716361	74	46.043	-84.6162	0.847454	72	24.0734	-148.115
5	26194784	N	C	T	142	0.001	0.597287	72	63.6235	-33.5008	0.528591	70	72.415	-9.01761
5	26194791	N	A	G	140	0.001	0.695783	69	46.0497	-70.1779	0.647986	71	54.8359	-52.4469
5	26194842	N	G	T	107	0.001	0.730923	52	30.6918	-64.2415	0.8002	55	24.0961	-93.7103
5	26194851	N	A	G	111	0.001	0.481469	54	57.0558	4.46855	0.719445	57	35.0796	-66.2773
5	26194864	N	A	G	108	0.001	0.481469	54	57.0558	4.46855	0.722371	54	32.8863	-63.7823
5	26194906	N	G	C	79	0.001	0.487797	41	43.8898	2.22162	0.737	38	21.9216	-48.4278
5	26195050	N	A	T	75	0.001	0.657248	35	26.32	-27.6859	0.550033	40	39.4967	-9.18958
5	26195062	N	T	G	107	0.001	0.836959	49	17.5124	-96.8224	0.810552	58	24.0921	-103.161
5	26195112	N	A	T	173	0.001	0.787692	80	37.2461	-129.216	0.699058	93	61.3982	-96.433
5	26195162	N	T	A	209	0.001	0.770823	109	54.7852	-163.35	0.640093	100	78.9667	-69.4681
5	26195167	N	A	G	199	0.001	0.696209	102	67.9779	-104.004	0.752746	97	52.604	-133.594
5	26195169	N	A	T	201	0.001	0.784504	102	48.2029	-162.477	0.646562	99	76.7708	-72.3403
5	26195170	N	T	A	200	0.001	0.696209	102	67.9779	-104.004	0.72464	98	59.1944	-117.157
5	26195181	N	A	G	201	0.001	0.89135	101	24.0348	-244.062	0.850234	100	32.825	-207.893
5	26195190	N	A	G	214	0.001	0.897461	107	24.0268	-264.221	0.850701	107	35.0129	-222.839
5	26195215	N	T	C	223	0.0269058	0.816593	113	34.173	-194.069	0.716925	110	54.6458	-119.175
5	26195224	N	A	C	219	0.001	0.694574	108	72.3644	-109.056	0.720868	111	67.9659	-130.058
5	26195226	N	T	A	224	0.001	0.648247	108	83.3505	-79.9365	0.629397	116	94.3259	-73.7643
5	26195263	N	A	G	208	0.001	0.586596	104	94.3419	-42.6812	0.625083	104	85.553	-63.6973
5	26195296	N	A	G	202	0.001	0.763617	93	48.2149	-134.832	0.743282	109	61.3769	-143.349
5	26195297	N	T	C	203	0.001	0.763617	93	48.2149	-134.832	0.736521	110	63.5728	-139.846
5	26195317	N	T	C	206	0.001	0.842925	89	30.6424	-179.95	0.897701	117	26.2106	-289.159
5	26195329	N	C	G	196	0.001	0.655276	87	65.8007	-67.8444	0.596395	109	96.5325	-50.213
5	26195357	N	T	A	207	0.001	0.783694	97	46.0123	-153.965	0.754715	110	59.1783	-152.934
5	26195365	N	A	G	200	0.001	0.709817	93	59.201	-102.563	0.766533	107	54.7879	-157.236
5	26195443	N	G	A	214	0.001	0.745262	102	56.9918	-135.461	0.69656	112	74.5562	-114.438
5	26195464	N	T	A	223	0.001	0.750167	104	56.9891	-141.465	0.663975	119	87.7303	-98.7125
5	26195468	N	A	G	218	0.001	0.745061	98	54.7999	-130.021	0.658439	120	89.9261	-95.7375
5	26195474	N	T	C	214	0.001	0.60832	97	83.3652	-50.7243	0.658225	117	87.7329	-93.2015
5	26195484	N	G	A	206	0.001	0.797952	89	39.4314	-150.21	0.7352	117	67.9579	-147.75
5	26195486	N	G	A	199	0.001	0.761538	88	46.0244	-126.354	0.693823	111	74.5576	-111.582
5	26195487	N	T	C	197	0.001	0.775465	89	43.8258	-136.203	0.676043	108	76.7588	-97.1554
5	26195559	N	C	G	219	0.0136986	0.908527	106	16.0801	-263.053	0.806395	113	40.922	-191.871
5	26195582	N	T	A	220	0.001	0.91204	102	19.639	-265.088	0.805288	118	50.3788	-205.371
5	26195583	N	T	G	221	0.001	0.81752	104	41.6086	-190.298	0.872043	117	32.8023	-263.742
5	26195619	N	C	A	211	0.001	0.856007	104	32.8197	-220.955	0.794589	107	48.1962	-178.03
5	26195639	N	T	A	219	0.001	0.850701	107	35.0129	-222.839	0.803774	112	48.1895	-193.704
5	26195642	N	G	T	220	0.001	0.829048	111	41.5992	-212.658	0.807545	109	45.9963	-191.488
5	26195654	N	G	A	214	0.001	0.730923	104	61.3836	-128.483	0.663746	110	81.1506	-91.1018
5	26195665	N	T	G	212	0.001	0.476175	105	109.721	11.2243	0.532732	107	109.719	-15.8389
5	26195696	N	C	T	213	0.001	0.467268	107	109.719	15.8389	0.537761	106	107.523	-18.1822
5	26195704	N	C	G	204	0.001	0.533356	105	107.524	-15.8476	0.505054	99	107.532	-2.20734
5	26195707	N	T	A	206	0.001	0.820969	106	41.6059	-196.666	0.850234	100	32.825	-207.893
5	26195720	N	A	T	213	0.001	0.52338	107	111.916	-11.2199	0.5	106	116.312	0
5	26195782	N	A	T	206	0.001	0.829048	111	41.5992	-212.658	0.8318	95	35.0289	-183.982
5	26195787	N	A	G	210	0.001	0.852409	115	37.1994	-241.048	0.895	95	21.8455	-232.556
5	26195800	N	T	A	217	0.001	0.829048	111	41.5992	-212.658	0.811529	106	43.8031	-189.292
5	26195805	N	C	T	218	0.001	0.509097	110	118.503	-4.43082	0.574124	108	100.928	-37.5347
5	26195882	N	T	A	286	0.001	0.678691	140	98.6884	-128.119	0.678201	146	103.075	-133.189
5	26195958	N	A	T	268	0.001	0.617726	136	114.074	-77.9117	0.644035	132	103.094	-94.5903
5	26195977	N	T	A	256	0.001	0.537904	132	133.855	-22.7306	0.51614	124	131.668	-8.91797
5	26195979	N	A	T	259	0.001	0.548905	133	131.656	-29.8366	0.531767	126	129.468	-18.0861
5	26196014	N	G	T	232	0.001	0.765394	115	59.1717	-168.107	0.889149	117	28.4079	-280.517
5	26196023	N	G	T	231	0.001	0.655566	119	89.9275	-92.9944	0.678691	112	78.9507	-102.495
5	26196027	N	G	A	235	0.001	0.652995	121	92.122	-92.7946	0.614111	114	96.5258	-63.1102
5	26196028	N	A	G	244	0.001	0.778875	122	59.1624	-189.57	0.893705	122	28.4012	-297.283
5	26196041	N	G	A	238	0.001	0.624014	117	96.5218	-70.983	0.652995	121	92.122	-92.7946
5	26196139	N	C	G	239	0.001	0.851474	121	39.3887	-252.732	0.924012	118	19.6176	-319.688
5	26196298	N	C	G	204	0.001	0.747829	107	59.1824	-143.9	0.649584	97	74.5763	-72.5236
5	26196430	N	T	A	195	0.001	0.812709	96	39.422	-172.263	0.828502	99	37.2208	-189.26
5	26196559	N	C	T	228	0.001	0.820033	111	43.7965	-205.172	0.872043	117	32.8023	-263.742
5	26196680	N	C	A	216	0.001	0.791103	110	50.3895	-180.31	0.745447	106	59.1837	-140.902
5	26196805	N	A	T	204	0.001	0.733489	90	52.6134	-112.665	0.693111	114	76.7508	-114.109
5	26196806	N	T	C	213	0.001	0.752857	93	50.4121	-128.154	0.708472	120	76.7428	-131.344
5	26196818	N	G	T	204	0.001	0.781797	87	41.6312	-136.945	0.931912	117	17.4217	-325.752
5	26196922	N	T	G	217	0.001	0.673383	101	72.3737	-89.2868	0.715661	116	72.3537	-132.135
5	26196928	N	T	C	222	0.001	0.673383	101	72.3737	-89.2868	0.694345	121	81.1359	-122.015
5	26196934	N	C	A	212	0.001	0.645258	93	72.3844	-67.2778	0.697611	119	78.9414	-122.348
5	26196943	N	C	T	216	0.001	0.767855	99	50.4041	-146.367	0.837832	117	41.5912	-231.971
5	26197112	N	A	G	232	0.001	0.641761	120	94.3206	-84.4722	0.660822	112	83.3452	-90.8795
5	26197172	N	T	A	236	0.001	0.840935	113	39.3993	-226.738	0.845759	123	41.5832	-251.403
5	26197202	N	T	G	213	0.001	0.6738	95	67.9872	-84.214	0.771367	118	59.1677	-177.275
5	26197263	N	A	T	220	0.001	0.89026	100	24.0361	-240.71	0.9503	120	13.0233	-356.012
5	26197410	N	G	T	199	0.001	0.687625	96	65.7887	-92.9358	0.62144	103	85.5544	-61.0596
5	26197429	N	A	G	188	0.001	0.704682	88	57.0105	-94.2684	0.68012	100	70.1778	-92.3556
5	26197435	N	T	G	181	0.001	0.686872	83	57.0171	-79.9777	0.72464	98	59.1944	-117.157
5	26197437	N	G	A	176	0.001	0.687625	80	54.8239	-77.4465	0.718896	96	59.197	-111.295
5	26197439	N	A	C	182	0.001	0.670702	85	61.4089	-73.8151	0.711481	97	61.3929	-107.973
5	26197517	N	T	G	196	0.001	0.691617	94	63.5941	-93.2459	0.617726	102	85.5557	-58.4337
5	26197570	N	T	G	198	0.001	0.826305	92	35.0329	-174.358	0.86817	106	30.6198	-235.584
5	26197577	N	G	A	203	0.00738916	0.827709	92	34.247	-174.358	0.838037	111	32.2229	-214.855
5	26197786	N	G	A	183	0.001	0.620333	79	65.8114	-46.362	0.673192	104	74.5669	-91.8232
5	26197821	N	A	C	202	0.001	0.623738	93	76.7788	-56.2838	0.651477	109	83.3492	-82.6577
5	26197884	N	G	T	231	0.001	0.879564	116	30.6064	-268.721	0.774096	115	56.9745	-174.913
5	26197947	N	T	G	227	0.001	0.638748	119	94.3219	-81.7807	0.611185	108	92.1394	-58.1115
5	26197993	N	C	T	245	0.001	0.697611	119	78.9414	-122.348	0.595302	126	111.89	-57.3329
5	26198011	N	T	C	238	0.001	0.525879	116	120.693	-13.4938	0.57382	122	114.093	-42.2155
5	26198017	N	T	C	229	0.00655022	0.517621	115	111.241	-8.86719	0.579295	114	104.469	-42.4041
5	26198029	N	C	A	222	0.001	0.536388	110	111.912	-18.1601	0.553607	112	109.712	-27.6549
5	26198042	N	G	A	231	0.001	0.885213	113	28.4132	-267.143	0.957933	118	10.8287	-359.485
5	26198048	N	T	A	231	0.001	0.88819	116	28.4092	-277.17	0.956827	115	10.8327	-348.998
5	26198051	N	G	A	216	0.00694444	0.504784	106	104.737	-2.19724	0.582201	110	100.051	-42.5088
5	26198052	N	A	T	227	0.001	0.513523	111	118.502	-6.67276	0.569012	116	109.707	-37.3695
5	26198064	N	T	C	228	0.001	0.852409	115	37.1994	-241.048	0.947201	113	13.0326	-331.668
5	26198100	N	A	G	227	0.001	0.848447	112	37.2034	-231.271	0.956827	115	10.8327	-348.998
5	26198111	N	A	G	218	0.001	0.670016	103	74.5683	-89.0362	0.61747	115	96.5245	-65.7238
5	26198118	N	A	C	227	0.001	0.854782	110	35.0089	-232.632	0.95757	117	10.8301	-355.989
5	26198202	N	C	A	221	0.001	0.589533	95	85.565	-40.4114	0.714429	126	78.932	-142.559
5	26198203	N	A	G	223	0.001	0.617099	94	78.9747	-53.5359	0.713321	129	81.1253	-145.065
5	26198328	N	A	G	175	0.001	0.872043	78	21.8682	-175.828	0.87654	97	26.2373	-222.262
5	26198338	N	T	C	174	0.001	0.878631	74	19.6763	-170.849	0.870247	100	28.4305	-223.947
5	26198347	N	G	T	169	0.001	0.885972	70	17.4844	-165.937	0.858825	99	30.6291	-212.557
5	26198366	N	G	A	185	0.001	0.666778	84	61.4103	-71.0366	0.653568	101	76.7681	-77.7842
5	26198367	N	C	T	185	0.001	0.80973	84	35.0435	-148.903	0.792274	101	46.007	-166.392
5	26198383	N	G	A	181	0.001	0.837725	80	28.4572	-158.547	0.85172	101	32.8237	-211.154
5	26198388	N	T	C	197	0.001	0.848058	92	30.6384	-189.693	0.847851	105	35.0155	-216.327
5	26198412	N	C	T	183	0.001	0.850809	87	28.4479	-181.261	0.843979	96	32.8303	-194.888
5	26198653	N	A	T	240	0.001	0.763535	131	67.9392	-189.853	0.688199	109	74.5603	-105.894
5	26198692	N	C	T	234	0.001	0.874265	127	34.9862	-288.611	0.925517	107	17.4351	-291.4
5	26198736	N	G	A	247	0.001	0.664172	128	94.3099	-106.323	0.62193	119	98.7164	-70.8584
5	26199085	N	C	A	218	0.001	0.879883	108	28.4199	-250.477	0.909364	110	21.8255	-283.223
5	26199159	N	T	A	223	0.001	0.893466	103	24.0321	-250.772	0.883589	120	30.6011	-282.045
5	26199242	N	T	G	217	0.001	0.888109	107	26.224	-255.592	0.845685	110	37.2061	-224.769
5	26199246	N	C	A	222	0.001	0.880988	109	28.4185	-253.805	0.83208	113	41.5965	-219.082
5	26199271	N	T	A	227	0.001	0.871535	101	28.4292	-227.253	0.825614	126	48.1709	-238.142
5	26199283	N	A	C	241	0.001	0.896491	106	24.0281	-260.855	0.822437	135	52.5533	-251.946
5	26199336	N	A	T	242	0.001	0.80576	108	45.9977	-188.334	0.865916	134	39.3713	-295.357
5	26199341	N	A	T	243	0.001	0.847078	111	37.2048	-228.018	0.825975	132	50.3601	-249.839
5	26199379	N	A	G	239	0.001	0.820969	106	41.6059	-196.666	0.819762	133	52.556	-245.569
5	26199387	N	T	A	251	0.001	0.886223	114	28.4119	-270.483	0.963813	137	10.8034	-426.049
5	26199400	N	C	A	241	0.001	0.894068	113	26.216	-275.707	0.828344	128	48.1682	-244.548
5	26199519	N	T	C	255	0.001	0.794089	131	59.1504	-217.498	0.830866	124	45.9763	-239.267
5	26199560	N	G	A	234	0.001	0.583389	132	120.671	-52.0228	0.617726	102	85.5557	-58.4337
5	26199571	N	C	G	218	0.151376	0.705791	117	28.1435	-88.8778	0.769365	101	21.198	-109.062
5	26199573	N	G	T	222	0.001	0.889149	126	30.5931	-302.095	0.906521	96	19.647	-244.731
5	26199583	N	T	A	242	0.001	0.868859	137	39.3673	-305.252	0.924092	105	17.4377	-284.547
5	26199613	N	G	T	215	0.001	0.898704	128	28.3932	-317.466	0.827805	87	32.8423	-165.863
5	26199618	N	A	T	241	0.001	0.617726	136	114.074	-77.9117	0.666778	105	76.7628	-88.7958
5	26199622	N	C	T	221	0.001	0.759863	129	67.9419	-183.775	0.695783	92	61.3996	-93.5706
5	26199651	N	C	G	202	0.001	0.70923	110	70.1645	-120.913	0.869812	92	26.244	-205.703
5	26199822	N	G	T	265	0.001	0.905032	147	30.5651	-372.794	0.84769	118	39.3927	-242.961
5	26199883	N	A	G	244	0.001	0.910722	134	26.188	-346.656	0.8002	110	48.1922	-187.421
5	26199964	N	T	A	234	0.001	0.843513	134	45.963	-271.547	0.810207	100	41.6139	-177.613
5	26199971	N	C	A	226	0.001	0.90427	125	26.2	-316.155	0.841812	101	35.0209	-203.343
5	26200013	N	A	G	249	0.001	0.850234	120	39.39	-249.472	0.82192	129	50.3641	-240.252
5	26200032	N	A	T	259	0.001	0.893705	122	28.4012	-297.283	0.90538	137	28.3812	-347.858
5	26200033	N	A	T	261	0.001	0.872248	125	34.9889	-281.987	0.882608	136	34.9742	-318.526
5	26200048	N	A	T	262	0.001	0.887355	124	30.5958	-295.404	0.898817	138	30.5771	-342.405
5	26200051	N	T	C	262	0.0114504	0.873843	126	23.3589	-273.468	0.788988	136	61.6352	-218.966
5	26200055	N	T	C	263	0.001	0.768179	125	63.5528	-185.08	0.674029	138	98.6911	-122.517
5	26200083	N	A	G	263	0.001	0.86349	117	34.9995	-255.589	0.863256	146	43.7498	-318.664
5	26200111	N	G	A	263	0.00570342	0.87971	116	23.7022	-262.632	0.892655	147	34.0356	-355.303
5	26200113	N	G	A	265	0.001	0.872043	117	32.8023	-263.742	0.858347	148	45.9443	-317.196
5	26200133	N	A	C	277	0.001	0.860706	129	39.378	-278.911	0.878631	148	39.3526	-341.698
5	26200154	N	C	A	268	0.001	0.911565	124	24.0041	-321.731	0.916945	144	26.1746	-380.685
5	26200219	N	A	C	266	0.001	0.791861	120	54.7706	-197.343	0.897525	146	32.7636	-360.607
5	26200238	N	C	T	257	0.00583658	0.958688	117	5.90345	-347.77	0.91591	140	25.2751	-367.057
5	26200332	N	A	C	270	0.001	0.866386	127	37.1834	-280.413	0.853383	143	45.951	-300.837
5	26200382	N	T	A	251	0.001	0.805288	118	50.3788	-205.371	0.827286	133	50.3588	-253.041
5	26200386	N	G	T	228	0.001	0.8002	105	46.0017	-178.902	0.821353	123	48.1749	-228.558
5	26200410	N	A	C	236	0.001	0.853895	123	39.386	-259.26	0.823224	113	43.7938	-211.552
5	26200467	N	T	A	222	0.001	0.954849	110	10.8394	-331.535	0.821643	112	43.7951	-208.36
5	26200509	N	A	G	218	0.001	0.923359	117	19.619	-316.263	0.782367	101	48.2042	-159.382
5	26200514	N	C	T	217	0.001	0.896816	116	26.212	-285.793	0.762551	101	52.5987	-145.707
5	26200551	N	T	G	205	0.001	0.894494	104	24.0307	-254.131	0.792274	101	46.007	-166.392
5	26200552	N	C	A	193	0.001	0.598004	97	85.5624	-45.4931	0.687625	96	65.7887	-92.9358
5	26200578	N	C	T	204	0.0147059	0.795	101	44.1516	-166.392	0.835	103	25.425	-191.514
5	26200607	N	A	T	206	0.001	0.866224	97	28.4345	-214.045	0.844266	109	37.2074	-221.522
5	26200671	N	A	T	225	0.001	0.924092	105	17.4377	-284.547	0.808539	120	50.3761	-211.679
5	26200695	N	A	G	232	0.001	0.919199	111	19.627	-295.749	0.834934	121	43.7831	-237.219
5	26200728	N	G	T	191	0.001	0.904525	94	19.6497	-237.962	0.783694	97	46.0123	-153.965
5	26200771	N	T	C	198	0.001	0.899256	99	21.8402	-246.019	0.879041	99	26.2347	-228.907
5	26200780	N	T	C	198	0.001	0.896098	96	21.8442	-235.918	0.833556	102	37.2168	-198.899
5	26200788	N	C	A	200	0.001	0.89026	100	24.0361	-240.71	0.83022	100	37.2194	-192.469
5	26200792	N	A	G	208	0.001	0.882608	102	26.2307	-238.895	0.84929	106	35.0142	-219.581
5	26200820	N	T	A	203	0.00738916	0.912935	102	13.7005	-258.338	0.863184	101	29.7636	-219.12
5	26200821	N	G	A	207	0.00724638	0.833301	102	30.0361	-193.552	0.858885	105	31.9414	-224.228
5	26200822	N	T	C	208	0.001	0.902229	102	21.8362	-256.141	0.85873	106	32.817	-227.505
5	26200831	N	C	A	210	0.001	0.900267	100	21.8389	-249.391	0.818394	110	43.7978	-201.987
5	26200835	N	T	G	207	0.001	0.750167	100	54.7972	-136.024	0.673013	107	76.7601	-94.3597
5	26200877	N	A	G	213	0.001	0.86024	100	30.6278	-215.837	0.83208	113	41.5965	-219.082
5	26200881	N	T	A	210	0.001	0.868933	99	28.4319	-220.643	0.838063	111	39.402	-220.272
5	26200922	N	A	G	196	0.001	0.817416	93	37.2288	-170.099	0.883751	103	26.2293	-242.229
5	26200952	N	G	C	212	0.001	0.908436	98	19.6443	-251.509	0.772111	114	56.9758	-171.845
5	26200969	N	T	G	211	0.001	0.908436	98	19.6443	-251.509	0.787803	113	52.5827	-182.605
5	26200971	N	T	A	212	0.001	0.902229	102	21.8362	-256.141	0.8002	110	48.1922	-187.421
5	26200974	N	C	T	210	0.001	0.888014	98	24.0388	-234.014	0.79484	112	50.3868	-186.548
5	26200985	N	A	G	223	0.001	0.704899	105	67.9739	-112.619	0.644164	118	92.1261	-84.6425
5	26201047	N	G	A	224	0.001	0.87525	104	28.4252	-237.19	0.816878	120	48.1789	-219.006
5	26201132	N	A	T	225	0.001	0.913738	104	19.6363	-271.889	0.826664	121	45.9803	-229.645
5	26201139	N	A	T	217	0.001	0.909364	99	19.643	-254.9	0.839209	118	41.5899	-235.202
5	26201144	N	G	A	208	0.00721154	0.912886	101	18.8015	-261.69	0.841271	107	30.0791	-209.579
5	26201151	N	T	C	211	0.001	0.900267	100	21.8389	-249.391	0.856093	111	35.0075	-235.903
5	26201171	N	T	G	207	0.001	0.902442	92	19.6523	-231.202	0.835006	115	41.5939	-225.519
5	26201201	N	T	A	216	0.001	0.87525	104	28.4252	-237.19	0.848447	112	37.2034	-231.271
5	26201209	N	A	C	214	0.001	0.876442	105	28.4239	-240.508	0.871808	109	30.6158	-245.498
5	26201221	N	T	C	231	0.001	0.847078	111	37.2048	-228.018	0.858573	120	37.1928	-257.402
5	26201223	N	T	C	236	0.001	0.876357	113	30.6104	-258.753	0.86203	123	37.1888	-267.248
5	26201263	N	C	G	203	0.001	0.867592	98	28.4332	-217.343	0.8002	105	46.0017	-178.902
5	26201463	N	C	T	179	0.001	0.77678	94	46.0163	-144.705	0.847291	85	28.4505	-174.749
5	26201493	N	C	T	182	0.001	0.804551	92	39.4273	-159.63	0.889149	90	21.8522	-215.782
5	26201507	N	G	T	180	0.001	0.49462	93	100.948	2.20796	0.586264	87	78.9841	-35.5575
5	26201594	N	G	A	200	0.001	0.871535	101	28.4292	-227.253	0.83861	99	35.0236	-196.874
5	26201642	N	G	A	204	0.001	0.866224	97	28.4345	-214.045	0.822645	107	41.6046	-199.857
5	26201741	N	G	C	175	0.001	0.880254	75	19.675	-174.175	0.840227	100	35.0222	-200.107
5	26201814	N	T	C	191	0.001	0.708877	103	65.7794	-112.994	0.784281	88	41.6299	-140.039
5	26201850	N	G	A	180	0.001	0.688298	93	63.5955	-90.4049	0.758793	87	46.0257	-123.319
5	26201872	N	A	C	180	0.001	0.725425	91	54.8092	-109.241	0.752978	89	48.2202	-122.713
5	26201954	N	C	G	161	0.001	0.913856	81	15.2725	-211.848	0.812709	80	32.8517	-143.552
5	26201968	N	A	G	171	0.001	0.908318	87	17.4618	-223.186	0.80973	84	35.0435	-148.903
5	26202020	N	T	C	178	0.001	0.917804	97	17.4484	-257.2	0.765609	81	41.6392	-118.523
5	26202083	N	T	A	194	0.001	0.791103	110	50.3895	-180.31	0.905032	84	17.4658	-213.025
5	26202136	N	T	A	213	0.001	0.877301	122	32.7956	-280.318	0.89037	91	21.8509	-219.132
5	26202173	N	C	A	167	0.001	0.814643	97	39.4207	-175.433	0.928858	70	10.8928	-192.849
5	26202208	N	C	T	184	0.001	0.92028	100	17.4444	-267.442	0.785905	84	39.438	-134.626
5	26202221	N	C	G	185	0.001	0.823745	102	39.414	-191.355	0.976221	83	4.28374	-269.789
5	26202296	N	C	A	211	0.001	0.919923	112	19.6256	-299.165	0.767855	99	50.4041	-146.367
5	26202326	N	T	G	216	0.001	0.905443	116	24.0148	-294.602	0.820214	100	39.4167	-184.973
5	26202355	N	C	T	203	0.001	0.838321	105	37.2128	-208.573	0.72464	98	59.1944	-117.157
5	26202495	N	T	C	173	0.001	0.689015	90	61.4023	-87.8745	0.72304	83	50.4254	-98.3863
5	26202498	N	G	C	174	0.001	0.913319	92	17.4551	-240.167	0.768472	82	41.6379	-121.576
5	26202603	N	G	A	183	0.001	0.528109	89	92.1647	-11.2672	0.510645	94	100.947	-4.437
5	26202606	N	A	G	190	0.001	0.835389	91	32.837	-178.72	0.818394	99	39.418	-181.789
5	26202612	N	T	A	183	0.001	0.935073	92	13.0606	-258.957	0.824392	91	35.0342	-171.159
5	26202659	N	T	G	151	0.001	0.718456	71	43.8498	-82.1158	0.925284	80	13.0766	-217.693
5	26202684	N	G	A	134	0.001	0.478859	71	74.6109	6.71848	0.539709	63	63.6355	-11.3834
5	26202812	N	A	G	175	0.001	0.8002	100	43.8111	-170.382	0.826885	75	28.4639	-142.466
5	26202849	N	C	T	177	0.00847458	0.761905	97	42.7322	-135.792	0.751429	80	43.038	-108.819
5	26203018	N	A	G	197	0.001	0.71583	102	63.5835	-116.296	0.7054	95	61.3956	-102.185
5	26203033	N	G	C	200	0.001	0.738023	103	59.1877	-131.945	0.845591	97	32.829	-198.134
5	26203063	N	G	A	203	0.001	0.819178	116	45.987	-213.678	0.839307	87	30.6451	-173.477
5	26203076	N	G	A	205	0.001	0.816878	120	48.1789	-219.006	0.882608	85	21.8589	-199.079
5	26203082	N	T	A	202	0.001	0.538487	117	118.494	-20.468	0.505886	85	92.1701	-2.20898
5	26203086	N	G	A	201	0.001	0.795069	117	52.5773	-195.066	0.80973	84	35.0435	-148.903
5	26203121	N	C	A	209	0.001	0.931322	116	17.4231	-322.311	0.806656	93	39.426	-162.78
5	26203137	N	T	G	212	0.001	0.651887	112	85.5424	-85.1918	0.700134	100	65.7834	-104.346
5	26203172	N	C	T	210	0.001	0.924196	92	15.2579	-249.407	0.813769	118	48.1816	-212.656
5	26203205	N	A	G	207	0.001	0.593085	86	76.7881	-38.1497	0.628185	121	98.7137	-76.1454
5	26203267	N	A	T	198	0.001	0.850809	87	28.4479	-181.261	0.838063	111	39.402	-220.272
5	26203276	N	T	C	193	0.001	0.683049	82	57.0185	-77.1513	0.783973	111	52.5853	-176.403
5	26203335	N	T	C	174	0.001	0.632272	87	70.1951	-56.6895	0.67828	87	61.4062	-79.4064
5	26203356	N	G	C	169	0.001	0.634498	93	74.5816	-61.7344	0.644833	76	59.2237	-54.7994
5	26203368	N	A	C	173	0.001	0.641399	92	72.3857	-64.5767	0.728548	81	48.2309	-98.8417
5	26203402	N	A	G	176	0.001	0.703432	91	59.2037	-96.7859	0.741337	85	48.2256	-110.711
5	26203409	N	T	C	163	0.001	0.686872	83	57.0171	-79.9777	0.72515	80	48.2322	-95.8966
5	26203653	N	G	A	148	0.001	0.824541	74	28.4652	-139.266	0.932721	74	10.8874	-206.608
5	26203711	N	G	A	165	0.001	0.859214	78	24.0654	-167.711	0.965828	87	6.47564	-272.484
5	26203719	N	G	A	164	0.001	0.859214	78	24.0654	-167.711	0.965427	86	6.47697	-268.971
5	26203764	N	G	A	169	0.001	0.843603	83	28.4532	-168.255	0.942155	86	10.8714	-248.058
5	26203773	N	C	T	171	0.001	0.817285	82	32.849	-149.9	0.910386	89	17.4591	-229.972
5	26203811	N	A	G	133	0.001	0.793299	58	26.2893	-95.9721	0.92028	75	13.0833	-200.582
5	26203816	N	T	G	132	0.001	0.810552	58	24.0921	-103.161	0.905676	74	15.2819	-188.089
5	26203967	N	A	G	94	0.001	0.545485	44	43.8858	-9.15305	0.68012	50	35.0889	-46.1778
5	26204191	N	G	A	114	0.001	0.583389	60	54.8506	-23.6467	0.759432	54	28.4919	-76.7735
5	26204287	N	T	A	175	0.001	0.69676	89	59.2064	-91.0456	0.779256	86	41.6326	-133.858
5	26204303	N	G	A	170	0.001	0.775465	89	43.8258	-136.203	0.765609	81	41.6392	-118.523
5	26204405	N	A	T	184	0.001	0.950796	101	10.8514	-300.158	0.867715	83	24.0588	-184.159
5	26204408	N	A	C	181	0.001	0.836959	98	35.0249	-193.645	0.807434	83	35.0449	-145.745
5	26204411	N	A	G	185	0.001	0.714429	98	61.3916	-110.879	0.609268	87	74.5896	-45.9303
5	26204415	N	G	A	183	0.001	0.74764	99	54.7986	-133.019	0.738254	84	48.2269	-107.731
5	26204445	N	T	G	180	0.001	0.646562	99	76.7708	-72.3403	0.580301	81	74.5976	-30.6594
5	26204450	N	C	A	176	0.001	0.785136	93	43.8205	-148.551	0.771265	83	41.6366	-124.636
5	26204480	N	T	C	211	0.001	0.74154	116	65.762	-151.241	0.631667	95	76.7762	-61.5877
5	26204519	N	G	A	200	0.001	0.916165	107	19.6323	-282.105	0.881975	93	24.0454	-217.32
5	26204548	N	C	T	201	0.001	0.5	112	122.895	0	0.539352	89	89.9675	-15.9317
5	26204569	N	T	G	196	0.001	0.615462	104	87.7503	-58.3221	0.554384	92	89.9635	-23.0614
5	26204606	N	G	A	201	0.001	0.752462	109	59.1797	-149.917	0.750167	92	50.4135	-125.142
5	26204615	N	G	A	196	0.001	0.679365	106	74.5643	-97.4251	0.655659	90	67.9939	-70.3797
5	26204666	N	T	A	195	0.001	0.649584	97	74.5763	-72.5236	0.61232	98	83.3638	-53.32
5	26204692	N	A	T	196	0.001	0.635507	96	76.7748	-64.2582	0.600067	100	87.7556	-47.9716
5	26204760	N	C	A	169	0.001	0.679132	81	57.0198	-74.3363	0.534114	88	89.9688	-13.5927
5	26204828	N	C	A	171	0.001	0.792403	77	35.0529	-126.923	0.798071	94	41.6219	-158.729
5	26204840	N	A	C	181	0.001	0.839307	87	30.6451	-173.477	0.691617	94	63.5941	-93.2459
5	26204844	N	G	T	182	0.001	0.858935	92	28.4412	-197.608	0.889149	90	21.8522	-215.782
5	26204893	N	C	T	216	0.001	0.933623	105	15.2405	-294.073	0.847078	111	37.2048	-228.018
5	26204898	N	A	T	223	0.001	0.80576	108	45.9977	-188.334	0.887215	115	28.4105	-273.826
5	26204941	N	C	T	228	0.001	0.788654	104	48.2002	-168.683	0.911565	124	24.0041	-321.731
5	26204950	N	A	T	232	0.001	0.538487	104	105.328	-18.1938	0.507818	128	138.254	-4.42572
5	26204997	N	C	T	225	0.001	0.803941	107	45.999	-185.185	0.85617	118	37.1954	-250.852
5	26205021	N	G	T	238	0.001	0.845058	116	39.3953	-236.462	0.828088	122	45.979	-232.849
5	26205055	N	C	G	196	0.001	0.779134	95	46.015	-147.786	0.623845	101	83.3598	-61.1835
5	26205058	N	G	T	191	0.001	0.838936	93	32.8343	-185.175	0.84717	98	32.8277	-201.384
5	26205064	N	T	C	191	0.001	0.637454	91	72.387	-61.8879	0.660107	100	74.5722	-80.7336
5	26205065	N	G	C	183	0.001	0.795652	88	39.4327	-147.081	0.947667	95	10.8594	-279.286
5	26205115	N	G	T	218	0.001	0.74764	99	54.7986	-133.019	0.848972	119	39.3913	-246.215
5	26205166	N	C	T	203	0.001	0.808286	99	41.6152	-174.453	0.865629	104	30.6224	-228.99
5	26205235	N	T	G	205	0.001	0.854403	96	30.6331	-202.736	0.807545	109	45.9963	-191.488
5	26205344	N	G	T	184	0.001	0.698928	83	54.8199	-85.9985	0.623845	101	83.3598	-61.1835
5	26205361	N	T	A	184	0.001	0.675117	80	57.0211	-71.5329	0.596218	104	92.1447	-47.8147
5	26205430	N	T	A	194	0.001	0.795652	88	39.4327	-147.081	0.839849	106	37.2114	-211.805
5	26205432	N	T	G	196	0.001	0.847291	85	28.4505	-174.749	0.802003	111	48.1909	-190.56
5	26205440	N	C	T	202	0.001	0.827805	87	32.8423	-165.863	0.852409	115	37.1994	-241.048
5	26205500	N	T	A	218	0.001	0.536867	95	96.5512	-15.8968	0.569152	123	116.289	-39.71
5	26205538	N	A	T	219	0.001	0.525269	99	103.138	-11.2388	0.5	120	131.673	0
5	26205550	N	T	G	212	0.001	0.536107	97	98.7457	-15.8862	0.495649	115	125.088	2.2059
5	26205556	N	C	T	208	0.001	0.536107	97	98.7457	-15.8862	0.495492	111	120.699	2.20624
5	26205560	N	T	A	213	0.001	0.556739	97	94.3513	-25.4196	0.517253	116	122.89	-8.92682
5	26205562	N	T	A	221	0.001	0.561265	98	94.35	-27.8398	0.528474	123	127.275	-15.7791
5	26205577	N	T	C	217	0.001	0.5269	93	96.5539	-11.2551	0.540349	124	125.076	-22.7795
5	26205586	N	T	C	217	0.001	0.520847	96	100.944	-8.95563	0.553755	121	118.489	-29.9633
5	26205600	N	A	T	188	0.001	0.545485	77	76.8002	-16.0178	0.558598	111	107.516	-30.0899
5	26205601	N	G	T	194	0.001	0.557	79	76.7975	-20.8026	0.565261	115	109.708	-34.9205
5	26205603	N	T	A	194	0.001	0.557	79	76.7975	-20.8026	0.556559	115	111.905	-30.0367
5	26205611	N	G	C	209	0.001	0.554253	83	81.1866	-20.7529	0.555593	126	122.876	-32.3199
5	26205675	N	T	C	227	0.001	0.843366	102	35.0196	-206.584	0.888259	125	30.5944	-298.748
5	26205677	N	A	C	208	0.001	0.587015	92	83.3718	-37.9524	0.594891	116	103.115	-52.5367
5	26205679	N	G	A	208	0.001	0.641399	92	72.3857	-64.5767	0.594891	116	103.115	-52.5367
5	26205680	N	G	T	213	0.001	0.639268	97	76.7735	-66.9407	0.586264	116	105.312	-47.4101
5	26205684	N	T	A	208	0.001	0.631667	95	76.7762	-61.5877	0.601838	113	98.7244	-55.2505
5	26205691	N	C	T	233	0.001	0.60201	103	89.9488	-50.4534	0.553882	130	127.266	-32.2718
5	26205746	N	A	G	237	0.001	0.644956	107	83.3518	-77.2254	0.538487	130	131.66	-22.7422
5	26205766	N	C	A	239	0.001	0.628657	105	85.5517	-66.3465	0.514935	134	142.641	-8.90833
5	26205792	N	A	G	241	0.001	0.896491	106	24.0281	-260.855	0.941035	135	17.3977	-387.89
5	26205801	N	T	G	236	0.001	0.890169	109	26.2213	-262.288	0.953058	127	13.014	-380.399
5	26205827	N	T	C	240	0.11875	0.655472	107	30.2038	-61.4348	0.578147	133	79.4093	-40.4608
5	26205834	N	A	G	237	0.001	0.670016	103	74.5683	-89.0362	0.589612	134	120.669	-57.0552
5	26205842	N	G	C	242	0.001	0.876442	105	28.4239	-240.508	0.956509	137	13.0006	-415.303
5	26205867	N	C	T	228	0.001	0.880254	100	26.2333	-232.234	0.843979	128	43.7738	-259.851
5	26205902	N	A	G	240	0.001	0.673013	107	76.7601	-94.3597	0.691857	133	89.9088	-132.125
5	26205906	N	G	T	245	0.001	0.902054	112	24.0201	-281.079	0.925096	133	21.7949	-361.68
5	26205911	N	C	A	241	0.001	0.899349	109	24.0241	-270.958	0.924526	132	21.7962	-358.253
5	26205926	N	T	C	258	0.001	0.737446	118	67.9566	-150.721	0.628657	140	114.069	-88.462
5	26205957	N	A	G	268	0.001	0.915531	118	21.8148	-310.421	0.913609	150	28.3638	-391.973
5	26205960	N	A	T	262	0.001	0.914807	117	21.8162	-307.016	0.910619	145	28.3705	-374.978
5	26205983	N	G	T	246	0.001	0.91771	109	19.6297	-288.924	0.912684	137	26.184	-356.85
5	26205986	N	G	A	241	0.001	0.902924	113	24.0187	-284.457	0.906521	128	26.196	-326.308
5	26205993	N	G	C	241	0.124481	0.740183	112	29.4043	-110.655	0.686356	129	41.9125	-94.4644
5	26206012	N	C	T	248	0.001	0.907835	119	24.0107	-304.762	0.915006	129	23.9974	-338.739
5	26206032	N	T	C	238	0.00630252	0.876589	112	29.818	-255.435	0.88161	126	25.9554	-287.495
5	26206087	N	G	T	227	0.001	0.838321	105	37.2128	-208.573	0.877301	122	32.7956	-280.318
5	26206154	N	A	T	259	0.001	0.780675	123	59.161	-192.655	0.794314	136	61.3409	-226.016
5	26206207	N	G	A	263	0.001	0.838461	136	48.1575	-270.298	0.890024	127	30.5918	-305.444
5	26206249	N	G	A	235	0.001	0.512405	121	129.475	-6.66605	0.526333	114	118.498	-13.4993
5	26206255	N	G	T	251	0.001	0.722371	126	76.7348	-148.825	0.68012	125	87.7223	-115.445
5	26206265	N	G	C	252	0.001	0.849439	126	41.5792	-261.16	0.857381	126	39.382	-269.074
5	26206267	N	T	A	250	0.001	0.842748	127	43.7751	-256.609	0.796946	123	54.7665	-206.712
5	26206270	N	G	C	241	0.0373444	0.846452	122	20.1466	-221.728	0.873955	119	26.574	-256.323
5	26206272	N	A	C	240	0.001	0.848972	119	39.3913	-246.215	0.859744	121	37.1914	-260.681
5	26206273	N	A	G	238	0.001	0.889149	117	28.4079	-280.517	0.826664	121	45.9803	-229.645
5	26206282	N	G	T	233	0.001	0.857381	112	35.0062	-239.177	0.868014	121	34.9942	-268.768
5	26206301	N	G	T	215	0.001	0.857381	105	32.8183	-224.228	0.882073	110	28.4172	-257.136
5	26206311	N	G	C	216	0.001	0.856007	104	32.8197	-220.955	0.79484	112	50.3868	-186.548
5	26206328	N	C	T	219	0.001	0.82429	108	41.6032	-203.051	0.874123	111	30.6131	-252.12
5	26206329	N	G	C	218	0.001	0.860053	107	32.8156	-230.785	0.792988	111	50.3881	-183.427
5	26206330	N	T	C	218	0.00688073	0.862783	108	31.9653	-234.068	0.910147	110	15.7017	-276.527
5	26206350	N	G	A	217	0.001	0.736006	106	61.3809	-134.409	0.693823	111	74.5576	-111.582
5	26206368	N	A	G	223	0.001	0.892154	111	26.2186	-268.993	0.902054	112	24.0201	-281.079
5	26206372	N	T	A	226	0.001	0.776971	112	54.7812	-172.561	0.798445	114	50.3841	-192.805
5	26206382	N	C	A	215	0.001	0.860053	107	32.8156	-230.785	0.852087	108	35.0116	-226.1
5	26206394	N	T	A	212	0.001	0.654649	110	83.3478	-85.3888	0.676588	102	72.3724	-92.0838
5	26206396	N	T	G	206	0.001	0.764327	106	54.7892	-154.187	0.790194	100	46.0083	-163.277
5	26206403	N	T	A	187	0.001	0.8002	95	41.6206	-161.863	0.761044	92	48.2162	-131.792
5	26206404	N	C	A	189	0.001	0.794011	97	43.8151	-160.994	0.73929	92	52.6107	-118.607
5	26206421	N	T	A	217	0.001	0.581873	110	100.926	-42.5088	0.607548	107	92.1407	-55.5189
5	26206428	N	G	A	203	0.001	0.717126	106	65.7753	-121.714	0.721797	97	59.1957	-114.222
5	26206459	N	A	G	192	0.001	0.87654	97	26.2373	-222.262	0.810734	95	39.4233	-169.097
5	26206489	N	A	T	191	0.001	0.89135	101	24.0348	-244.062	0.8002	90	39.43	-153.344
5	26206493	N	A	T	193	0.001	0.786599	103	48.2016	-165.577	0.711252	90	57.0078	-100.053
5	26206497	N	A	G	185	0.001	0.773378	97	48.2096	-147.059	0.716053	88	54.8133	-100.456
5	26206504	N	C	T	177	0.001	0.87803	90	24.0494	-207.338	0.793299	87	39.434	-143.958
5	26206511	N	T	C	175	0.001	0.811319	90	37.2328	-160.582	0.717792	85	52.62	-97.9548
5	26206525	N	T	A	127	0.001	0.742586	66	37.2648	-86.4998	0.869099	61	17.4964	-136.034
5	26206543	N	A	G	124	0.001	0.806656	62	26.284	-108.52	0.887355	62	15.2979	-147.702
5	26206570	N	G	A	116	0.001	0.600067	55	48.2656	-26.3844	0.639437	61	48.2576	-42.1538
5	26206581	N	A	C	112	0.001	0.71168	52	32.889	-57.9463	0.616745	60	50.4561	-34.0581
5	26206615	N	C	T	103	0.001	0.697806	43	28.5066	-44.2608	0.566711	60	57.0478	-18.6477
5	26206731	N	C	A	83	0.001	0.617726	34	28.5186	-19.4779	0.448946	49	48.2736	11.4972
5	26206732	N	A	T	84	0.001	0.666778	36	26.3187	-30.4443	0.5	48	52.6694	0
5	26206739	N	T	A	93	0.001	0.710667	38	24.1188	-42.1071	0.945752	55	6.51831	-160.625
5	26206755	N	A	G	93	0.001	0.615462	39	32.9063	-21.8708	0.629716	54	43.8725	-34.4326
5	26206821	N	A	T	99	0.001	0.939687	33	4.35044	-94.3775	0.757748	66	35.0676	-93.0918
5	26206852	N	A	C	159	0.001	0.738621	65	37.2661	-83.5173	0.798071	94	41.6219	-158.729
5	26206865	N	A	G	163	0.001	0.685838	70	48.2456	-67.0203	0.795896	93	41.6232	-155.6
5	26206905	N	A	G	143	0.001	0.693678	62	41.6646	-62.2709	0.740901	81	46.0337	-105.272
5	26206908	N	C	A	151	0.001	0.697101	66	43.8565	-67.6532	0.764883	85	43.8311	-123.959
5	26206925	N	C	T	160	0.009375	0.546962	75	73.7652	-16.0349	0.619801	85	61.8296	-48.2276
5	26206947	N	T	C	167	0.001	0.912775	80	15.2739	-208.446	0.873813	87	24.0534	-197.384
5	26206979	N	C	T	183	0.001	0.884467	95	24.0428	-223.99	1	88	0	-315.174
5	26206992	N	C	G	193	0.0233161	0.936898	103	4.60684	-266.111	0.86126	90	25.744	-191.058
5	26206999	N	G	A	190	0.001	0.843366	102	35.0196	-206.584	0.954849	88	8.67153	-265.228
5	26207003	N	G	T	194	0.001	0.943692	106	13.042	-307.372	0.841137	88	30.6438	-176.711
5	26207024	N	T	C	192	0.001	0.879041	99	26.2347	-228.907	0.946534	93	10.8621	-272.337
5	26207074	N	T	A	181	0.001	0.958639	96	8.66086	-293.185	0.870836	85	24.0561	-190.765
5	26207093	N	A	G	167	0.001	0.58145	86	78.9854	-33.0504	0.530885	81	83.3865	-11.295
5	26207112	N	A	C	174	0.001	0.848058	92	30.6384	-189.693	0.927114	82	13.074	-224.553
5	26207133	N	T	C	194	0.001	0.97858	92	4.27174	-301.624	0.872798	102	28.4279	-230.563
5	26207141	N	G	A	192	0.001	0.861944	94	28.4385	-204.173	0.918647	98	17.4471	-260.612
5	26207185	N	A	C	208	0.001	0.687625	96	65.7887	-92.9358	0.625083	112	92.1341	-68.5971
5	26207193	N	A	T	201	0.001	0.8002	95	41.6206	-161.863	0.896491	106	24.0281	-260.855
5	26207250	N	C	G	169	0.001	0.815025	81	32.8503	-146.723	0.772909	88	43.8271	-133.132
5	26207254	N	T	A	177	0.001	0.787692	80	37.2461	-129.216	0.701165	97	63.5901	-101.825
5	26207266	N	T	C	175	0.001	1	76	0	-272.195	0.889149	99	24.0374	-237.361
5	26207346	N	G	A	160	0.001	0.961347	77	6.48897	-237.395	0.843603	83	28.4532	-168.255
5	26207347	N	T	A	159	0.001	0.960307	75	6.49165	-230.389	0.845469	84	28.4519	-171.5
5	26207391	N	T	C	157	0.001	0.828791	70	26.2733	-133.973	0.862311	87	26.2506	-189.226
5	26207418	N	C	G	151	0.001	0.8555	76	24.0681	-161.161	0.826885	75	28.4639	-142.466
5	26207419	N	G	A	152	0.001	0.851586	74	24.0708	-154.628	0.872043	78	21.8682	-175.828
5	26207454	N	A	G	164	0.00914634	0.86119	78	23.2153	-167.711	0.849201	86	21.8275	-172.443
5	26207483	N	G	T	154	0.001	0.817113	71	28.4692	-129.702	0.81949	83	32.8477	-153.082
5	26207489	N	C	T	153	0.001	0.833556	72	26.2707	-140.399	0.815025	81	32.8503	-146.723
5	26207562	N	A	G	174	0.00862069	0.835271	79	21.6789	-149.964	0.854682	95	29.666	-199.47
5	26207635	N	C	G	173	0.001	0.666778	87	63.6035	-73.5736	0.58145	86	78.9854	-33.0504
5	26207723	N	C	T	184	0.001	0.4842	95	100.946	6.68643	0.539352	89	89.9675	-15.9317
5	26207762	N	A	G	206	0.001	0.745061	98	54.7999	-130.021	0.666778	108	78.956	-91.3328
5	26207883	N	C	T	203	0.001	0.515162	99	105.335	-6.6826	0.702058	104	67.9753	-109.739
5	26207906	N	A	T	196	0.001	0.860456	93	28.4399	-200.889	0.864321	103	30.6238	-225.697
5	26207918	N	G	T	182	0.001	0.488629	88	94.3633	4.43993	0.659681	94	70.1858	-75.6608
5	26207925	N	A	C	177	0.001	0.755985	86	46.027	-120.292	0.538487	91	92.1621	-15.9196
5	26207977	N	T	A	117	0.001	0.76762	43	21.9149	-63.5048	0.60818	74	63.6208	-38.6425
5	26208013	N	G	T	119	0.001	0.695783	46	30.6998	-46.7853	0.657639	73	54.8333	-57.9077
5	26208019	N	C	T	116	0.001	0.697806	43	28.5066	-44.2608	0.602808	73	63.6222	-36.0626
5	26208029	N	T	C	113	0.001	0.476175	42	43.8885	4.48973	0.605704	71	61.4276	-36.1514
5	26208066	N	C	T	112	0.001	0.666778	45	32.8984	-38.0553	0.716562	67	41.6579	-76.6964
5	26208187	N	A	G	189	0.001	0.598004	97	85.5624	-45.4931	0.717536	92	57.0051	-105.874
5	26208199	N	C	T	191	0.001	0.891566	92	21.8495	-222.484	0.757748	99	52.6013	-139.638
5	26208200	N	C	A	184	0.001	0.8002	90	39.43	-153.344	0.851298	94	30.6358	-196.207
5	26208205	N	C	A	192	0.001	0.808717	94	39.4247	-165.936	0.867592	98	28.4332	-217.343
5	26208207	N	A	G	201	0.001	0.56004	100	96.5445	-27.8102	0.663475	101	74.5709	-83.4911
5	26208257	N	G	T	187	0.001	0.565261	92	87.7663	-27.9364	0.715934	95	59.1984	-108.376
5	26208301	N	C	T	187	0.001	0.531936	94	96.5525	-13.5666	0.720577	93	57.0038	-108.798
5	26208315	N	T	A	196	0.001	0.855793	90	28.4439	-191.058	0.802088	106	46.0003	-182.041
5	26208328	N	T	G	189	0.001	0.579598	88	81.1799	-32.9979	0.742736	101	56.9931	-132.47
5	26208331	N	G	T	193	0.001	0.550596	89	87.7703	-20.6867	0.721301	104	63.5808	-122.14
5	26208336	N	G	A	189	0.001	0.595569	89	78.9814	-40.62	0.700134	100	65.7834	-104.346
5	26208367	N	C	A	170	0.001	0.852508	88	28.4465	-184.522	0.890504	82	19.6656	-197.554
5	26208368	N	C	T	167	0.001	0.552977	85	83.3812	-20.7298	0.670846	82	59.2157	-71.2783
5	26208370	N	G	A	168	0.001	0.538487	91	92.1621	-15.9196	0.675442	77	54.8279	-68.9968
5	26208383	N	G	A	174	0.001	0.795652	88	39.4327	-147.081	0.651264	86	65.802	-65.1127
5	26208400	N	A	T	174	0.001	0.8024	91	39.4287	-156.484	0.578366	83	76.7922	-30.6085
5	26208430	N	T	G	160	0.001	0.785905	84	39.438	-134.626	0.605333	76	65.8154	-38.5493
5	26208436	N	A	C	158	0.001	0.759209	83	43.8338	-117.88	0.600067	75	65.8167	-35.9787
5	26208456	N	T	C	170	0.001	0.775465	89	43.8258	-136.203	0.580301	81	74.5976	-30.6594
5	26208459	N	G	A	174	0.001	0.761538	88	46.0244	-126.354	0.546543	86	85.5771	-18.323
5	26208462	N	T	C	175	0.001	0.931322	87	13.0673	-241.733	0.818394	88	35.0382	-161.59
5	26208501	N	A	G	126	0.001	0.896816	58	13.106	-142.896	0.750167	68	37.2621	-92.4961
5	26208504	N	C	T	126	0.001	0.719445	57	35.0796	-66.2773	0.826305	69	26.2747	-130.768
5	26208505	N	C	A	126	0.001	0.896816	58	13.106	-142.896	0.750167	68	37.2621	-92.4961
5	26208509	N	A	T	125	0.001	0.750167	56	30.6864	-76.1732	0.826305	69	26.2747	-130.768
5	26208516	N	A	C	120	0.001	0.740901	54	30.6891	-70.1814	0.848717	66	21.8842	-136.424
5	26208517	N	T	A	122	0.001	0.666778	54	39.478	-45.6664	0.661873	68	50.4455	-55.5863
5	26208526	N	T	C	98	0.001	0.523825	42	43.8885	-4.48973	0.589345	56	50.4615	-23.7676
5	26208527	N	G	A	95	0.142105	0.643599	40	10.9563	-20.1757	0.642348	55	23.4021	-30.0433
5	26208534	N	T	C	123	0.001	0.879564	58	15.3032	-134.361	0.754016	65	35.0689	-90.0684
5	26208581	N	A	T	111	0.001	0.788654	52	24.1001	-84.3413	0.627203	59	48.2602	-36.8141
5	26208586	N	A	G	108	0.001	0.625083	48	39.486	-29.3988	0.616745	60	50.4561	-34.0581
5	26208604	N	A	T	109	0.001	0.905931	53	10.9154	-134.833	0.750167	56	30.6864	-76.1732
5	26208620	N	A	T	116	0.001	0.596839	62	54.8479	-28.704	0.740901	54	30.6891	-70.1814
5	26208629	N	T	A	117	0.001	0.619127	63	52.6494	-36.5643	0.740901	54	30.6891	-70.1814
5	26208635	N	T	A	113	0.001	0.623033	61	50.4548	-36.685	0.750167	52	28.4946	-70.7323
5	26208641	N	T	A	97	0.001	0.627536	51	41.6792	-31.9145	0.543507	46	46.0804	-9.13717
5	26208645	N	G	T	108	0.001	0.759432	54	28.4919	-76.7735	0.611185	54	46.0697	-29.0558
5	26208657	N	T	A	100	0.001	0.73929	46	26.3053	-59.3037	0.852087	54	17.5058	-113.05
5	26208675	N	A	T	94	0.001	0.487797	41	43.8898	2.22162	0.584962	53	48.2682	-21.3108
5	26208695	N	G	A	87	0.001	0.850234	40	13.13	-83.1573	0.659681	47	35.0929	-37.8304
5	26208698	N	G	A	87	0.001	0.683049	41	28.5092	-38.5757	0.543507	46	46.0804	-9.13717
5	26208706	N	T	C	84	0.001	0.675117	40	28.5106	-35.7664	0.818394	44	17.5191	-80.795
5	26208713	N	T	A	83	0.001	0.675117	40	28.5106	-35.7664	0.837434	43	15.3232	-85.1231
5	26208720	N	C	A	81	0.001	0.579	38	35.1049	-14.1347	0.721078	43	26.3093	-50.4397
5	26209225	N	A	T	54	0.001	0.333222	24	17.5458	20.2962	0.633422	30	24.1295	-19.7372
5	26209257	N	C	A	77	0.001	0.642953	42	32.9024	-29.8435	0.857381	35	10.9394	-74.7428
5	26209282	N	G	T	80	0.001	0.600067	40	35.1022	-19.1886	0.87525	40	10.9328	-91.2269
5	26209286	N	A	C	83	0.001	0.6501	40	30.7078	-30.0227	0.883977	43	10.9288	-101.207
5	26209339	N	T	A	107	0.001	0.625083	48	39.486	-29.3988	0.830729	59	21.8936	-113.784
5	26209356	N	C	A	120	0.001	0.622723	53	43.8738	-31.7854	0.836045	67	24.0801	-131.921
5	26209380	N	A	G	130	0.001	0.855076	62	19.6923	-131.264	0.588294	68	61.4316	-28.4955
5	26209440	N	A	G	124	0.001	0.517869	56	59.2504	-4.46588	0.514716	68	72.4177	-4.45329
5	26209441	N	G	A	117	0.001	0.673192	52	37.2835	-45.9116	0.600067	65	57.0411	-31.1815
5	26209475	N	T	A	153	0.001	0.689315	74	50.4375	-72.3854	0.747	79	43.8391	-105.815
5	26209484	N	A	G	161	0.001	0.671167	76	54.8292	-66.2048	0.75311	85	46.0283	-117.272
5	26209520	N	C	G	167	0.0269461	0.645519	84	62.8713	-59.687	0.71646	83	33.1673	-86.5694
5	26209521	N	A	T	171	0.001	0.627992	86	70.1965	-54.0299	0.741337	85	48.2256	-110.711
5	26209542	N	G	T	177	0.001	0.607214	84	72.3964	-43.4373	0.720577	93	57.0038	-108.798
5	26209555	N	T	C	184	0.001	0.789082	90	41.6272	-146.246	0.617099	94	78.9747	-53.5359
5	26209559	N	A	T	191	0.001	0.580699	93	85.5677	-35.3883	0.72464	98	59.1944	-117.157
5	26209561	N	G	T	185	0.001	0.8002	90	39.43	-153.344	0.621133	95	78.9734	-56.1603
5	26209574	N	T	A	128	0.001	0.406717	59	52.6547	26.2324	0.695783	69	46.0497	-70.1779
5	26209596	N	T	A	179	0.001	0.640543	89	70.1925	-62.0485	0.777963	90	43.8245	-139.281
5	26209611	N	T	C	179	0.001	0.615462	91	76.7815	-51.0318	0.784281	88	41.6299	-140.039
5	26209629	N	G	C	168	0.001	0.80973	84	35.0435	-148.903	0.666778	84	61.4103	-71.0366
5	26209630	N	G	A	171	0.0789474	0.80719	87	15.39	-123.379	0.637255	84	47.7028	-50.0289
5	26209635	N	T	A	178	0.001	0.736421	91	52.612	-115.632	0.793299	87	39.434	-143.958
5	26209654	N	T	A	168	0.001	0.780675	82	39.4407	-128.437	0.604721	86	74.5909	-43.3455
5	26209659	N	G	A	159	0.001	0.889149	81	19.667	-194.204	0.820727	78	30.6571	-144.576
5	26209660	N	G	T	160	0.001	0.901502	81	17.4698	-202.887	0.823	79	30.6558	-147.767
5	26209704	N	A	T	182	0.001	0.924196	92	15.2579	-249.407	0.866911	90	26.2467	-199.102
5	26209730	N	G	A	178	0.001	0.779134	95	46.015	-147.786	0.759209	83	43.8338	-117.88
5	26209733	N	C	T	180	0.001	0.763062	97	50.4068	-140.269	0.735097	83	48.2282	-104.759
5	26209737	N	T	C	171	0.001	0.510645	94	100.947	-4.437	0.506498	77	83.3918	-2.21019
5	26209742	N	A	T	173	0.001	0.510645	94	100.947	-4.437	0.531667	79	81.192	-11.3028
5	26209749	N	C	T	184	0.001	0.623845	101	83.3598	-61.1835	0.698928	83	54.8199	-85.9985
5	26209753	N	G	A	188	0.001	0.631155	103	83.3572	-66.4861	0.70602	85	54.8173	-91.7523
5	26209760	N	G	T	187	0.136364	0.604167	103	51.4203	-40.7271	0.695195	84	18.9085	-60.1942
5	26209770	N	A	G	194	0.001	0.50944	106	114.114	-4.43222	0.602341	88	76.7855	-43.258
5	26209780	N	T	G	181	0.001	0.622531	98	81.1666	-58.6712	0.747153	83	46.031	-111.256
5	26209781	N	A	G	181	0.001	0.61232	98	83.3638	-53.32	0.747153	83	46.031	-111.256
5	26209784	N	T	A	182	0.001	0.610073	100	85.5584	-53.2188	0.756269	82	43.8351	-114.852
5	26209791	N	C	A	187	0.001	0.802182	101	43.8098	-173.522	0.779256	86	41.6326	-133.858
5	26209806	N	G	T	174	0.001	0.881975	93	24.0454	-217.32	0.852087	81	26.2587	-169.575
5	26209822	N	C	T	179	0.001	0.888014	98	24.0388	-234.014	0.790317	81	37.2448	-132.325
5	26209835	N	C	T	178	0.001	0.781438	96	46.0137	-150.873	0.719659	82	50.4268	-95.4564
5	26209857	N	T	C	166	0.001	0.87525	88	24.0521	-200.699	0.795069	78	35.0516	-130.044
5	26209870	N	A	G	164	0.001	0.869294	84	24.0574	-187.46	0.775184	80	39.4433	-122.275
5	26209880	N	C	T	173	0.001	0.899143	89	19.6563	-221.08	0.750167	84	46.0297	-114.26
5	26210020	N	A	T	213	0.001	0.835006	115	41.5939	-225.519	0.867592	98	28.4332	-217.343
5	26210028	N	C	T	221	0.001	0.760858	117	61.3662	-167.459	0.788654	104	48.2002	-168.683
5	26210043	N	A	G	203	0.001	0.745447	106	59.1837	-140.902	0.783694	97	46.0123	-153.965
5	26210097	N	C	T	189	0.001	0.821267	95	37.2261	-176.468	0.830007	94	35.0302	-180.77
5	26210122	N	G	A	194	0.001	0.831682	89	32.8397	-172.282	0.819261	105	41.6072	-193.48
5	26210146	N	A	G	204	0.001	0.483505	91	96.5565	6.69061	0.592982	113	100.922	-50.0671
5	26210152	N	A	T	206	0.001	0.61466	96	81.1693	-53.4257	0.700134	110	72.3617	-114.78
5	26210198	N	C	A	213	0.001	0.628657	105	85.5517	-66.3465	0.70384	108	70.1671	-115.136
5	26210242	N	A	T	193	0.001	0.556739	97	94.3513	-25.4196	0.593813	96	85.5637	-42.9451
5	26210267	N	C	T	189	0.001	0.839733	81	28.4559	-161.778	0.852087	108	35.0116	-226.1
5	26210342	N	C	T	189	0.001	0.68012	75	52.6334	-69.2667	0.851111	114	37.2008	-237.785
5	26210347	N	A	T	181	0.001	0.550758	69	68.0219	-16.0919	0.491065	112	120.698	4.43018
5	26210354	N	T	A	184	0.001	0.613409	75	63.6195	-41.2398	0.651477	109	83.3492	-82.6577
5	26210365	N	T	A	184	0.0326087	0.86526	73	9.33691	-142.664	0.825413	111	35.6322	-200.004
5	26210371	N	A	T	182	0.001	0.773516	75	37.2528	-113.776	0.766533	107	54.7879	-157.236
5	26210383	N	G	A	191	0.001	0.848334	79	26.2613	-163.058	0.830578	112	41.5979	-215.868
5	26210512	N	A	T	170	0.001	0.760174	75	39.45	-107.002	0.789667	95	43.8178	-154.761
5	26210600	N	T	G	138	0.001	0.714429	63	39.466	-71.2796	0.613409	75	63.6195	-41.2398
5	26210619	N	G	A	130	0.001	0.509097	55	59.2517	-2.21541	0.760174	75	39.45	-107.002
5	26210639	N	A	C	134	0.001	0.569012	58	54.8533	-18.6848	0.486833	76	81.196	4.44707
5	26210647	N	T	A	133	0.001	0.84769	59	19.6963	-121.481	0.811018	74	30.6624	-131.871
5	26210652	N	T	G	125	0.001	0.854782	55	17.5044	-116.316	0.814496	70	28.4706	-126.526
5	26210700	N	G	T	110	0.001	0.520847	48	50.4721	-4.47781	0.790516	62	28.4812	-101.373
5	26210710	N	T	G	108	0.001	0.869812	46	13.122	-102.852	0.742097	62	35.0729	-81.0602
5	26210725	N	C	A	109	0.001	0.521754	46	48.2776	-4.48144	0.730312	63	37.2688	-77.5853
5	26210874	N	A	T	100	0.001	0.730312	63	37.2688	-77.5853	0.783973	37	17.5284	-58.8009
5	26211276	N	T	C	42	0.001	0.611185	18	15.3566	-9.68525	0.458306	24	24.1375	4.56131
5	26211322	N	T	C	64	0.001	0.853177	34	10.9408	-71.4724	0.566711	30	28.5239	-9.32383
5	26211385	N	C	A	98	0.168367	0.478801	56	39.9897	4.39445	0.552033	42	5.78128	-6.59167
5	26211423	N	C	G	128	0.001	0.971329	69	4.30242	-220.369	0.796808	59	26.288	-99.0964
5	26211431	N	G	A	126	0.001	0.806174	67	28.4746	-117.038	0.84769	59	19.6963	-121.481
5	26211433	N	C	T	129	0.001	0.70602	68	43.8538	-73.4018	0.819886	61	24.0881	-112.685
5	26211460	N	T	C	116	0.001	0.678085	59	41.6686	-53.7827	0.859889	57	17.5018	-122.867
5	26211464	N	A	C	120	0.001	0.655842	61	46.0604	-47.7649	0.796808	59	26.288	-99.0964
5	26211469	N	G	T	122	0.001	0.656354	64	48.2536	-50.3004	0.862311	58	17.5004	-126.15
5	26211493	N	G	T	142	0.001	0.579763	69	63.6275	-25.9306	0.739886	73	41.6499	-94.3942
5	26211501	N	A	C	158	0.00949367	0.885573	78	13.6819	-178.025	0.852244	80	25.3508	-166.315
5	26211524	N	T	G	213	0.001	0.670016	103	74.5683	-89.0362	0.827491	110	41.6006	-209.452
5	26211533	N	G	T	228	0.001	0.559673	109	105.321	-30.1181	0.647157	119	92.1247	-87.3508
5	26211535	N	G	A	223	0.001	0.916165	107	19.6323	-282.105	0.819178	116	45.987	-213.678
5	26211557	N	T	A	190	0.001	0.867592	98	28.4332	-217.343	0.793674	92	41.6246	-152.476
5	26211560	N	C	T	184	0.001	0.48386	93	98.7511	6.68845	0.538487	91	92.1621	-15.9196
5	26211565	N	C	T	186	0.00806452	0.811685	100	40.6691	-177.613	0.636029	86	59.5541	-56.2271
5	26211588	N	G	T	193	0.0310881	0.663658	105	62.9488	-81.7986	0.820742	88	24.2026	-151.475
5	26211606	N	C	T	190	0.001	0.703106	101	65.782	-107.22	0.842925	89	30.6424	-179.95
5	26211644	N	G	A	204	0.00735294	0.744323	109	60.451	-143.349	0.863493	95	21.707	-201.667
5	26211648	N	T	A	196	0.001	0.863879	110	32.8117	-240.643	0.779256	86	41.6326	-133.858
5	26211654	N	C	T	195	0.0230769	0.854597	106	31.8687	-219.581	0.818937	89	19.539	-149.731
5	26211699	N	T	C	203	0.001	0.812089	101	41.6126	-180.777	0.774693	102	50.4001	-155.558
5	26211746	N	G	A	203	0.001	0.874036	103	28.4266	-233.875	0.77018	100	50.4028	-149.424
5	26211773	N	A	G	205	0.001	0.548109	104	103.131	-22.9353	0.762551	101	52.5987	-145.707
5	26211809	N	T	A	187	0.001	0.888014	98	24.0388	-234.014	0.730491	89	52.6147	-109.706
5	26211812	N	A	T	188	0.001	0.802285	96	41.6192	-165.003	0.902442	92	19.6523	-231.202
5	26211924	N	T	G	219	0.001	0.715661	116	72.3537	-132.135	0.640871	103	81.1599	-71.996
5	26211961	N	C	T	220	0.001	0.903182	103	21.8349	-259.519	0.889149	117	28.4079	-280.517
5	26212016	N	G	T	204	0.001	0.929579	99	15.2485	-273.425	0.876442	105	28.4239	-240.508
5	26212040	N	C	A	208	0.001	0.866224	97	28.4345	-214.045	0.738898	111	63.5715	-142.821
5	26212067	N	C	T	213	0.001	0.876442	105	28.4239	-240.508	0.731636	108	63.5755	-133.917
5	26212120	N	G	A	220	0.001	0.820033	111	43.7965	-205.172	0.890169	109	26.2213	-262.288
5	26212177	N	G	T	184	0.001	0.835518	85	30.6478	-167.02	0.83861	99	35.0236	-196.874
5	26212185	N	C	G	193	0.001	0.850809	87	28.4479	-181.261	0.84929	106	35.0142	-219.581
5	26212198	N	A	C	204	0.001	0.406187	96	85.5637	42.9451	0.657512	108	81.1533	-85.5935
5	26212225	N	C	T	202	0.001	0.899143	89	19.6563	-221.08	0.725814	113	67.9632	-135.929
5	26212250	N	G	T	207	0.001	0.902442	92	19.6523	-231.202	0.835006	115	41.5939	-225.519
5	26212309	N	T	A	201	0.001	0.817416	93	37.2288	-170.099	0.898414	108	24.0254	-267.588
5	26212333	N	T	C	221	0.001	0.779032	104	50.3974	-161.714	0.589804	117	105.311	-49.9315
5	26212399	N	C	T	210	0.001	0.828502	99	37.2208	-189.26	0.738898	111	63.5715	-142.821
5	26212429	N	G	A	209	0.001	0.60403	101	87.7542	-50.5401	0.796494	108	48.1949	-181.155
5	26212498	N	C	T	195	0.00769231	0.645913	93	71.5521	-67.2778	0.634356	102	72.5152	-66.0262
5	26212523	N	C	T	177	0.001	0.626458	91	74.5843	-56.4129	0.639628	86	67.9993	-59.5208
5	26212532	N	C	T	183	0.001	0.652276	92	70.1885	-70.1807	0.68144	91	63.5982	-84.7526
5	26212537	N	G	T	180	0.001	0.910386	89	17.4591	-229.972	0.868378	91	26.2453	-202.401
5	26212565	N	T	C	177	0.001	0.70666	92	59.2024	-99.6701	0.682475	85	59.2117	-79.6848
5	26212568	N	T	A	182	0.001	0.712908	94	59.1997	-105.465	0.68194	88	61.4049	-82.2186
5	26212573	N	C	T	180	0.001	0.699058	93	61.3982	-96.433	0.655276	87	65.8007	-67.8444
5	26212576	N	C	T	180	0.00833333	0.700042	93	60.4861	-96.433	0.652012	87	57.4685	-64.414
5	26212592	N	T	A	196	0.001	0.916067	95	17.4511	-250.381	0.841812	101	35.0209	-203.343
5	26212662	N	T	A	218	0.001	0.833556	108	39.406	-210.599	0.900267	110	24.0228	-274.33
5	26212671	N	C	A	226	0.001	0.869405	107	30.6184	-238.886	0.823745	119	45.983	-223.248
5	26212689	N	G	A	237	0.001	0.612688	111	94.3326	-60.6098	0.698545	126	83.3265	-130.259
5	26212750	N	T	C	228	0.001	0.672843	110	78.9534	-96.8962	0.712006	118	74.5483	-131.732
5	26212763	N	C	G	223	0.001	0.518194	110	116.306	-8.93439	0.495572	113	122.894	2.20609
5	26212768	N	A	G	226	0.001	0.5	112	122.895	0	0.5	114	125.09	0
5	26212772	N	G	A	231	0.001	0.893119	112	26.2173	-272.349	0.781701	119	56.9691	-187.236
5	26212810	N	T	A	241	0.001	0.592982	113	100.922	-50.0671	0.515635	128	136.057	-8.91391
5	26212830	N	G	A	244	0.00614754	0.61867	110	91.3799	-63.3318	0.684972	134	83.2969	-125.246
5	26212838	N	G	T	229	0.001	0.579492	107	98.7324	-40.0653	0.647639	122	94.3179	-89.8828
5	26212846	N	C	A	212	0.001	0.810207	100	41.6139	-177.613	0.848447	112	37.2034	-231.271
5	26212848	N	G	C	213	0.00704225	0.606563	100	76.6961	-50.1688	0.664493	113	82.431	-93.6387
5	26212875	N	A	T	226	0.001	0.586596	104	94.3419	-42.6812	0.467191	122	125.079	18.1028
5	26212904	N	G	A	233	0.00643777	0.552608	105	102.366	-25.324	0.464414	128	119.977	20.2754
5	26212908	N	A	T	236	0.0381356	0.553784	108	82.9821	-24.7626	0.504107	128	114.357	-2.1972
5	26212929	N	A	G	252	0.001	0.867502	113	32.8076	-250.526	0.870751	139	39.3646	-311.86
5	26212954	N	C	A	238	0.001	0.861352	108	32.8143	-234.068	0.761713	130	67.9406	-186.812
5	26212958	N	T	C	240	0.001	0.57014	107	100.93	-35.0681	0.466143	133	136.051	20.3845
5	26212967	N	G	T	240	0.001	0.462239	106	107.523	18.1822	0.552274	134	131.655	-32.2265
5	26212977	N	T	C	225	0.001	0.562542	96	92.1554	-27.8706	0.596964	129	114.084	-59.8064
5	26212979	N	T	G	227	0.001	0.551054	98	96.5472	-22.9944	0.596964	129	114.084	-59.8064
5	26212983	N	T	C	230	0.001	0.555593	99	96.5458	-25.3942	0.610761	131	111.884	-70.1928
5	26213040	N	T	A	243	0.001	0.474121	116	120.693	13.4938	0.582732	127	116.284	-49.6302
5	26213068	N	G	T	216	0.001	0.467268	107	109.719	15.8389	0.550492	109	107.519	-25.2815
5	26213069	N	T	C	214	0.001	0.485705	105	111.918	6.6774	0.559673	109	105.321	-30.1181
5	26213076	N	C	A	224	0.001	0.892154	111	26.2186	-268.993	0.823224	113	43.7938	-211.552
5	26213106	N	G	T	219	0.001	0.439212	107	103.127	30.1473	0.571476	112	105.317	-37.4491
5	26213113	N	T	C	229	0.001	0.464889	114	116.301	18.1397	0.600067	115	100.919	-55.1673
5	26213118	N	A	G	228	0.001	0.858646	113	35.0049	-242.454	0.930722	115	17.4244	-318.871
5	26213123	N	T	A	225	0.001	0.910988	112	21.8229	-290.012	0.814369	113	45.991	-204.144
5	26213184	N	G	A	219	0.00684932	0.9613	99	4.10074	-295.393	0.901843	120	25.2683	-299.269
5	26213224	N	T	G	226	0.001	0.835086	109	39.4047	-213.819	0.86349	117	34.9995	-255.589
5	26213264	N	T	C	217	0.001	0.71014	100	63.5861	-110.483	0.572698	117	109.705	-39.8317
5	26213442	N	T	C	239	0.001	0.734027	124	72.343	-155.656	0.721887	115	70.1578	-135.483
5	26213450	N	T	A	249	0.001	0.906521	128	26.196	-326.308	0.967254	121	8.62751	-380.886
5	26213519	N	C	A	224	0.001	0.901094	121	26.2053	-302.643	0.932327	103	15.2432	-287.185
5	26213527	N	C	A	226	0.001	0.894572	123	28.3999	-300.642	0.815745	103	41.6099	-187.12
5	26213540	N	T	G	223	0.001	0.491798	122	131.671	4.42725	0.574307	101	94.3459	-35.1944
5	26213558	N	G	A	211	0.001	0.833556	108	39.406	-210.599	0.864321	103	30.6238	-225.697
5	26213561	N	G	T	220	0.001	0.693823	111	74.5576	-111.582	0.688199	109	74.5603	-105.894
5	26213565	N	T	A	215	0.001	0.688805	106	72.367	-103.364	0.688199	109	74.5603	-105.894
5	26213581	N	T	A	218	0.001	0.897461	107	24.0268	-264.221	0.829048	111	41.5992	-212.658
5	26213661	N	A	G	206	0.001	0.74764	99	54.7986	-133.019	0.803941	107	45.999	-185.185
5	26213678	N	T	C	199	0.001	0.511119	90	96.5579	-4.43889	0.605575	109	94.3353	-55.4261
5	26213723	N	T	A	190	0.001	0.786708	89	41.6286	-143.139	0.802182	101	43.8098	-173.522
5	26213729	N	C	A	198	0.001	0.899143	89	19.6563	-221.08	0.844266	109	37.2074	-221.522
5	26213759	N	G	A	189	0.001	0.768472	82	41.6379	-121.576	0.738477	107	61.3796	-137.383
5	26213768	N	G	C	186	0.001	0.8002	80	35.0489	-136.306	0.726566	106	63.5781	-128.014
5	26213783	N	A	C	182	0.001	0.839733	81	28.4559	-161.778	0.930981	101	15.2459	-280.302
5	26213792	N	A	G	186	0.001	0.817285	82	32.849	-149.9	0.798276	104	46.003	-175.767
5	26213802	N	A	T	168	0.001	0.486833	76	81.196	4.44707	0.608768	92	78.9774	-48.3272
5	26213878	N	G	A	141	0.001	0.797496	74	32.8597	-124.653	0.761368	67	35.0662	-96.1248
5	26213888	N	G	C	139	0.001	0.782797	69	32.8663	-109.091	0.77161	70	35.0622	-105.279
5	26213898	N	C	A	138	0.001	0.710285	69	43.8525	-76.2948	0.579763	69	63.6275	-25.9306
5	26213900	N	G	A	134	0.011194	0.711737	70	36.368	-75.2391	0.531487	64	64.9579	-9.03906
5	26213901	N	G	T	140	0.001	0.710285	69	43.8525	-76.2948	0.577516	71	65.822	-25.8806
5	26213939	N	C	T	124	0.001	0.534506	58	59.2477	-9.06499	0.788071	66	30.6731	-106.778
5	26213966	N	A	C	143	0.001	0.873489	71	19.6803	-160.894	0.833556	72	26.2707	-140.399
5	26213968	N	G	T	138	0.001	0.727424	66	39.462	-80.0664	0.458306	72	72.4124	13.6839
5	26214021	N	A	G	126	0.001	0.887355	62	15.2979	-147.702	0.828344	64	24.0841	-122.274
5	26214023	N	G	T	124	0.001	0.901907	61	13.102	-153.009	0.603243	63	54.8466	-31.2658
5	26214035	N	C	A	129	0.001	0.900267	60	13.1033	-149.634	0.840807	69	24.0774	-138.382
5	26214038	N	G	A	117	0.001	0.449967	60	59.245	13.7843	0.579	57	52.6574	-21.202
5	26214041	N	T	A	120	0.001	0.627203	59	48.2602	-36.8141	0.590224	61	54.8492	-26.164
5	26214045	N	G	A	110	0.001	0.444407	54	52.6614	13.8514	0.589345	56	50.4615	-23.7676
5	26214047	N	C	T	115	0.001	0.482747	58	61.4449	4.46341	0.561444	57	54.8546	-16.2424
5	26214051	N	T	C	122	0.001	0.542401	59	59.2464	-11.4104	0.555593	63	61.4382	-16.16
5	26214068	N	G	C	135	0.0111111	0.5	68	73.6945	0	0.530531	67	59.6274	-8.92328
5	26214086	N	G	C	123	0.001	0.522403	67	70.2218	-6.72604	0.607214	56	48.2642	-28.9582
5	26214100	N	T	C	132	0.001	0.521754	69	72.4164	-6.72215	0.523825	63	65.8327	-6.73459
5	26214107	N	A	T	137	0.001	0.791861	72	32.8623	-118.406	0.707831	65	41.6606	-70.8875
5	26214114	N	A	T	135	0.001	0.550758	69	68.0219	-16.0919	0.515162	66	70.2232	-4.45506
5	26214222	N	G	A	159	0.001	0.936188	78	10.8821	-220.397	0.839733	81	28.4559	-161.778
5	26214239	N	T	C	167	0.001	0.820439	89	35.0369	-164.775	0.782239	78	37.2488	-123.018
5	26214333	N	A	T	204	0.001	0.786599	103	48.2016	-165.577	0.613937	101	85.5571	-55.82
5	26214357	N	A	T	199	0.001	0.74016	100	56.9945	-129.485	0.596024	99	87.7569	-45.4165
5	26214387	N	T	A	198	0.001	0.87525	96	26.2387	-218.945	0.862987	102	30.6251	-222.407
5	26214390	N	G	A	200	0.001	0.87654	97	26.2373	-222.262	0.874036	103	28.4266	-233.875
5	26214404	N	A	G	209	0.001	0.889149	99	24.0374	-237.361	0.872976	110	30.6144	-248.808
5	26214416	N	G	T	219	0.001	0.853177	102	32.8223	-214.417	0.86349	117	34.9995	-255.589
5	26214421	N	G	T	213	0.001	0.835275	97	35.0262	-190.42	0.845058	116	39.3953	-236.462
5	26214446	N	C	T	221	0.001	0.871535	101	28.4292	-227.253	0.841895	120	41.5872	-241.673
5	26214477	N	T	A	214	0.001	0.540844	98	98.7444	-18.2316	0.560385	116	111.904	-32.455
5	26214481	N	A	C	206	0.001	0.7686	95	48.2122	-140.933	0.910183	111	21.8242	-286.616
5	26214491	N	A	T	189	0.001	0.609268	87	74.5896	-45.9303	0.617726	102	85.5557	-58.4337
5	26214494	N	A	T	189	0.001	0.600067	85	74.5923	-40.7758	0.625083	104	85.553	-63.6973
5	26214495	N	G	A	180	0.001	0.558481	77	74.6029	-20.8294	0.631155	103	83.3572	-66.4861
5	26214500	N	A	C	190	0.001	0.609268	87	74.5896	-45.9303	0.631155	103	83.3572	-66.4861
5	26214511	N	T	C	225	0.001	0.518531	108	114.112	-8.9371	0.521382	117	122.889	-11.1999
5	26214596	N	A	C	201	0.001	0.505054	99	107.532	-2.20734	0.656967	102	76.7668	-80.5219
5	26214610	N	T	A	223	0.001	0.468447	111	114.108	15.8223	0.634018	112	89.9368	-74.0514
5	26214621	N	C	G	224	0.001	0.916945	108	19.631	-285.513	0.776046	116	56.9731	-177.986
5	26214634	N	G	A	216	0.001	0.930287	100	15.2472	-276.863	0.793299	116	52.5787	-191.944
5	26214654	N	G	A	215	0.0139535	0.933362	100	10.158	-269.64	0.801073	115	43.0285	-191.024
5	26214751	N	A	G	200	0.001	0.928858	98	15.2499	-269.989	0.764883	102	52.5973	-148.751
5	26214758	N	A	T	201	0.001	0.92028	100	17.4444	-267.442	0.772459	101	50.4015	-152.488
5	26214766	N	G	A	196	0.00765306	0.895646	95	15.6605	-226.187	0.763729	101	51.7001	-145.707
5	26214773	N	G	A	190	0.001	0.905534	95	19.6483	-241.345	0.758067	95	50.4095	-134.198
5	26214779	N	G	A	186	0.001	0.70666	92	59.2024	-99.6701	0.659681	94	70.1858	-75.6608
5	26214846	N	A	T	212	0.00707547	0.911039	100	13.6353	-251.588	0.840901	112	38.4909	-223.503
5	26214853	N	A	T	208	0.001	0.947667	95	10.8594	-279.286	0.849791	113	37.2021	-234.526
5	26214854	N	A	T	209	0.001	0.937792	96	13.0553	-272.763	0.858646	113	35.0049	-242.454
5	26214869	N	G	T	198	0.001	0.889149	90	21.8522	-215.782	0.833556	108	39.406	-210.599
5	26214886	N	A	T	217	0.001	0.930981	101	15.2459	-280.302	0.845058	116	39.3953	-236.462
5	26214918	N	T	A	213	0.001	0.947667	95	10.8594	-279.286	0.839209	118	41.5899	-235.202
5	26214941	N	T	C	218	0.001	0.949279	98	10.8554	-289.717	0.866911	120	34.9955	-265.469
5	26214959	N	A	C	191	0.001	0.937	79	10.8807	-223.849	0.893119	112	26.2173	-272.349
5	26214966	N	T	C	199	0.001	0.949017	78	8.68486	-230.382	0.909364	121	24.0081	-311.545
5	26215093	N	T	C	182	0.001	0.707455	82	52.624	-89.2378	0.56004	100	96.5445	-27.8102
5	26215118	N	T	A	191	0.001	0.797952	89	39.4314	-150.21	0.813935	102	41.6112	-183.946
5	26215162	N	A	T	163	0.001	0.849548	73	24.0721	-151.369	0.822437	90	35.0355	-167.964
5	26215197	N	A	G	158	0.001	0.685838	70	48.2456	-67.0203	0.579598	88	81.1799	-32.9979
5	26215259	N	C	A	158	0.001	0.726178	73	43.8471	-87.9811	0.611839	85	72.395	-46.0304
5	26215290	N	T	C	168	0.0178571	0.705175	75	40.9105	-77.4277	0.929083	93	10.1523	-245.767
5	26215560	N	A	T	155	0.001	0.939687	66	8.70087	-188.755	0.865412	89	26.248	-195.806
5	26215611	N	T	C	156	0.001	0.941471	68	8.6982	-195.676	0.87525	88	24.0521	-200.699
5	26215668	N	T	C	159	0.001	0.731498	67	39.4607	-83.0186	0.880689	92	24.0468	-213.99
5	26215693	N	T	C	167	0.001	0.925657	67	10.8968	-182.554	0.820214	100	39.4167	-184.973
5	26215716	N	C	T	174	0.001	0.969544	65	4.30775	-206.277	0.853447	109	35.0102	-229.365
5	26215723	N	A	T	189	0.001	0.932721	74	10.8874	-206.608	0.826305	115	43.7911	-217.947
5	26215754	N	A	T	208	0.001	0.916945	84	15.2685	-222.066	0.822796	124	48.1736	-231.749
5	26215760	N	G	A	209	0.00717703	0.671278	88	62.8754	-76.3519	0.726087	121	64.0439	-142.671
5	26215808	N	C	A	219	0.001	0.871535	101	28.4292	-227.253	0.822249	118	45.9843	-220.054
5	26215818	N	T	A	222	0.001	0.84489	103	35.0182	-209.828	0.815336	119	48.1802	-215.829
5	26215829	N	T	G	221	0.001	0.888109	107	26.224	-255.592	0.807222	114	48.1869	-200.005
5	26215850	N	G	T	207	0.001	0.892154	111	26.2186	-268.993	0.854403	96	30.6331	-202.736
5	26215851	N	T	G	196	0.001	0.869405	107	30.6184	-238.886	0.842925	89	30.6424	-179.95
5	26215856	N	A	T	201	0.001	0.866911	105	30.6211	-232.286	0.854403	96	30.6331	-202.736
5	26215875	N	C	A	199	0.001	0.900267	100	21.8389	-249.391	0.889149	99	24.0374	-237.361
5	26215985	N	T	A	204	0.001	0.831997	107	39.4073	-207.382	0.938437	97	13.054	-276.218
5	26216157	N	T	G	191	0.001	0.882608	102	26.2307	-238.895	0.797952	89	39.4314	-150.21
5	26216193	N	T	A	201	0.001	0.85873	106	32.817	-227.505	0.8002	95	41.6206	-161.863
5	26216234	N	A	C	207	0.001	0.876442	105	28.4239	-240.508	0.833556	102	37.2168	-198.899
5	26216260	N	A	C	203	0.001	0.905931	106	21.8309	-269.666	0.87654	97	26.2373	-222.262
5	26216273	N	T	C	215	0.001	0.915531	118	21.8148	-310.421	0.866224	97	28.4345	-214.045
5	26216346	N	A	G	178	0.001	0.949279	98	10.8554	-289.717	0.862742	80	24.0628	-174.279
5	26216350	N	G	A	179	0.001	0.9503	100	10.8528	-296.677	0.848334	79	26.2613	-163.058
5	26216431	N	T	A	142	0.001	0.794314	68	30.6704	-113.008	0.824541	74	28.4652	-139.266
5	26216463	N	G	A	161	0.001	0.869294	84	24.0574	-187.46	0.766411	77	39.4473	-113.088
5	26216606	N	G	T	156	0.001	0.776655	85	41.6339	-130.777	0.704362	71	46.047	-75.9181
5	26216615	N	T	G	158	0.001	0.914911	82	15.2712	-215.251	0.8555	76	24.0681	-161.161
5	26216752	N	G	T	169	0.001	0.818394	77	30.6584	-141.391	0.837181	92	32.8357	-181.945
5	26216875	N	T	A	180	0.001	0.949667	79	8.68353	-233.861	0.89135	101	24.0348	-244.062
5	26216901	N	G	T	191	0.001	0.899143	89	19.6563	-221.08	0.882608	102	26.2307	-238.895
5	26216937	N	A	G	203	0.001	0.902442	92	19.6523	-231.202	0.874123	111	30.6131	-252.12
5	26216952	N	T	A	212	0.001	0.886622	88	21.8549	-209.092	0.879285	124	32.793	-286.965
5	26216967	N	G	A	203	0.001	0.882608	85	21.8589	-199.079	0.87313	118	32.801	-267.053
5	26216978	N	G	A	200	0.001	0.891828	83	19.6643	-200.906	0.880596	117	30.6051	-272.048
5	26216990	N	T	C	208	0.001	0.897993	88	19.6577	-217.711	0.87525	120	32.7983	-273.681
5	26216997	N	C	T	201	0.00746269	0.897336	86	18.9172	-210.981	0.861456	115	28.0975	-243.245
5	26217018	N	A	T	214	0.001	0.896816	87	19.659	-214.345	0.850628	127	41.5779	-264.418
5	26217027	N	T	G	216	0.001	0.900267	90	19.655	-224.452	0.849439	126	41.5792	-261.16
5	26217034	N	C	T	215	0.001	0.89388	94	21.8469	-229.196	0.834934	121	43.7831	-237.219
5	26217147	N	T	A	243	0.001	0.944741	108	13.0393	-314.309	0.866911	135	39.37	-298.653
5	26217190	N	C	T	208	0.001	0.925816	94	15.2552	-256.261	0.877445	114	30.6091	-262.073
5	26217218	N	G	A	203	0.001	0.900267	90	19.655	-224.452	0.83208	113	41.5965	-219.082
5	26217223	N	T	C	213	0.001	0.916945	96	17.4498	-253.79	0.846385	117	39.394	-239.71
5	26217261	N	A	T	193	0.001	0.871215	93	26.2427	-209.009	0.780187	100	48.2056	-156.292
5	26217299	N	A	G	200	0.0225	0.840348	93	22.0301	-174.493	0.729916	107	55.4945	-126.833
5	26217303	N	C	T	206	0.001	0.817416	93	37.2288	-170.099	0.73467	113	65.766	-142.314
5	26217305	N	T	C	212	0.001	0.888014	98	24.0388	-234.014	0.842334	114	39.398	-229.976
5	26217327	N	G	T	204	0.001	0.888014	98	24.0388	-234.014	0.981453	106	4.25307	-351.221
5	26217445	N	T	C	174	0.001	0.855659	83	26.256	-176.109	0.76941	91	46.0203	-135.5
5	26217578	N	T	C	163	0.001	0.843603	83	28.4532	-168.255	0.900267	80	17.4711	-199.513
5	26217580	N	G	T	162	0.001	0.815025	81	32.8503	-146.723	0.889149	81	19.667	-194.204
5	26217731	N	C	T	175	0.001	0.882608	85	21.8589	-199.079	0.777963	90	43.8245	-139.281
5	26217788	N	G	C	176	0.001	0.75311	85	46.0283	-117.272	0.758414	91	48.2176	-128.758
5	26217909	N	G	A	188	0.001	0.854169	89	28.4452	-187.788	0.879041	99	26.2347	-228.907
5	26217920	N	A	G	192	0.001	0.659447	91	67.9926	-73.1244	0.85172	101	32.8237	-211.154
5	26217992	N	G	T	165	0.001	0.712471	73	46.0444	-81.7057	0.793674	92	41.6246	-152.476
5	26218098	N	G	A	158	0.001	0.83139	77	28.4612	-148.883	0.938564	81	10.8781	-230.758
5	26218154	N	T	A	189	0.001	0.887899	89	21.8535	-212.436	0.8002	100	43.8111	-170.382
5	26218186	N	C	A	193	0.001	0.923359	91	15.2592	-245.983	0.833556	102	37.2168	-198.899
5	26218287	N	A	G	198	0.001	0.680972	94	65.7914	-87.2868	0.490378	104	111.92	4.43295
5	26218355	N	G	T	179	0.001	0.895613	86	19.6603	-210.981	0.795896	93	41.6232	-155.6
5	26218547	N	C	T	222	0.0135135	0.775702	98	40.908	-145.512	0.889722	124	24.2113	-289.162
5	26218556	N	G	T	221	0.237557	0.579704	98	34.0648	-24.1695	0.493902	123	42.2982	2.1972
5	26218581	N	A	G	218	0.001	0.814643	97	39.4207	-175.433	0.818394	121	48.1776	-222.186
5	26218785	N	G	T	225	0.001	0.850234	100	32.825	-207.893	0.936291	125	17.4111	-353.326
5	26218803	N	T	G	243	0.001	0.884185	112	28.4145	-263.805	0.939224	131	17.4031	-374.052
5	26218841	N	T	C	231	0.038961	0.848927	109	22.8671	-205.399	0.953264	122	5.58669	-330.651
5	26218891	N	C	T	224	0.001	0.816	114	45.9897	-207.318	0.89117	110	26.22	-265.639
5	26218919	N	G	A	200	0.001	0.571476	105	98.7351	-35.1086	0.6738	95	67.9872	-84.214
5	26218963	N	G	T	194	0.001	0.60403	101	87.7542	-50.5401	0.612979	93	78.976	-50.9248
5	26218966	N	T	C	190	0.001	0.889149	99	24.0374	-237.361	0.967345	91	6.47029	-286.543
5	26218984	N	A	T	188	0.001	0.752746	97	52.604	-133.594	0.736421	91	52.612	-115.632
5	26218992	N	G	T	178	0.0842697	0.836098	95	9.86011	-145.156	0.821613	83	22.1901	-135.923
5	26219123	N	T	A	108	0.001	0.714429	56	35.0809	-63.3597	0.788654	52	24.1001	-84.3413
5	26219163	N	G	T	95	0.001	0.629716	54	43.8725	-34.4326	0.805082	41	17.5231	-71.2963
5	26219280	N	G	C	118	0.0381356	0.626244	62	42.7853	-36.1471	0.671131	56	27.9555	-44.1858
5	26219313	N	G	C	120	0.001	0.785905	56	26.292	-89.7507	0.843979	64	21.8869	-129.926
5	26219338	N	G	A	128	0.001	0.841498	63	21.8882	-126.685	0.723226	65	39.4633	-77.1255
5	26219339	N	A	G	131	0.001	0.546906	64	63.6341	-13.7467	0.59708	67	59.2357	-31.1024
5	26219358	N	C	T	134	0.001	0.82111	67	26.2773	-124.378	0.701627	67	43.8551	-70.5211
5	26219366	N	C	A	120	0.001	0.600067	60	52.6534	-28.783	0.600067	60	52.6534	-28.783
5	26219393	N	A	T	126	0.001	0.515635	64	68.0286	-4.45695	0.53228	62	63.6368	-9.04713
5	26219403	N	T	C	128	0.001	0.746433	67	37.2635	-89.4929	0.901907	61	13.102	-153.009
5	26219404	N	G	A	129	0.001	0.727424	66	39.462	-80.0664	0.698545	63	41.6632	-65.1296
5	26219416	N	T	G	134	0.001	0.806174	67	28.4746	-117.038	0.776304	67	32.869	-102.921
5	26219435	N	C	T	138	0.0108696	0.719915	71	42.9118	-82.1158	0.652629	67	42.6131	-49.4072
5	26219442	N	C	A	133	0.001	0.910722	67	13.094	-173.328	0.803233	66	28.4759	-113.89
5	26219450	N	T	A	135	0.001	0.86178	65	19.6883	-141.098	0.657248	70	52.64	-55.3718
5	26219456	N	A	T	143	0.001	0.774831	71	35.0609	-108.348	0.764065	72	37.2568	-104.604
5	26219459	N	G	A	130	0.001	0.734531	64	37.2675	-80.5457	0.879041	66	17.4898	-152.605
5	26219460	N	A	C	142	0.001	0.753792	69	37.2608	-95.5091	0.849548	73	24.0721	-151.369
5	26219474	N	T	C	132	0.001	0.742097	62	35.0729	-81.0602	0.814496	70	28.4706	-126.526
5	26219486	N	A	G	124	0.001	0.793299	58	26.2893	-95.9721	0.863879	66	19.687	-144.386
5	26219489	N	T	A	121	0.001	0.714429	56	35.0809	-63.3597	0.600067	65	57.0411	-31.1815
5	26219490	N	C	T	120	0.001	0.714429	56	35.0809	-63.3597	0.843979	64	21.8869	-129.926
5	26219492	N	G	T	120	0.001	0.772111	57	28.4879	-85.9223	0.857381	63	19.691	-134.537
5	26219498	N	G	T	117	0.001	0.754887	53	28.4932	-73.7467	0.859615	64	19.6897	-137.815
5	26219499	N	T	C	121	0.001	0.772111	57	28.4879	-85.9223	0.859615	64	19.6897	-137.815
5	26219517	N	A	C	141	0.001	0.442585	61	59.2437	16.1856	0.612575	80	68.0073	-43.6349
5	26219533	N	C	T	146	0.001	0.784805	65	30.6745	-103.676	0.815025	81	32.8503	-146.723
5	26219559	N	T	C	144	0.001	0.857381	63	19.691	-134.537	0.790317	81	37.2448	-132.325
5	26219564	N	C	A	145	0.001	0.822796	62	24.0868	-115.874	0.855659	83	26.256	-176.109
5	26219591	N	C	T	142	0.001	0.833556	60	21.8922	-116.999	0.866098	82	24.0601	-180.862
5	26219629	N	A	C	143	0.001	0.815595	65	26.28	-118.014	0.91053	78	15.2765	-201.65
5	26219645	N	T	G	136	0.001	0.850234	60	19.695	-124.736	0.8555	76	24.0681	-161.161
5	26219672	N	C	A	136	0.001	0.793299	58	26.2893	-95.9721	0.859214	78	24.0654	-167.711
5	26219699	N	A	G	144	0.001	0.746196	63	35.0716	-84.0522	0.765609	81	41.6392	-118.523
5	26219709	N	A	T	144	0.001	0.5	66	72.4204	0	0.589804	78	70.2072	-33.2876
5	26219718	N	G	A	141	0.001	0.70602	68	43.8538	-73.4018	0.767302	73	37.2555	-107.653
5	26219796	N	T	A	133	0.001	0.676174	71	50.4415	-63.925	0.742097	62	35.0729	-81.0602
5	26219813	N	C	G	126	0.001	0.779598	68	32.8677	-106.002	0.827805	58	21.8949	-110.575
5	26219839	N	G	C	124	0.001	0.734531	64	37.2675	-80.5457	0.850234	60	19.695	-124.736
5	26219842	N	T	C	126	0.001	0.621293	66	54.8426	-39.0733	0.683456	60	41.6672	-56.5969
5	26219883	N	A	C	139	0.001	0.635225	74	59.2264	-49.4177	0.692436	65	43.8578	-64.7983
5	26219888	N	A	T	136	0.001	0.791861	72	32.8623	-118.406	0.797073	64	28.4786	-107.615
5	26219919	N	T	G	125	0.001	0.803019	71	30.6664	-122.408	0.944741	54	6.51965	-157.154
5	26219921	N	A	T	123	0.001	0.652276	69	52.6414	-52.6355	0.796494	54	24.0974	-90.5777
5	26219969	N	T	G	110	0.001	0.803233	66	28.4759	-113.89	0.932106	44	6.53299	-122.587
5	26220012	N	T	C	105	0.001	0.789667	57	26.2907	-92.8567	0.896098	48	10.9221	-117.959
5	26220151	N	G	C	92	0.001	0.690603	42	28.5079	-41.4075	0.720147	50	30.6945	-58.3583
5	26220254	N	T	G	92	0.001	0.555593	45	43.8845	-11.5428	0.595809	47	41.6846	-21.5091
5	26220304	N	A	C	88	0.001	0.525017	40	41.6939	-4.49449	0.604236	48	41.6833	-24.0709
5	26220396	N	C	T	96	0.001	0.666778	36	26.3187	-30.4443	0.666778	60	43.8645	-50.7404
5	26220478	N	A	T	85	0.001	0.444407	27	26.3307	6.9257	0.551759	58	57.0505	-13.8052
5	26220630	N	A	G	86	0.0697674	0.575092	31	12.424	-8.82116	0.538936	55	45.9808	-8.95262
5	26220635	N	A	T	90	0.001	0.593813	32	28.5212	-14.315	0.551759	58	57.0505	-13.8052
5	26220776	N	A	T	101	0.001	0.674535	43	30.7038	-38.3026	0.707035	58	37.2755	-62.9692
5	26220826	N	A	G	99	0.001	0.574518	47	43.8818	-16.427	0.673192	52	37.2835	-45.9116
5	26220992	N	T	G	118	0.001	0.806656	62	26.284	-108.52	0.893119	56	13.1087	-136.174
5	26221021	N	A	G	101	0.001	0.723553	47	28.5012	-55.8649	0.852087	54	17.5058	-113.05
5	26221059	N	T	C	123	0.001	0.666778	60	43.8645	-50.7404	0.841498	63	21.8882	-126.685
5	26221067	N	C	G	117	0.001	0.655842	61	46.0604	-47.7649	0.803774	56	24.0948	-96.8521
5	26221093	N	G	A	120	0.001	0.707831	65	41.6606	-70.8875	0.672843	55	39.4767	-48.4481
5	26221101	N	G	A	123	0.001	0.727424	66	39.462	-80.0664	0.666778	57	41.6712	-48.2034
5	26221108	N	G	A	122	0.001	0.655842	61	46.0604	-47.7649	0.770672	61	30.6798	-91.3532
5	26221143	N	G	A	114	0.001	0.69656	56	37.2781	-57.2191	0.724288	58	35.0782	-69.2086
5	26221165	N	T	A	122	0.001	0.661124	59	43.8658	-47.9763	0.80973	63	26.2827	-111.677
5	26221172	N	C	T	118	0.001	0.689782	58	39.4727	-56.8964	0.833556	60	21.8922	-116.999
5	26221238	N	A	G	103	0.001	0.717536	46	28.5026	-52.9372	0.877445	57	15.3045	-131.037
5	26221255	N	C	A	108	0.001	0.70602	51	32.8903	-55.0514	0.895	57	13.1073	-139.533
5	26221259	N	T	A	103	0.001	0.700134	50	32.8917	-52.1728	0.887051	53	13.1127	-126.124
5	26221344	N	T	C	103	0.001	0.732298	56	32.8837	-69.6754	0.851298	47	15.3179	-98.1035
5	26221351	N	A	T	97	0.001	0.692436	52	35.0862	-51.8387	0.733489	45	26.3067	-56.3326
5	26221475	N	G	A	79	0.001	0.735451	34	19.7297	-42.9909	0.644541	45	35.0956	-32.3735
5	26221684	N	A	T	79	0.001	0.685838	35	24.1228	-33.5101	0.59097	44	39.4914	-19.0405
5	26221688	N	G	T	82	0.001	0.676588	34	24.1241	-30.6946	0.666778	48	35.0916	-40.5924
5	26221730	N	T	C	86	0.001	0.685838	35	24.1228	-33.5101	0.941471	51	6.52365	-146.757
5	26221772	N	C	T	86	0.001	0.702838	37	24.1201	-39.218	0.877803	49	13.118	-112.792
5	26221782	N	A	G	86	0.001	0.694574	36	24.1215	-36.3519	0.900267	50	10.9194	-124.695
5	26221889	N	G	A	89	0.001	0.789667	38	17.5271	-61.9045	0.588294	51	46.0737	-21.3716
5	26221904	N	G	A	90	0.001	0.72515	40	24.1161	-47.9483	0.840227	50	17.5111	-100.053
5	26221912	N	C	T	86	0.001	0.567613	37	35.1062	-11.6639	0.510211	49	52.668	-2.21764
5	26221921	N	C	T	87	0.001	0.486477	37	39.5007	2.22426	0.640093	50	39.4834	-34.734
5	26221922	N	T	A	89	0.001	0.816	38	15.3299	-69.106	0.764883	51	26.2987	-74.3754
5	26221971	N	T	G	93	0.001	0.574518	47	43.8818	-16.427	0.456493	46	46.0804	9.13717
5	26222033	N	C	G	99	0.001	0.785905	56	26.292	-89.7507	0.721078	43	26.3093	-50.4397
5	26222127	N	A	C	98	0.001	0.733489	45	26.3067	-56.3326	0.962573	53	4.32376	-164.105
5	26222183	N	A	C	77	0.001	0.564145	39	37.3008	-11.6289	0.552667	38	37.3021	-9.21074
5	26222508	N	C	A	93	0.001	0.692436	39	26.3147	-38.879	0.611185	54	46.0697	-29.0558
5	26222580	N	A	T	87	0.001	0.750167	36	19.727	-48.9685	0.666778	51	37.2848	-43.1294
5	26222582	N	A	C	84	0.001	0.743019	35	19.7283	-45.9698	0.694007	49	32.893	-49.3113
5	26222583	N	C	A	87	0.001	0.756928	37	19.7257	-51.9857	0.720147	50	30.6945	-58.3583
5	26222735	N	G	A	88	0.001	0.756928	37	19.7257	-51.9857	0.666778	51	37.2848	-43.1294
5	26222779	N	A	G	82	0.0182927	0.8375	37	7.75033	-68.1329	0.55625	45	42.8402	-11.5428
5	26222787	N	C	A	82	0.001	0.783973	37	17.5284	-58.8009	0.533356	45	46.0817	-6.79182
5	26223023	N	G	A	83	0.001	0.666778	30	21.9322	-25.3702	0.49056	53	57.0571	2.21611
5	26223077	N	C	T	89	0.001	0.685838	35	24.1228	-33.5101	0.425876	54	50.4641	18.7674
5	26223322	N	A	T	82	0.001	0.611185	36	30.7131	-19.3705	0.608768	46	39.4887	-24.1636
5	26223419	N	G	A	119	0.001	0.606628	61	52.652	-31.3558	0.74154	58	32.881	-75.6207
5	26223433	N	G	A	116	0.001	0.819886	61	24.0881	-112.685	0.909364	55	10.9128	-141.611
5	26223441	N	A	C	123	0.001	0.843979	64	21.8869	-129.926	0.695045	59	39.4713	-59.7444
5	26223455	N	T	C	113	0.001	0.678085	59	41.6686	-53.7827	0.777963	54	26.2947	-83.5684
5	26223458	N	C	T	112	0.001	0.638023	58	46.0644	-39.6272	0.777963	54	26.2947	-83.5684
5	26223481	N	C	T	122	0.001	0.791239	67	30.6718	-109.889	0.872976	55	15.3072	-124.404
5	26223578	N	T	A	133	0.001	0.812709	64	26.2813	-114.842	0.884314	69	17.4858	-162.598
5	26223599	N	T	A	145	0.001	0.819658	72	28.4679	-132.884	0.753594	73	39.4527	-100.95
5	26223650	N	G	A	156	0.001	0.554253	83	81.1866	-20.7529	0.602808	73	63.6222	-36.0626
5	26223654	N	A	G	154	0.001	0.57322	82	76.7935	-28.1291	0.625083	72	59.229	-44.0981
5	26223663	N	A	T	158	0.001	0.867715	83	24.0588	-184.159	0.893596	75	17.4778	-182.685
5	26223668	N	C	A	156	0.001	0.728548	81	48.2309	-98.8417	0.733489	75	43.8445	-93.8877
5	26223694	N	T	C	156	0.001	0.797818	84	37.2408	-141.691	0.791861	72	32.8623	-118.406
5	26223701	N	C	A	151	0.001	0.57322	82	76.7935	-28.1291	0.565261	69	65.8247	-20.9523
5	26223703	N	T	G	149	0.001	0.6975	76	50.4348	-78.0873	0.726178	73	43.8471	-87.9811
5	26223741	N	C	A	141	0.001	0.605704	71	61.4276	-36.1514	0.757315	70	37.2595	-98.5316
5	26223757	N	A	G	137	0.0109489	0.61374	62	51.825	-33.9499	0.772272	75	30.137	-109.199
5	26223773	N	A	C	119	0.0252101	0.558696	53	43.0201	-13.6558	0.805217	66	22.1586	-108.976
5	26223793	N	T	C	103	0.001	0.697806	43	28.5066	-44.2608	0.850234	60	19.695	-124.736
5	26223805	N	T	A	120	0.001	0.618261	55	46.0684	-31.6659	0.8002	65	28.4772	-110.749
5	26223810	N	G	T	112	0.001	0.580053	50	46.075	-18.8633	0.790516	62	28.4812	-101.373
5	26223820	N	A	T	123	0.001	0.584962	53	48.2682	-21.3108	0.77161	70	35.0622	-105.279
5	26223839	N	T	C	122	0.001	0.526333	57	59.249	-6.74965	0.76941	65	32.8717	-96.7855
5	26223866	N	T	G	114	0.001	0.566082	53	50.4655	-16.3078	0.754268	61	32.877	-84.6278
5	26223868	N	T	A	124	0.001	0.603517	58	50.4588	-28.8675	0.788071	66	30.6731	-106.778
5	26223926	N	G	A	128	0.001	0.578177	64	59.2397	-23.5412	0.750167	64	35.0702	-87.0551
5	26223987	N	A	G	94	0.001	0.367258	49	39.4847	32.0546	0.755726	45	24.1095	-62.866
5	26223994	N	A	G	124	0.001	0.555593	63	61.4382	-16.16	0.83629	61	21.8909	-120.221
5	26224003	N	A	G	124	0.001	0.553882	65	63.6328	-16.1359	0.796808	59	26.288	-99.0964
5	26224023	N	T	A	124	0.001	0.541011	61	61.4409	-11.3964	0.777963	63	30.6771	-97.4964
5	26224039	N	C	T	112	0.001	0.600067	55	48.2656	-26.3844	0.859889	57	17.5018	-122.867
5	26224071	N	T	C	112	0.001	0.641604	53	41.6766	-37.2622	0.474559	59	61.4436	6.74429
5	26224086	N	G	A	117	0.001	0.571476	56	52.6587	-18.7246	0.787077	61	28.4826	-98.2642
5	26224088	N	T	A	118	0.001	0.8002	55	24.0961	-93.7103	0.714429	63	39.466	-71.2796
5	26224128	N	G	T	97	0.001	0.553227	47	46.079	-11.519	0.74016	50	28.4972	-64.7424
5	26224129	N	G	T	96	0.001	0.543507	46	46.0804	-9.13717	0.720147	50	30.6945	-58.3583
5	26224139	N	T	G	93	0.001	0.547651	42	41.6913	-9.17043	0.725641	51	30.6931	-61.2925
5	26224141	N	A	G	89	0.001	0.57505	40	37.2995	-14.0868	0.734851	49	28.4986	-61.7682
5	26224177	N	A	C	102	0.001	0.510211	49	52.668	-2.21764	0.736006	53	30.6905	-67.2047
5	26224214	N	T	A	105	0.001	0.5	56	61.4476	0	0.673585	49	35.0902	-43.3752
5	26224232	N	T	A	100	0.001	0.510645	47	50.4735	-2.2185	0.792648	53	24.0988	-87.4546
5	26224234	N	T	A	99	0.001	0.531936	47	48.2763	-6.78329	0.788654	52	24.1001	-84.3413
5	26224309	N	T	A	113	0.001	0.547201	53	52.6627	-11.4585	0.700134	60	39.47	-62.6073
5	26224331	N	A	T	136	0.001	0.822796	62	24.0868	-115.874	0.905676	74	15.2819	-188.089
5	26224363	N	C	A	129	0.001	0.807222	57	24.0934	-100.003	0.916945	72	13.0873	-190.342
5	26224364	N	A	G	127	0.001	0.603517	58	50.4588	-28.8675	0.73929	69	39.458	-88.9556
5	26224368	N	G	T	134	0.001	0.803481	61	26.2853	-105.371	0.918087	73	13.086	-193.753
5	26224375	N	T	C	134	0.001	0.746196	63	35.0716	-84.0522	0.91577	71	13.0886	-186.934
5	26224384	N	G	A	134	0.001	0.812709	64	26.2813	-114.842	0.943153	70	8.69553	-202.604
5	26224397	N	A	G	127	0.001	0.593283	59	52.6547	-26.2324	0.691304	68	46.051	-67.3266
5	26224433	N	G	T	131	0.001	0.766845	60	30.6811	-88.2961	0.817113	71	28.4692	-129.702
5	26224434	N	G	A	134	0.001	0.762887	59	30.6824	-85.2492	0.826885	75	28.4639	-142.466
5	26224454	N	T	C	139	0.001	0.887355	62	15.2979	-147.702	0.766411	77	39.4473	-113.088
5	26224493	N	G	C	128	0.001	0.655276	58	43.8671	-45.2296	0.77161	70	35.0622	-105.279
5	26224497	N	G	A	132	0.001	0.842334	57	19.699	-114.988	0.773516	75	37.2528	-113.776
5	26224549	N	T	A	138	0.001	0.790516	62	28.4812	-101.373	0.816	76	30.6598	-138.212
5	26224550	N	C	G	136	0.001	0.5	62	68.0313	0	0.581135	74	68.0153	-28.3212
5	26224554	N	A	T	135	0.001	0.48386	62	65.834	4.45898	0.575393	73	68.0166	-25.8333
5	26224574	N	T	C	138	0.001	0.806656	62	26.284	-108.52	0.789667	76	35.0542	-123.809
5	26224575	N	G	T	142	0.001	0.865916	67	19.6857	-147.678	0.853569	75	24.0694	-157.892
5	26224580	N	A	G	137	0.001	0.484365	64	68.0286	4.45695	0.602808	73	63.6222	-36.0626
5	26224582	N	C	T	138	0.001	0.788071	66	30.6731	-106.778	0.80576	72	30.6651	-125.556
5	26224587	N	G	A	139	0.001	0.811802	69	28.4719	-123.356	0.828791	70	26.2733	-133.973
5	26224598	N	G	A	136	0.001	0.85098	67	21.8829	-139.682	0.753792	69	37.2608	-95.5091
5	26224599	N	G	A	135	0.001	0.848717	66	21.8842	-136.424	0.73929	69	39.458	-88.9556
5	26224605	N	C	T	139	0.001	0.447726	67	65.8274	16.1133	0.597287	72	63.6235	-33.5008
5	26224608	N	A	G	144	0.001	0.77161	70	35.0622	-105.279	0.811018	74	30.6624	-131.871
5	26224642	N	A	T	142	0.001	0.788071	66	30.6731	-106.778	0.789667	76	35.0542	-123.809
5	26224644	N	G	C	138	0.001	0.606131	66	57.0398	-33.7535	0.777963	72	35.0596	-111.424
5	26224651	N	G	T	135	0.001	0.790516	62	28.4812	-101.373	0.794717	73	32.861	-121.526
5	26224655	N	A	G	137	0.001	0.890886	64	15.2952	-154.398	0.698763	73	48.2416	-75.564
5	26224656	N	G	A	132	0.001	0.83629	61	21.8909	-120.221	0.845301	71	24.0748	-144.865
5	26224666	N	A	G	123	0.001	0.543889	57	57.0518	-11.4253	0.818394	66	26.2787	-121.192
5	26224667	N	T	C	101	0.001	0.510211	49	52.668	-2.21764	0.76941	52	26.2973	-77.4284
5	26224668	N	T	A	108	0.001	0.49019	51	54.8626	2.21684	0.772111	57	28.4879	-85.9223
5	26224670	N	G	A	123	0.001	0.440638	59	57.0491	16.213	0.625083	64	52.648	-39.1983
5	26224692	N	C	T	148	0.001	0.85098	67	21.8829	-139.682	0.815025	81	32.8503	-146.723
5	26224731	N	G	A	150	0.001	0.865916	67	19.6857	-147.678	0.795378	83	37.2421	-138.563
5	26224735	N	G	T	145	0.0103448	0.85732	62	18.9169	-131.264	0.79473	83	30.1768	-133.725
5	26224744	N	C	T	141	0.001	0.855076	62	19.6923	-131.264	0.785	79	37.2474	-126.114
5	26224765	N	A	C	139	0.001	0.877445	57	15.3045	-131.037	0.805082	82	35.0462	-142.593
5	26224770	N	C	A	142	0.001	0.869099	61	17.4964	-136.034	0.790317	81	37.2448	-132.325
5	26224771	N	A	G	145	0.001	0.533356	60	61.4423	-9.05576	0.811973	85	35.0422	-152.067
5	26224779	N	T	A	110	0.001	0.482131	56	59.2504	4.46588	0.722371	54	32.8863	-63.7823
5	26224799	N	C	A	162	0.001	0.776304	67	32.869	-102.921	0.7054	95	61.3956	-102.185
5	26224805	N	A	G	156	0.001	0.630857	65	52.6467	-41.8511	0.824392	91	35.0342	-171.159
5	26224808	N	T	G	158	0.001	0.671543	70	50.4428	-61.1313	0.829765	88	32.841	-169.07
5	26224818	N	T	G	163	0.001	0.929864	71	10.8914	-196.286	0.826305	92	35.0329	-174.358
5	26224821	N	T	A	166	0.001	0.573382	75	70.2112	-25.7886	0.813396	91	37.2314	-163.749
5	26224853	N	T	A	154	0.001	0.944741	72	8.69287	-209.539	0.756269	82	43.8351	-114.852
5	26224856	N	G	A	152	0.001	0.605704	71	61.4276	-36.1514	0.852087	81	26.2587	-169.575
5	26224867	N	T	C	159	0.001	0.919199	74	13.0846	-197.166	0.647157	85	65.8034	-62.3934
5	26224885	N	T	C	159	0.001	0.657639	73	54.8333	-57.9077	0.883977	86	21.8575	-202.414
5	26224907	N	T	A	152	0.001	0.616516	73	61.4249	-41.3483	0.709	79	50.4308	-86.725
5	26224912	N	G	A	152	0.001	0.828791	70	26.2733	-133.973	0.914911	82	15.2712	-215.251
5	26224924	N	T	C	162	0.00925926	0.761625	76	32.0699	-105.575	0.874419	86	23.1044	-194.073
5	26224974	N	T	C	155	0.001	0.426421	68	63.6288	23.4482	0.724288	87	52.6174	-103.813
5	26225021	N	A	G	146	0.001	0.623033	61	50.4548	-36.685	0.835518	85	30.6478	-167.02
5	26225042	N	G	A	129	0.001	0.803774	56	24.0948	-96.8521	0.767302	73	37.2555	-107.653
5	26225056	N	C	A	118	0.001	0.354069	48	37.2888	34.9044	0.642953	70	54.8373	-49.7392
5	26225106	N	T	C	107	0.0140187	0.511739	44	38.209	-2.19723	0.780423	63	29.578	-97.4964
5	26225144	N	A	T	92	0.001	0.833556	36	13.1353	-70.1996	0.768036	56	28.4892	-82.8617
5	26225209	N	C	T	91	0.001	0.842334	38	13.1327	-76.6587	0.792648	53	24.0988	-87.4546
5	26225240	N	A	T	103	0.001	0.531936	47	48.2763	-6.78329	0.607214	56	48.2642	-28.9582
5	26225274	N	A	G	100	0.001	0.571476	49	46.0764	-16.384	0.607915	51	43.8765	-26.5608
5	26225277	N	C	T	97	0.0154639	0.71968	46	27.6105	-52.9372	0.661684	51	30.0978	-39.6333
5	26225295	N	T	C	94	0.001	0.723553	47	28.5012	-55.8649	0.744844	47	26.304	-62.2903
5	26225344	N	A	T	73	0.001	0.600067	35	30.7145	-16.7901	0.684334	38	26.316	-36.0426
5	26225397	N	A	T	92	0.0652174	0.549887	43	34.1116	-8.99837	0.727743	49	15.2234	-49.9669
5	26225469	N	A	T	108	0.125	0.487209	47	27.5916	2.19723	0.6375	61	24.7382	-32.0939
5	26225476	N	T	C	109	0.001	0.68012	50	35.0889	-46.1778	0.627203	59	48.2602	-36.8141
5	26225492	N	A	C	109	0.001	0.479987	50	52.6667	4.47446	0.576322	59	54.8519	-21.1533
5	26225493	N	C	A	111	0.001	0.470569	51	52.6654	6.76825	0.550033	60	59.245	-13.7843
5	26225531	N	C	T	119	0.001	0.811529	53	21.9016	-94.646	0.833556	66	24.0814	-128.699
5	26225585	N	T	C	127	0.001	0.859889	57	17.5018	-122.867	0.8002	70	30.6678	-119.268
5	26225586	N	A	C	123	0.001	0.877445	57	15.3045	-131.037	0.818394	66	26.2787	-121.192
5	26225589	N	A	G	124	0.001	0.87525	56	15.3059	-127.718	0.80903	68	28.4732	-120.194
5	26225600	N	A	T	129	0.001	0.869099	61	17.4964	-136.034	0.794314	68	30.6704	-113.008
5	26225605	N	A	T	128	0.001	0.871215	62	17.4951	-139.339	0.803233	66	28.4759	-113.89
5	26225630	N	A	T	131	0.001	0.793847	63	28.4799	-104.49	0.838461	68	24.0788	-135.149
5	26225637	N	T	C	123	0.001	0.813769	59	24.0908	-106.328	0.797073	64	28.4786	-107.615
5	26225645	N	C	G	121	0.001	0.677538	62	43.8618	-56.3181	0.661124	59	43.8658	-47.9763
5	26225651	N	A	T	129	0.001	0.828344	64	24.0841	-122.274	0.723226	65	39.4633	-77.1255
5	26225685	N	G	A	125	0.001	0.806656	62	26.284	-108.52	0.714429	63	39.466	-71.2796
5	26225709	N	A	T	131	0.001	0.676588	68	48.2482	-61.3892	0.730312	63	37.2688	-77.5853
5	26225712	N	T	A	127	0.001	0.553882	65	63.6328	-16.1359	0.51614	62	65.834	-4.45898
5	26225719	N	C	T	129	0.001	0.803233	66	28.4759	-113.89	0.746196	63	35.0716	-84.0522
5	26225730	N	A	G	134	0.001	0.788071	66	30.6731	-106.778	0.764883	68	35.0649	-99.1672
5	26225741	N	G	T	136	0.001	0.539709	63	63.6355	-11.3834	0.534269	73	74.6083	-11.3288
5	26225743	N	G	T	128	0.001	0.803774	56	24.0948	-96.8521	0.736269	72	41.6512	-91.4186
5	26225765	N	A	G	131	0.001	0.816878	60	24.0894	-109.503	0.760737	71	37.2581	-101.563
5	26225845	N	C	G	118	0.0127119	0.563039	48	45.3247	-13.9353	0.682721	70	40.6898	-63.3285
5	26225928	N	C	A	81	0.001	0.451581	31	30.7198	6.88245	0.580053	50	46.075	-18.8633
5	26225930	N	A	T	86	0.001	0.666778	33	24.1255	-27.9072	0.811529	53	21.9016	-94.646
5	26225961	N	T	A	90	0.001	0.812709	32	13.1407	-57.4209	0.810552	58	24.0921	-103.161
5	26225984	N	C	A	88	0.001	0.821643	28	10.9488	-52.0899	0.816878	60	24.0894	-109.503
5	26226088	N	G	A	88	0.001	0.521754	23	24.1388	-2.24072	0.553882	65	63.6328	-16.1359
5	26226112	N	A	T	89	0.001	0.59097	22	19.7457	-9.52023	0.612015	67	57.0385	-36.3452
5	26226130	N	G	C	81	0.001	0.625083	24	19.743	-14.6994	0.684334	57	39.474	-54.0638
5	26226132	N	T	G	80	0.001	0.520013	25	26.3334	-2.23723	0.636455	55	43.8711	-37.1016
5	26226161	N	C	G	72	0.0416667	0.573529	22	13.87	-6.77375	0.615546	50	34.4937	-26.183
5	26226195	N	A	C	71	0.001	0.5	18	19.751	0	0.584962	53	48.2682	-21.3108
5	26226282	N	C	G	64	0.001	0.714429	14	8.77023	-15.8399	0.520013	50	52.6667	-4.47446
5	26226283	N	C	T	61	0.001	0.714429	14	8.77023	-15.8399	0.531936	47	48.2763	-6.78329
5	26226295	N	A	G	57	0.001	0.666778	12	8.77289	-10.1481	0.466644	45	46.0817	6.79182
5	26226667	N	G	T	79	0.001	0.676588	34	24.1241	-30.6946	0.666778	45	32.8984	-38.0553
5	26227026	N	T	A	174	0.001	0.74042	77	43.8418	-99.8331	0.721797	97	59.1957	-114.222
5	26227116	N	C	A	173	0.001	0.658333	79	59.2197	-62.9796	0.510645	94	100.947	-4.437
5	26227140	N	C	G	150	0.01	0.789824	66	29.8782	-106.778	0.627361	84	59.743	-50.9497
5	26227141	N	G	A	147	0.001	0.859615	64	19.6897	-137.815	0.81949	83	32.8477	-153.082
5	26227235	N	G	A	123	0.001	0.480756	52	54.8613	4.47139	0.633892	71	57.0331	-46.8943
5	26227334	N	A	C	111	0.001	0.759432	54	28.4919	-76.7735	0.930112	57	8.71287	-157.716
5	26227345	N	G	C	100	0.001	0.787426	47	21.9096	-75.8267	0.717126	53	32.8877	-60.8569
5	26227356	N	T	C	87	0.001	0.658642	41	30.7065	-32.7579	0.848058	46	15.3192	-94.8463
5	26227437	N	T	A	72	0.001	0.481469	27	28.5279	2.23428	0.555593	45	43.8845	-11.5428
5	26227753	N	T	C	72	0.001	0.640093	25	19.7417	-17.367	0.531936	47	48.2763	-6.78329
5	26228411	N	C	T	69	0.001	0.517253	29	30.7225	-2.2317	0.700134	40	26.3133	-41.7382
5	26228534	N	T	C	65	0.001	0.535738	28	28.5266	-4.53743	0.648748	37	28.5146	-27.4897
5	26228648	N	A	G	75	0.001	0.600067	30	26.3267	-14.3915	0.488881	45	48.2789	2.21944
5	26228966	N	A	T	76	0.001	0.448241	29	28.5252	6.90258	0.595809	47	41.6846	-21.5091
5	26229318	N	A	T	65	0.001	0.615462	26	21.9376	-14.5805	0.692436	39	26.3147	-38.879
5	26229330	N	G	A	67	0.001	0.62077	29	24.1308	-17.087	0.710667	38	24.1188	-42.1071
5	26229391	N	T	C	94	0.001	0.710667	38	24.1188	-42.1071	0.69656	56	37.2781	-57.2191
5	26229558	N	A	T	93	0.001	0.869812	46	13.122	-102.852	0.744844	47	26.304	-62.2902
5	26229563	N	A	G	84	0.001	0.550033	40	39.4967	-9.18958	0.5	44	48.2803	0
5	26229808	N	G	T	149	0.001	0.562542	64	61.4369	-18.5804	0.576522	85	78.9867	-30.56
5	26229810	N	C	G	147	0.001	0.562542	64	61.4369	-18.5804	0.590422	83	74.5949	-35.6842
5	26229955	N	C	G	140	0.001	0.781438	64	30.6758	-100.582	0.908167	76	15.2792	-194.864
5	26229963	N	T	C	133	0.001	0.787077	61	28.4826	-98.2642	0.903047	72	15.2845	-181.325
5	26229973	N	G	A	135	0.001	0.761368	67	35.0662	-96.1248	0.779598	68	32.8677	-106.002
5	26230084	N	G	A	135	0.001	0.822796	62	24.0868	-115.874	0.781009	73	35.0582	-114.509
5	26230120	N	G	A	113	0.001	0.792648	53	24.0988	-87.4546	0.750167	60	32.8783	-81.6142
5	26230133	N	A	T	112	0.001	0.750167	52	28.4946	-70.7323	0.766845	60	30.6811	-88.2961
5	26230468	N	A	G	100	0.001	0.564145	39	37.3008	-11.6289	0.590224	61	54.8492	-26.164
5	26230482	N	G	T	101	0.001	0.550033	40	39.4967	-9.18958	0.590224	61	54.8492	-26.164
5	26230499	N	C	A	103	0.001	0.850234	40	13.13	-83.1573	0.825614	63	24.0854	-119.071
5	26230500	N	A	T	105	0.001	0.692436	39	26.3147	-38.879	0.68194	66	46.0537	-61.664
5	26230506	N	G	A	105	0.001	0.820727	39	15.3286	-72.2881	0.833556	66	24.0814	-128.699
5	26230510	N	A	C	105	0.001	0.820727	39	15.3286	-72.2881	0.833556	66	24.0814	-128.699
5	26230512	N	A	G	99	0.001	0.811018	37	15.3312	-65.9357	0.822796	62	24.0868	-115.874
5	26230528	N	A	T	113	0.001	0.795652	44	19.7163	-73.5405	0.811802	69	28.4719	-123.356
5	26230556	N	C	A	116	0.001	0.804551	46	19.7137	-79.8148	0.785905	70	32.865	-112.188
5	26230563	N	T	A	114	0.001	0.690603	42	28.5079	-41.4075	0.708472	72	46.0457	-78.8062
5	26230635	N	T	A	126	0.001	0.750167	44	24.1108	-59.8504	0.853895	82	26.2573	-172.84
5	26230636	N	G	T	128	0.001	0.750167	44	24.1108	-59.8504	0.821643	84	32.8463	-156.27
5	26230709	N	T	A	124	0.001	0.727424	44	26.308	-53.3776	0.825217	80	30.6544	-150.963
5	26230965	N	C	G	92	0.001	0.825217	40	15.3272	-75.4815	0.788654	52	24.1001	-84.3413
5	26230974	N	A	G	98	0.0153061	0.817224	44	11.6032	-75.7377	0.780671	54	25.259	-83.5684
5	26230979	N	T	C	101	0.001	0.830007	47	17.5151	-90.3848	0.777963	54	26.2947	-83.5684
5	26230988	N	T	A	101	0.001	0.761044	46	24.1081	-65.896	0.727424	55	32.885	-66.722
5	26231051	N	G	A	123	0.001	0.70384	54	35.0836	-57.5679	0.608768	69	59.233	-36.2454
5	26231118	N	T	C	110	0.001	0.833556	48	17.5138	-93.5994	0.774377	62	30.6785	-94.4201
5	26231120	N	A	T	114	0.001	0.634705	52	41.6779	-34.5773	0.645258	62	48.2562	-44.8519
5	26231153	N	A	C	98	0.001	0.59097	44	39.4914	-19.0405	0.666778	54	39.478	-45.6664
5	26231161	N	G	A	107	0.001	0.702263	47	30.6985	-49.6523	0.733489	60	35.0756	-75.1101
5	26231178	N	T	C	107	0.001	0.562542	48	46.0777	-13.9353	0.627203	59	48.2602	-36.8141
5	26231205	N	T	G	108	0.001	0.571476	49	46.0764	-16.384	0.661124	59	43.8658	-47.9763
5	26231222	N	A	T	126	0.001	0.87525	56	15.3059	-127.718	0.714429	70	43.8511	-79.1996
5	26231239	N	G	T	118	0.101695	0.888737	50	-2.3036	-80.123	0.733392	68	30.252	-75.5991
5	26231254	N	A	T	139	0.001	0.586264	58	52.656	-23.705	0.679132	81	57.0198	-74.3363
5	26231311	N	A	C	162	0.001	0.513898	72	76.8068	-4.45001	0.689015	90	61.4023	-87.8745
5	26231315	N	T	C	165	0.001	0.685055	73	50.4388	-69.5525	0.73929	92	52.6107	-118.607
5	26231333	N	G	A	161	0.001	0.514295	70	74.6123	-4.4516	0.670443	91	65.7954	-78.8888
5	26231349	N	A	C	149	0.001	0.546906	64	63.6341	-13.7467	0.647157	85	65.8034	-62.3934
5	26231362	N	A	G	141	0.001	0.51614	62	65.834	-4.45898	0.709	79	50.4308	-86.725
5	26231369	N	G	A	138	0.001	0.516678	60	63.6395	-4.46112	0.705265	78	50.4321	-83.8349
5	26231373	N	G	C	130	0.0115385	0.517997	56	58.4602	-4.46588	0.727793	74	36.4468	-86.8135
5	26231432	N	C	A	102	0.001	0.631667	38	30.7105	-24.6351	0.843979	64	21.8869	-129.926
5	26231445	N	G	A	92	0.001	0.656354	32	24.1268	-25.1502	0.883589	60	15.3005	-141.022
5	26231509	N	T	C	116	0.001	0.707455	41	26.312	-44.6189	0.840227	75	26.2667	-150.08
5	26231537	N	T	G	126	0.001	0.686399	51	35.0876	-48.9993	0.8002	75	32.8583	-127.787
5	26231570	N	G	A	158	0.001	0.62695	67	54.8412	-41.7138	0.747418	91	50.4148	-122.137
5	26231585	N	C	T	169	0.001	0.623271	69	57.0358	-41.5847	0.730154	100	59.1917	-123.05
5	26231623	N	A	T	169	0.001	0.666778	66	48.2509	-55.8145	0.747738	103	56.9905	-138.46
5	26231659	N	T	C	177	0.001	0.633892	71	57.0331	-46.8943	0.669925	106	76.7615	-91.5731
5	26231660	N	G	A	176	0.001	0.628657	70	57.0345	-44.231	0.679365	106	74.5643	-97.4251
5	26231673	N	C	T	171	0.001	0.614362	70	59.2317	-38.8453	0.673383	101	72.3737	-89.2868
5	26231770	N	T	C	171	0.001	0.597626	82	72.399	-38.2977	0.66303	89	65.798	-73.3437
5	26231771	N	T	A	155	0.001	0.605704	71	61.4276	-36.1514	0.702516	84	54.8186	-88.8703
5	26231780	N	C	T	174	0.001	0.529431	85	87.7756	-11.2804	0.528109	89	92.1647	-11.2672
5	26231807	N	C	A	173	0.00867052	0.593953	91	80.2422	-40.5474	0.61797	82	59.5805	-45.7309
5	26231836	N	A	G	184	0.00815217	0.583791	85	68.1029	-32.7572	0.596487	99	86.81	-45.4165
5	26231852	N	A	G	177	0.001	0.94077	84	10.8741	-241.133	0.860456	93	28.4399	-200.889
5	26231857	N	C	A	176	0.00852273	0.801724	86	30.027	-143.038	0.868774	90	25.341	-199.102
5	26231876	N	G	T	161	0.001	0.569814	86	81.1826	-28.0466	0.573382	75	70.2112	-25.7886
5	26231881	N	T	C	159	0.001	0.611839	85	72.395	-46.0304	0.635225	74	59.2264	-49.4177
5	26231891	N	A	G	161	0.001	0.785	79	37.2474	-126.114	0.841691	82	28.4545	-165.014
5	26231971	N	C	G	134	0.001	0.716811	60	37.2728	-68.7766	0.770451	74	37.2541	-110.71
5	26232012	N	C	A	173	0.001	0.844386	77	26.264	-156.56	0.896098	96	21.8442	-235.918
5	26232031	N	T	G	189	0.001	0.464262	84	85.5797	13.6123	0.542886	105	105.327	-20.5474
5	26232048	N	C	T	191	0.001	0.823745	85	32.845	-159.463	0.84929	106	35.0142	-219.581
5	26232055	N	A	G	200	0.001	0.876656	89	24.0508	-204.017	0.901169	111	24.0214	-277.704
5	26232106	N	T	C	239	0.001	0.736006	106	61.3809	-134.409	0.661762	133	98.6977	-108.636
5	26232120	N	G	A	238	0.001	0.794589	107	48.1962	-178.03	0.90867	131	26.192	-336.475
5	26232121	N	A	G	240	0.001	0.860053	107	32.8156	-230.785	0.910048	133	26.1893	-343.261
5	26232190	N	T	C	232	0.001	0.504676	107	116.31	-2.2066	0.576051	125	116.286	-44.6465
5	26232246	N	A	T	236	0.001	0.730923	104	61.3836	-128.483	0.659197	132	98.6991	-105.882
5	26232251	N	A	G	233	0.083691	0.721417	105	26.2205	-97.1792	0.637136	128	74.712	-76.486
5	26232257	N	C	A	175	0.001	0.873813	87	24.0534	-197.384	0.943478	88	10.8687	-254.988
5	26232305	N	T	A	239	0.001	0.894068	113	26.216	-275.707	0.952683	126	13.0153	-376.913
5	26232326	N	C	T	240	0.001	0.887215	115	28.4105	-273.826	0.936291	125	17.4111	-353.326
5	26232361	N	G	A	252	0.001	0.895425	124	28.3985	-304.003	0.953427	128	13.0126	-383.886
5	26232366	N	T	G	249	0.001	0.612478	129	109.689	-70.295	0.633422	120	96.5178	-78.9486
5	26232368	N	C	G	245	0.104082	0.566351	126	57.4907	-30.7929	0.613744	119	68.8287	-55.78
5	26232376	N	A	T	252	0.001	0.511458	131	140.448	-6.6604	0.562025	121	116.291	-34.8227
5	26232390	N	G	A	239	0.001	0.898571	118	26.2093	-292.527	0.892824	121	28.4025	-293.926
5	26232391	N	C	A	239	0.001	0.830729	118	43.7871	-227.568	0.834934	121	43.7831	-237.219
5	26232392	N	A	T	234	0.001	0.827805	116	43.7898	-221.15	0.85617	118	37.1954	-250.852
5	26232412	N	C	A	206	0.001	0.767855	99	50.4041	-146.367	0.673013	107	76.7601	-94.3597
5	26232430	N	C	G	120	0.001	0.5	54	59.253	0	0.575808	66	61.4342	-23.4933
5	26232459	N	G	C	212	0.0566038	0.746509	102	24.813	-113.379	0.686201	110	65.0267	-99.0935
5	26232490	N	G	A	222	0.001	0.838321	105	37.2128	-208.573	0.82928	117	43.7885	-224.357
5	26232494	N	C	T	219	0.001	0.796314	103	46.0043	-172.637	0.922696	116	19.6203	-312.841
5	26232497	N	G	T	215	0.001	0.594122	101	89.9515	-45.3429	0.579	114	105.315	-42.4041
5	26232498	N	G	A	214	0.001	0.83022	100	37.2194	-192.469	0.816	114	45.9897	-207.318
5	26232502	N	G	A	212	0.001	0.850234	100	32.825	-207.893	0.812709	112	45.9923	-200.973
5	26232506	N	G	T	217	0.00691244	0.596601	104	91.3227	-47.8147	0.580731	113	94.0105	-42.1173
5	26232529	N	C	A	227	0.001	0.870247	100	28.4305	-223.947	0.960937	127	10.8167	-390.987
5	26232536	N	T	A	231	0.001	0.872798	102	28.4279	-230.563	0.953791	129	13.0113	-387.374
5	26232544	N	A	T	229	0.001	0.876442	105	28.4239	-240.508	0.951914	124	13.018	-369.943
5	26232547	N	A	G	234	0.001	0.581006	105	96.5378	-40.1174	0.604721	129	111.886	-65.0182
5	26232548	N	A	G	231	0.001	0.815745	103	41.6099	-187.12	0.922157	128	21.8015	-344.559
5	26232549	N	T	C	243	0.001	0.879883	108	28.4199	-250.477	0.963272	135	10.8061	-419.032
5	26232551	N	A	G	241	0.001	0.883138	111	28.4159	-260.469	0.954149	130	13.01	-390.863
5	26232563	N	A	T	248	0.00604839	0.78878	114	44.6707	-180.925	0.889637	134	31.8755	-320.327
5	26232588	N	A	C	232	0.00646552	0.870764	108	23.7613	-236.265	0.864481	124	36.2815	-270.536
5	26232590	N	T	A	244	0.001	0.816	114	45.9897	-207.318	0.83099	130	48.1655	-250.967
5	26232601	N	A	G	236	0.001	0.839512	112	39.4007	-223.503	0.838936	124	43.7791	-246.9
5	26232609	N	T	G	233	0.001	0.871808	109	30.6158	-245.498	0.790516	124	56.9624	-202.745
5	26232611	N	T	G	240	0.001	0.845058	116	39.3953	-236.462	0.895425	124	28.3985	-304.003
5	26232626	N	G	C	228	0.001	0.518194	110	116.306	-8.93439	0.559362	118	114.098	-32.4261
5	26232647	N	A	C	252	0.001	0.868014	121	34.9942	-268.768	0.923947	131	21.7975	-354.828
5	26232653	N	G	T	250	0.084	0.59026	116	51.304	-40.1022	0.491823	134	111.399	4.39444
5	26232695	N	T	A	239	0.001	0.791499	115	52.58	-188.827	0.750167	124	67.9486	-168.669
5	26232702	N	G	A	238	0.001	0.897701	117	26.2106	-289.159	0.950714	121	13.0219	-359.493
5	26232717	N	A	T	252	0.001	0.887355	124	30.5958	-295.404	0.929974	128	19.6043	-354.002
5	26232724	N	G	A	254	0.001	0.863145	124	37.1874	-270.536	0.838687	130	45.9683	-258.599
5	26232729	N	G	A	249	0.001	0.882608	119	30.6024	-278.71	0.931057	130	19.6016	-360.88
5	26232733	N	T	A	245	0.0183673	0.875343	118	22.0722	-255.246	0.829481	127	40.6934	-236.074
5	26232743	N	C	G	255	0.001	0.895425	124	28.3985	-304.003	0.931586	131	19.6003	-364.32
5	26232756	N	C	T	248	0.001	0.528945	121	125.08	-15.7858	0.511819	127	136.059	-6.66257
5	26232762	N	C	A	249	0.001	0.806928	119	50.3775	-208.523	0.877175	130	34.9822	-298.563
5	26232769	N	C	G	247	0.224696	0.741596	118	21.6935	-95.8623	0.585085	129	33.2602	-32.9584
5	26232775	N	C	A	245	0.001	0.710667	114	72.3563	-126.321	0.641316	131	103.095	-91.8913
5	26232781	N	T	G	239	0.001	0.645552	110	85.5451	-79.7562	0.596964	129	114.084	-59.8064
5	26232827	N	T	G	219	0.001	0.479987	100	105.333	8.94893	0.53784	119	120.689	-20.4563
5	26232844	N	A	G	229	0.001	0.864321	103	30.6238	-225.697	0.952683	126	13.0153	-376.913
5	26232849	N	G	A	232	0.001	0.866911	105	30.6211	-232.286	0.787593	127	59.1557	-205.043
5	26232861	N	A	C	220	0.001	0.679731	103	72.371	-94.8903	0.726647	117	70.1551	-141.358
5	26232862	N	A	C	222	0.001	0.452799	106	105.325	22.9171	0.577638	116	107.509	-42.3544
5	26232868	N	G	C	212	0.001	0.686993	99	67.9819	-95.467	0.699248	113	74.5549	-117.302
5	26232873	N	T	C	215	0.001	0.465997	103	105.329	15.8567	0.607214	112	96.5285	-57.9164
5	26232883	N	C	T	212	0.0353774	0.700495	96	39.5393	-89.9736	0.629208	116	84.2608	-70.5454
5	26232898	N	C	A	228	0.001	0.70602	102	65.7807	-110.103	0.698545	126	83.3265	-130.259
5	26232900	N	T	A	206	0.001	0.651787	89	67.9953	-67.6466	0.683883	117	81.1413	-110.661
5	26232901	N	T	A	232	0.00646552	0.795672	108	40.4601	-176.288	0.807784	124	51.6621	-217.04
5	26232908	N	C	A	227	0.001	0.813293	107	43.8018	-192.459	0.933623	120	17.4178	-336.083
5	26232916	N	T	G	235	0.001	0.811529	106	43.8031	-189.292	0.922763	129	21.8002	-347.981
5	26232918	N	C	G	236	0.001	0.70656	109	70.1658	-118.021	0.724559	127	76.7335	-151.761
5	26232933	N	C	T	229	0.001	0.780003	109	52.588	-170.22	0.908606	120	24.0094	-308.153
5	26232934	N	T	C	235	0.001	0.774958	111	54.7826	-169.485	0.919635	124	21.8069	-330.887
5	26232946	N	G	A	217	0.00691244	0.616702	100	74.5302	-55.416	0.615921	117	97.7943	-65.6124
5	26232948	N	C	T	214	0.001	0.777963	99	48.2069	-153.209	0.782797	115	54.7772	-181.819
5	26232951	N	A	C	216	0.001	0.780187	100	48.2056	-156.292	0.793299	116	52.5787	-191.944
5	26232955	N	A	G	198	0.001	0.793299	87	39.434	-143.958	0.928214	111	17.4298	-305.125
5	26232958	N	C	A	203	0.00738916	0.780335	95	45.2034	-147.786	0.917957	108	13.7561	-278.638
5	26232962	N	T	C	196	0.001	0.787426	94	43.8191	-151.653	0.91204	102	19.639	-265.088
5	26232993	N	G	T	197	0.001	0.531936	94	96.5525	-13.5666	0.553434	103	100.935	-25.3465
5	26232994	N	A	G	200	0.001	0.718896	96	59.197	-111.295	0.884872	104	26.228	-245.566
5	26233003	N	T	C	202	0.001	0.666778	96	70.1832	-81.1847	0.698245	106	70.1698	-109.39
5	26233015	N	A	T	199	0.001	0.649036	94	72.383	-69.9906	0.704899	105	67.9739	-112.619
5	26233022	N	C	A	190	0.001	0.876656	89	24.0508	-204.017	0.821997	101	39.4153	-188.162
5	26233037	N	G	A	180	0.001	0.854169	89	28.4452	-187.788	0.846385	91	30.6398	-186.441
5	26233039	N	C	T	180	0.001	0.702516	84	54.8186	-88.8704	0.896098	96	21.8442	-235.918
5	26233045	N	G	A	185	0.001	0.701284	87	57.0118	-91.3901	0.918647	98	17.4471	-260.612
5	26233057	N	C	A	191	0.001	0.750167	92	50.4135	-125.142	0.929579	99	15.2485	-273.425
5	26233058	N	T	G	184	0.001	0.862311	87	26.2506	-189.226	0.845591	97	32.829	-198.134
5	26233060	N	A	G	183	0.001	0.829765	88	32.841	-169.07	0.621133	95	78.9734	-56.1603
5	26233062	N	T	G	187	0.001	0.755726	90	48.2189	-125.732	0.928121	97	15.2512	-266.555
5	26233063	N	G	T	183	0.001	0.764221	89	46.023	-129.395	0.915171	94	17.4524	-246.975
5	26233067	N	T	G	203	0.001	0.676886	99	70.1792	-89.5482	0.71168	104	65.778	-115.893
5	26233070	N	C	A	204	0.001	0.752746	97	52.604	-133.594	0.925517	107	17.4351	-291.4
5	26233092	N	C	T	210	0.001	0.740545	104	59.1864	-134.924	0.924812	106	17.4364	-287.973
5	26233097	N	T	A	198	0.001	0.83861	99	35.0236	-196.874	0.808286	99	41.6152	-174.453
5	26233112	N	G	T	173	0.001	0.607667	79	68.0086	-41.0398	0.723553	94	57.0025	-111.73
5	26233113	N	T	A	172	0.001	0.844386	77	26.264	-156.56	0.842334	95	32.8317	-191.647
5	26233117	N	T	C	169	0.001	0.7765	76	37.2514	-116.849	0.774377	93	46.0177	-141.63
5	26233131	N	A	C	142	0.001	0.812709	64	26.2813	-114.842	0.961847	78	6.48764	-240.899
5	26233139	N	T	A	167	0.001	0.884872	78	19.671	-184.175	0.865412	89	26.248	-195.806
5	26233150	N	T	C	167	0.001	0.765609	81	41.6392	-118.523	0.895613	86	19.6603	-210.981
5	26233161	N	A	T	166	0.0180723	0.746597	80	31.3012	-100.291	0.888458	86	19.8874	-202.414
5	26233174	N	G	T	102	0.001	0.585423	41	37.2981	-16.5816	0.475393	61	63.6381	6.73929
5	26233185	N	A	T	139	0.001	0.68865	61	41.6659	-59.4264	0.820727	78	30.6571	-144.576
5	26233197	N	G	A	141	0.001	0.836045	67	24.0801	-131.921	0.851586	74	24.0708	-154.628
5	26233245	N	G	T	151	0.001	0.727424	77	46.039	-93.4108	0.865108	74	21.8735	-162.623
5	26233268	N	T	A	138	0.001	0.722371	72	43.8484	-85.0431	0.909364	66	13.0953	-169.934
5	26233275	N	C	T	124	0.001	0.737864	61	35.0742	-78.0793	0.936799	63	8.70487	-178.389
5	26233291	N	A	C	143	0.001	0.746831	75	41.6472	-100.374	0.91204	68	13.0927	-176.725
5	26233299	N	A	T	143	0.001	0.8555	76	24.0681	-161.161	0.865916	67	19.6857	-147.678
5	26233312	N	C	A	146	0.001	0.844386	77	26.264	-156.56	0.884314	69	17.4858	-162.598
5	26233313	N	T	A	146	0.001	0.760174	75	39.45	-107.002	0.901676	71	15.2859	-177.948
5	26233314	N	T	A	144	0.001	0.760174	75	39.45	-107.002	0.898817	69	15.2885	-171.202
5	26233315	N	A	T	145	0.001	0.840227	75	26.2667	-150.08	0.871677	70	19.6817	-157.584
5	26233316	N	G	T	147	0.001	0.772334	79	39.4447	-119.205	0.882608	68	17.4871	-159.263
5	26233322	N	A	T	144	0.0104167	0.598089	77	67.0408	-35.8992	0.5	67	63.8462	0
5	26233329	N	A	T	158	0.001	0.595302	84	74.5936	-38.2219	0.581135	74	68.0153	-28.3212
5	26233352	N	G	A	101	0.0148515	0.527548	55	56.0333	-6.75539	0.645903	46	27.8697	-31.7309
5	26233354	N	T	A	165	0.001	0.784281	88	41.6299	-140.039	0.870377	77	21.8695	-172.521
5	26233357	N	C	A	167	0.001	0.764221	89	46.023	-129.395	0.872043	78	21.8682	-175.828
5	26233369	N	A	T	163	0.001	0.761538	88	46.0244	-126.354	0.866911	75	21.8722	-165.918
5	26233375	N	C	G	151	0.001	0.8002	80	35.0489	-136.306	0.859395	71	21.8775	-152.763
5	26233376	N	T	G	154	0.001	0.759209	83	43.8338	-117.88	0.718456	71	43.8498	-82.1158
5	26233379	N	G	A	160	0.01875	0.817979	87	28.3528	-153.308	0.865741	73	16.0729	-153.566
5	26233392	N	C	T	159	0.001	0.704682	88	57.0105	-94.2684	0.746643	71	39.4553	-94.9336
5	26233396	N	A	G	168	0.001	0.827805	87	32.8423	-165.863	0.876795	81	21.8642	-185.772
5	26233404	N	T	A	177	0.001	0.811319	90	37.2328	-160.582	0.873813	87	24.0534	-197.384
5	26233412	N	A	G	180	0.0666667	0.771236	91	27.4014	-118.03	0.777618	89	25.5607	-118.495
5	26233436	N	A	C	201	0.001	0.899256	99	21.8402	-246.019	0.862987	102	30.6251	-222.407
5	26233441	N	A	G	200	0.0075	0.656701	94	61.7067	-72.1879	0.699114	106	69.2485	-109.39
5	26233470	N	A	C	228	0.001	0.892419	102	24.0334	-247.416	0.952683	126	13.0153	-376.913
5	26233493	N	G	A	213	0.001	0.806656	93	39.426	-162.78	0.758506	120	63.5595	-169.865
5	26233501	N	A	G	210	0.001	0.763617	93	48.2149	-134.832	0.692436	117	78.944	-116.637
5	26233514	N	T	G	208	0.237981	0.553252	95	33.1295	-15.3806	0.486889	113	40.4256	4.39441
5	26233531	N	G	T	200	0.001	0.889149	90	21.8522	-215.782	0.900267	110	24.0228	-274.33
5	26233665	N	G	T	151	0.001	0.919635	62	10.9034	-165.443	0.842925	89	30.6424	-179.95
5	26233738	N	G	A	151	0.001	0.903495	62	13.1007	-156.387	0.854169	89	28.4452	-187.788
5	26233753	N	A	G	163	0.001	0.828791	70	26.2733	-133.973	0.871215	93	26.2427	-209.009
5	26233755	N	G	A	158	0.001	0.828791	70	26.2733	-133.973	0.863879	88	26.2493	-192.514
5	26233833	N	C	T	150	0.001	0.836045	67	24.0801	-131.921	0.940053	83	10.8754	-237.673
5	26233835	N	T	A	156	0.001	0.845301	71	24.0748	-144.865	0.941471	85	10.8727	-244.595
5	26233881	N	C	T	186	0.001	0.852087	81	26.2587	-169.575	0.952683	105	10.8461	-314.094
5	26233883	N	A	G	191	0.0078534	0.87554	87	23.2561	-197.384	0.846484	104	28.0533	-207.542
5	26233901	N	A	T	210	0.001	0.880254	100	26.2333	-232.234	0.863879	110	32.8117	-240.643
5	26233964	N	T	A	249	0.001	0.813769	118	48.1816	-212.656	0.969779	131	8.61417	-416.075
5	26233977	N	A	G	258	0.001	0.803481	122	52.5707	-210.742	0.963545	136	10.8047	-422.54
5	26234077	N	T	A	269	0.001	0.664044	122	89.9235	-101.249	0.728043	147	87.6929	-178.908
5	26234156	N	C	T	271	0.001	0.756269	123	65.7527	-172.277	0.865108	148	43.7471	-325.246
5	26234255	N	A	T	298	0.001	0.92596	148	23.9721	-403.676	0.873583	150	41.5472	-340.033
5	26234264	N	A	G	299	0.001	0.923894	144	23.9774	-389.968	0.890583	155	37.1461	-373.529
5	26234279	N	T	C	284	0.001	0.55801	138	133.847	-37.0149	0.554831	146	142.625	-36.9126
5	26234284	N	A	G	278	0.001	0.918189	134	23.9907	-355.783	0.95169	144	15.1885	-429.277
5	26234286	N	G	A	276	0.001	0.876163	137	37.1701	-313.489	0.906746	139	28.3785	-354.629
5	26234287	N	T	A	274	0.001	0.87525	136	37.1714	-310.171	0.906068	138	28.3798	-351.243
5	26234372	N	G	T	250	0.001	0.603375	121	105.305	-60.1333	0.558178	129	125.07	-34.7065
5	26234390	N	T	G	213	0.001	0.567055	97	92.1541	-30.3114	0.534506	116	118.495	-18.13
5	26234413	N	A	G	214	0.001	0.61466	96	81.1693	-53.4257	0.576322	118	109.704	-42.3065
5	26234440	N	C	T	217	0.001	0.640093	100	78.9667	-69.4681	0.606909	117	100.916	-60.3139
5	26234588	N	T	G	116	0.001	0.614111	57	48.2629	-31.5551	0.610243	59	50.4575	-31.452
5	26234644	N	C	T	113	0.001	0.754268	61	32.877	-84.6278	0.71168	52	32.889	-57.9463
5	26234678	N	C	T	126	0.001	0.564559	62	59.2424	-18.6129	0.531271	64	65.8314	-9.03906
5	26234709	N	G	T	185	0.001	0.758793	87	46.0257	-123.319	0.775694	98	48.2082	-150.131
5	26234726	N	A	T	197	0.001	0.651787	89	67.9953	-67.6466	0.722371	108	65.7727	-127.565
5	26234729	N	C	T	201	0.001	0.659447	91	67.9926	-73.1244	0.736521	110	63.5728	-139.846
5	26234739	N	T	C	204	0.001	0.92163	89	15.2619	-239.139	0.895916	115	26.2133	-282.429
5	26234771	N	C	G	246	0.001	0.840935	113	39.3993	-226.738	0.857381	133	41.5699	-284.023
5	26234800	N	T	A	253	0.001	0.617965	123	103.105	-70.6217	0.669344	130	94.3073	-111.868
5	26234825	N	A	T	243	0.001	0.85617	118	37.1954	-250.852	0.792195	125	56.9611	-205.861
5	26234833	N	C	G	227	0.001	0.841349	107	37.2101	-215.041	0.783522	120	56.9678	-190.329
5	26234840	N	A	G	228	0.001	0.870618	108	30.6171	-242.19	0.866911	120	34.9955	-265.469
5	26234897	N	C	T	225	0.001	0.790194	100	46.0083	-163.277	0.792195	125	56.9611	-205.861
5	26234960	N	T	G	207	0.001	0.670443	91	65.7954	-78.8888	0.482747	116	122.89	8.92682
5	26235002	N	C	T	212	0.001	0.872798	102	28.4279	-230.563	0.945752	110	13.0366	-321.249
5	26235040	N	G	T	190	0.001	0.833556	90	32.8383	-175.499	0.810207	100	41.6139	-177.613
5	26235067	N	C	G	192	0.001	0.876656	89	24.0508	-204.017	0.912897	103	19.6376	-268.488
5	26235079	N	G	T	195	0.001	0.889149	90	21.8522	-215.782	0.885972	105	26.2267	-248.906
5	26235106	N	T	C	189	0.001	0.879771	83	21.8615	-192.419	0.887051	106	26.2253	-252.248
5	26235383	N	A	T	130	0.001	0.781438	64	30.6758	-100.582	0.68194	66	46.0537	-61.664
5	26235444	N	T	A	142	0.001	0.866911	60	17.4978	-132.735	0.792878	82	37.2434	-135.441
5	26235497	N	C	T	124	0.001	0.592654	54	48.2669	-23.8348	0.47141	70	72.415	9.01761
5	26235593	N	A	T	166	0.001	0.712471	73	46.0444	-81.7057	0.709817	93	59.201	-102.563
5	26235650	N	A	T	193	0.001	0.750167	80	43.8378	-108.819	0.708103	113	72.3577	-123.425
5	26235688	N	G	C	184	0.001	0.826885	75	28.4639	-142.466	0.890169	109	26.2213	-262.288
5	26235689	N	G	A	187	0.001	0.848334	79	26.2613	-163.058	0.815025	108	43.8005	-195.631
5	26235726	N	A	T	189	0.001	0.881207	84	21.8602	-195.747	0.819261	105	41.6072	-193.48
5	26235738	N	G	A	187	0.001	0.770295	87	43.8284	-130.067	0.86024	100	30.6278	-215.837
5	26235755	N	A	C	178	0.001	0.852087	81	26.2587	-169.575	0.866224	97	28.4345	-214.045
5	26235773	N	C	G	184	0.001	0.8002	85	37.2394	-144.825	0.899256	99	21.8402	-246.019
5	26235776	N	T	C	182	0.001	0.792878	82	37.2434	-135.441	0.910274	100	19.6417	-258.294
5	26235787	N	A	T	204	0.001	0.61466	96	81.1693	-53.4257	0.722371	108	65.7727	-127.565
5	26235837	N	C	G	196	0.001	0.833556	96	35.0275	-187.199	0.92028	100	17.4444	-267.442
5	26235846	N	G	A	228	0.00657895	0.713905	109	59.5903	-120.218	0.723674	119	71.4623	-140.908
5	26235864	N	C	A	229	0.001	0.707686	106	67.9726	-115.506	0.723727	123	74.5416	-146.334
5	26235865	N	A	G	228	0.001	0.651044	106	81.1559	-80.1239	0.705055	122	78.9374	-130.969
5	26235873	N	T	G	221	0.00678733	0.625571	104	84.7484	-63.6973	0.664541	117	76.8174	-95.3987
5	26235887	N	T	C	226	0.001	0.865629	104	30.6224	-228.99	0.901907	122	26.204	-306.018
5	26235906	N	A	G	203	0.001	0.8318	95	35.0289	-183.982	0.944741	108	13.0393	-314.309
5	26235907	N	G	C	202	0.001	0.886856	97	24.0401	-230.67	0.943153	105	13.0433	-303.906
5	26235910	N	A	G	196	0.001	0.5158	95	100.946	-6.68643	0.613937	101	85.5571	-55.82
5	26235924	N	A	G	163	0.001	0.581135	74	68.0153	-28.3212	0.651787	89	67.9953	-67.6466
5	26235933	N	G	T	145	0.001	0.701627	67	43.8551	-70.5211	0.705265	78	50.4321	-83.8349
5	26235937	N	G	T	143	0.0104895	0.65259	67	42.5756	-49.4072	0.698768	76	49.4695	-78.0873
5	26235939	N	G	C	154	0.001	0.849548	73	24.0721	-151.369	0.815025	81	32.8503	-146.723
5	26235944	N	A	T	155	0.001	0.866911	75	21.8722	-165.918	0.700134	80	52.6267	-83.4764
5	26235961	N	G	A	147	0.001	0.582144	67	61.4329	-25.9836	0.612575	80	68.0073	-43.6349
5	26235992	N	T	A	132	0.001	0.761368	67	35.0662	-96.1248	0.923359	65	10.8994	-175.702
5	26235995	N	G	T	125	0.001	0.742586	66	37.2648	-86.4998	0.898571	59	13.1047	-146.264
5	26235997	N	C	T	126	0.001	0.606131	66	57.0398	-33.7535	0.600067	60	52.6534	-28.783
5	26236036	N	A	T	124	0.001	0.777963	63	30.6771	-97.4964	0.934716	61	8.70753	-171.488
5	26236043	N	A	G	125	0.001	0.645258	62	48.2562	-44.8519	0.666778	63	46.0577	-53.2775
5	26236066	N	T	A	103	0.001	0.615462	52	43.8751	-29.161	0.666778	51	37.2848	-43.1294
5	26236075	N	C	T	97	0.001	0.62008	50	41.6806	-29.275	0.744844	47	26.304	-62.2902
5	26236084	N	A	C	90	0.001	0.645931	48	37.2888	-34.9044	0.738254	42	24.1135	-53.8655
5	26236625	N	T	C	112	0.001	0.843366	51	17.5098	-103.292	0.770672	61	30.6798	-91.3532
5	26237641	N	A	G	109	0.001	0.791861	48	21.9082	-78.9374	0.737864	61	35.0742	-78.0793
5	26237697	N	G	A	107	0.001	0.826305	46	17.5164	-87.1789	0.770672	61	30.6798	-91.3532
5	26237764	N	G	T	92	0.001	0.64112	39	30.7091	-27.3145	0.830409	53	19.7043	-102.084
5	26237770	N	G	T	84	0.001	0.542886	35	35.1089	-6.84914	0.673585	49	35.0902	-43.3752
5	26237776	N	C	T	79	0.001	0.566711	30	28.5239	-9.32383	0.673585	49	35.0902	-43.3752
5	26237781	N	A	C	72	0.001	0.642953	28	21.9349	-19.8957	0.704682	44	28.5052	-47.1342
5	26240252	N	T	A	50	0.001	0.517253	29	30.7225	-2.2317	0.523825	21	21.9442	-2.24487
5	26241275	N	T	C	52	0.001	0.518531	27	28.5279	-2.23428	0.520013	25	26.3334	-2.23723
5	26241324	N	C	A	51	0.001	0.518531	27	28.5279	-2.23428	0.541695	24	24.1375	-4.56131
5	26241559	N	T	A	60	0.001	0.636455	33	26.3227	-22.2609	0.815025	27	10.9501	-48.9078
5	26241587	N	T	A	62	0.001	0.545485	33	32.9144	-6.86478	0.724288	29	17.5391	-34.6043
5	26241607	N	T	A	67	0.001	0.485705	35	37.3061	2.2258	0.750167	32	17.5351	-43.5276
5	26241666	N	A	G	84	0.001	0.510645	47	50.4735	-2.2185	0.648748	37	28.5146	-27.4897
5	26241686	N	G	C	85	0.0176471	0.605422	48	40.6112	-24.0709	0.696787	37	17.5535	-35.4277
5	26241690	N	G	T	92	0.001	0.584962	53	48.2682	-21.3108	0.718094	39	24.1175	-45.0176
5	26241707	N	T	A	93	0.001	0.519244	52	54.8613	-4.47139	0.609829	41	35.1009	-21.7668
5	26241739	N	A	C	95	0.001	0.581873	55	50.4628	-21.2544	0.750167	40	21.9189	-54.4095
5	26241787	N	G	T	102	0.001	0.750167	60	32.8783	-81.6142	0.76208	42	21.9162	-60.4579
5	26241846	N	A	T	101	0.001	0.776046	58	28.4866	-88.9932	0.721078	43	26.3093	-50.4397
5	26241879	N	C	G	108	0.001	0.730312	63	37.2688	-77.5853	0.822437	45	17.5178	-83.9821
5	26242541	N	T	G	52	0.001	0.636455	33	26.3227	-22.2609	0.842334	19	6.56633	-38.3293
5	26242730	N	G	T	70	0.001	0.642953	42	32.9024	-29.8435	0.857381	28	8.75155	-59.7942
5	26242747	N	G	T	75	0.001	0.666778	45	32.8984	-38.0553	0.399933	30	26.3267	14.3915
5	26243406	N	A	G	48	0.001	0.571476	21	19.747	-7.02172	0.592654	27	24.1335	-11.9174
5	26243410	N	T	C	50	0.001	0.695783	23	15.3499	-23.3926	0.592654	27	24.1335	-11.9174
5	26244607	N	T	A	81	0.001	0.64112	39	30.7091	-27.3145	0.619127	42	35.0996	-24.3762
5	26244753	N	G	T	128	0.001	0.732298	56	32.8837	-69.6754	0.819658	72	28.4679	-132.884
5	26244779	N	A	G	129	0.001	0.80973	63	26.2827	-111.677	0.833556	66	24.0814	-128.699
5	26244826	N	C	G	113	0.001	0.679365	53	37.2821	-48.7125	0.583389	60	54.8506	-23.6467
5	26244883	N	C	A	125	0.001	0.758237	62	32.8757	-87.6521	0.777963	63	30.6771	-97.4964
5	26244893	N	A	T	139	0.001	0.785905	70	32.865	-112.188	0.782797	69	32.8663	-109.091
5	26244914	N	T	G	168	0.001	0.76941	78	39.446	-116.143	0.8002	90	39.43	-153.344
5	26244972	N	G	A	191	0.001	0.772909	88	43.8271	-133.132	0.815745	103	41.6099	-187.12
5	26245023	N	G	C	186	0.001	0.829765	88	32.841	-169.07	0.806327	98	41.6166	-171.298
5	26245116	N	T	C	145	0.001	0.777963	72	35.0596	-111.424	0.726178	73	43.8471	-87.9811
5	26245122	N	T	C	135	0.0111111	0.9013	60	7.73671	-143.22	0.788822	75	34.0404	-120.702
5	26245180	N	T	G	157	0.001	0.826305	69	26.2747	-130.768	0.807023	88	37.2355	-154.263
5	26245189	N	T	A	162	0.0185185	0.809423	72	28.9723	-125.556	0.810702	90	25.6056	-150.64
5	26245217	N	T	C	168	0.001	0.654865	84	63.6075	-65.3092	0.678691	84	59.213	-76.8713
5	26245246	N	T	C	192	0.001	0.690849	97	65.7874	-95.7746	0.652733	95	72.3817	-72.7151
5	26245259	N	G	T	197	0.001	0.951281	102	10.8501	-303.641	0.884467	95	24.0428	-223.99
5	26245264	N	G	T	203	0.001	0.663571	104	76.7641	-86.028	0.616239	99	83.3625	-55.9288
5	26245279	N	T	A	214	0.001	0.924812	106	17.4364	-287.973	0.898414	108	24.0254	-267.588
5	26245285	N	G	A	210	0.001	0.831905	101	37.2181	-195.682	0.71574	109	67.9686	-124.216
5	26245317	N	T	G	212	0.001	0.914562	105	19.635	-275.293	0.897461	107	24.0268	-264.221
5	26245344	N	G	T	181	0.001	0.542197	83	83.3838	-15.9716	0.469367	98	100.942	13.5509
5	26245358	N	C	A	200	0.001	0.521291	94	98.7497	-8.95917	0.49056	106	114.114	4.43222
5	26245375	N	T	G	187	0.001	0.690603	84	57.0158	-82.8151	0.699162	103	67.9766	-106.867
5	26245379	N	G	A	181	0.001	0.846385	78	26.2627	-159.807	0.854605	103	32.821	-217.684
5	26245380	N	A	G	185	0.001	0.530141	83	85.581	-11.2875	0.558863	102	98.739	-27.7817
5	26245381	N	A	G	197	0.001	0.682475	85	59.2117	-79.6848	0.69656	112	74.5562	-114.438
5	26245391	N	A	G	197	0.001	0.644541	90	70.1911	-64.7471	0.729125	107	63.5768	-130.962
5	26245406	N	T	G	207	0.001	0.854403	96	30.6331	-202.736	0.874123	111	30.6131	-252.12
5	26245409	N	A	C	197	0.001	0.659681	94	70.1858	-75.6608	0.650586	103	78.9627	-77.5903
5	26245411	N	T	G	206	0.00728155	0.863158	101	29.7782	-219.12	0.857513	105	25.9184	-218.524
5	26245412	N	G	T	200	0.001	0.872589	94	26.2413	-212.318	0.85873	106	32.817	-227.505
5	26245413	N	T	A	212	0.001	0.872798	102	28.4279	-230.563	0.863879	110	32.8117	-240.643
5	26245436	N	T	A	221	0.001	0.863879	110	32.8117	-240.643	0.856093	111	35.0075	-235.903
5	26245453	N	T	A	219	0.001	0.916165	107	19.6323	-282.105	0.884185	112	28.4145	-263.805
5	26245454	N	C	A	215	0.001	0.590537	105	94.3406	-45.2044	0.518194	110	116.306	-8.93439
5	26245463	N	G	A	216	0.001	0.60192	108	94.3366	-52.8519	0.5	108	118.506	0
5	26245475	N	A	T	218	0.001	0.477049	109	114.11	11.2156	0.578034	109	100.927	-40.015
5	26245483	N	T	C	213	0.001	0.747738	103	56.9905	-138.46	0.854782	110	35.0089	-232.632
5	26245510	N	C	A	215	0.001	0.936655	110	15.2339	-311.317	0.866911	105	30.6211	-232.286
5	26245512	N	A	G	221	0.001	0.931322	116	17.4231	-322.311	0.885972	105	26.2267	-248.906
5	26245516	N	T	A	221	0.001	0.930112	114	17.4257	-315.432	0.878757	107	28.4212	-247.151
5	26245528	N	A	G	208	0.001	0.556642	106	103.128	-27.7281	0.627536	102	83.3585	-63.829
5	26245566	N	A	G	179	0.001	0.604236	96	83.3665	-48.1418	0.710984	83	52.6227	-92.1337
5	26245596	N	A	T	166	0.001	0.66303	89	65.798	-73.3437	0.805399	77	32.8557	-134.074
5	26245598	N	C	T	164	0.001	0.662899	86	63.6048	-70.8069	0.807898	78	32.8543	-137.228
5	26245604	N	C	T	179	0.001	0.842334	95	32.8317	-191.647	0.881207	84	21.8602	-195.747
5	26245677	N	T	C	214	0.001	0.725641	102	61.3862	-122.585	0.732298	112	65.7674	-139.351
5	26245678	N	A	G	217	0.001	0.631155	103	83.3572	-66.4861	0.526333	114	118.498	-13.4993
5	26245691	N	G	A	216	0.001	0.866911	105	30.6211	-232.286	0.856093	111	35.0075	-235.903
5	26245779	N	T	C	197	0.001	0.901367	91	19.6536	-227.826	0.830409	106	39.4086	-204.169
5	26245794	N	A	T	198	0.001	0.717536	92	57.0051	-105.874	0.85873	106	32.817	-227.505
5	26245812	N	G	C	201	0.001	0.904525	94	19.6497	-237.962	0.775885	107	52.5907	-164.058
5	26245876	N	C	A	227	0.001	0.961092	102	8.65285	-314.191	0.872248	125	34.9889	-281.987
5	26245921	N	T	A	242	0.001	0.745927	118	65.7593	-157.223	0.685608	124	85.5264	-118.552
5	26245944	N	A	C	242	0.001	0.738898	111	63.5715	-142.821	0.725341	131	78.9254	-157.189
5	26245949	N	T	A	244	0.001	0.814369	113	45.991	-204.144	0.717703	131	81.1226	-150.892
5	26245958	N	G	A	234	0.001	0.857381	112	35.0062	-239.177	0.934716	122	17.4151	-342.977
5	26245961	N	A	T	239	0.001	0.557561	113	109.711	-30.0628	0.460291	126	127.271	22.7667
5	26245965	N	A	C	234	0.001	0.440327	109	105.321	30.1181	0.552035	125	122.878	-29.9184
5	26245978	N	G	C	213	0.001	0.666778	99	72.3764	-83.7217	0.622889	114	94.3286	-68.4704
5	26245985	N	A	C	220	0.001	0.686399	102	70.1751	-97.9986	0.627203	118	96.5205	-73.6282
5	26245987	N	A	C	219	0.001	0.861627	101	30.6264	-219.12	0.86465	118	34.9982	-258.88
5	26246000	N	T	A	210	0.001	0.722921	101	61.3876	-119.647	0.651477	109	83.3492	-82.6577
5	26246017	N	A	C	185	0.001	0.744349	86	48.2242	-113.7	0.65667	99	74.5736	-77.9862
5	26246023	N	C	A	189	0.001	0.738796	88	50.4188	-113.169	0.633753	101	81.1626	-66.6314
5	26246031	N	A	T	175	0.001	0.845469	84	28.4519	-171.5	0.835389	91	32.837	-178.72
5	26246037	N	G	A	161	0.001	0.840227	75	26.2667	-150.08	0.860706	86	26.252	-185.941
5	26246054	N	G	T	147	0.001	0.770672	61	30.6798	-91.3532	0.802527	86	37.2381	-147.965
5	26246056	N	T	C	152	0.001	0.877175	65	17.4911	-149.282	0.793299	87	39.434	-143.958
5	26246092	N	A	T	86	0.001	0.558178	43	41.6899	-11.5688	0.860706	43	13.126	-92.9705
5	26246115	N	G	A	66	0.001	0.647157	34	26.3213	-24.9574	0.437458	32	30.7185	9.29021
5	26246116	N	T	G	70	0.0214286	0.761364	34	11.6861	-45.1881	0.612745	36	29.7252	-19.3705
5	26246232	N	C	T	91	0.001	0.595809	47	41.6846	-21.5091	0.568227	44	41.6886	-14.0041
5	26246241	N	T	G	95	0.001	0.708472	48	30.6971	-52.5375	0.787426	47	21.9096	-75.8267
5	26246268	N	T	G	112	0.001	0.641604	53	41.6766	-37.2622	0.678085	59	41.6686	-53.7827
5	26246283	N	A	T	117	0.001	0.600067	55	48.2656	-26.3844	0.596839	62	54.8479	-28.704
5	26246331	N	T	G	156	0.001	0.514295	70	74.6123	-4.4516	0.534907	86	87.7743	-13.6023
5	26246362	N	G	T	170	0.001	0.541695	72	72.4124	-13.6839	0.489789	98	105.336	4.43527
5	26246395	N	T	G	186	0.001	0.604721	86	74.5909	-43.3455	0.690127	100	67.9806	-98.3039
5	26246408	N	T	C	189	0.001	0.530141	83	85.581	-11.2875	0.547201	106	105.325	-22.9171
5	26246511	N	G	A	232	0.001	0.544673	112	111.909	-22.8663	0.583389	120	109.701	-47.2934
5	26246550	N	C	T	241	0.001	0.900267	120	26.2066	-299.269	0.876284	121	32.797	-276.998
5	26246591	N	T	A	250	0.001	0.709817	124	78.9347	-136.751	0.833556	126	45.9737	-245.699
5	26246607	N	A	C	254	0.001	0.690049	129	87.7169	-126.752	0.632088	125	100.906	-81.3245
5	26246666	N	T	A	228	0.001	0.885213	113	28.4132	-267.143	0.835006	115	41.5939	-225.519
5	26246722	N	G	A	213	0.00704225	0.762707	110	49.028	-155.131	0.748746	103	56.1584	-138.46
5	26246748	N	G	T	230	0.001	0.758793	116	61.3676	-164.425	0.798445	114	50.3841	-192.805
5	26246780	N	C	T	247	0.001	0.750167	132	72.3324	-179.551	0.67838	115	81.1439	-105.03
5	26246798	N	T	A	240	0.001	0.886437	123	30.5971	-292.061	0.872043	117	32.8023	-263.742
5	26246799	N	T	C	244	0.001	0.616077	125	105.3	-70.5092	0.647157	119	92.1247	-87.3508
5	26246862	N	T	A	206	0.001	0.843979	96	32.8303	-194.888	0.827491	110	41.6006	-209.452
5	26246956	N	C	A	202	0.001	0.914562	105	19.635	-275.293	0.845591	97	32.829	-198.134
5	26246957	N	A	G	206	0.001	0.915371	106	19.6336	-278.698	0.850234	100	32.825	-207.893
5	26246962	N	G	A	199	0.001	0.866911	105	30.6211	-232.286	0.947107	94	10.8607	-275.811
5	26246966	N	A	T	208	0.001	0.49541	109	118.505	2.20639	0.65667	99	74.5736	-77.9862
5	26247180	N	C	T	336	0.001	0.825076	177	67.8779	-333.818	0.786355	159	74.4936	-255.328
5	26247189	N	A	G	338	0.001	0.497173	177	193.12	2.20285	0.515538	161	171.169	-11.1414
5	26247208	N	A	T	345	0.001	0.863879	176	52.4987	-385.028	0.793095	169	76.6774	-279.399
5	26247237	N	G	A	321	0.0046729	0.843498	165	56.0982	-333.268	0.794469	156	61.7429	-255.221
5	26247258	N	C	T	288	0.001	0.868301	144	41.5552	-320.193	0.79881	144	63.5275	-243.919
5	26247331	N	G	T	249	0.001	0.929864	142	21.7829	-392.572	0.813293	107	43.8018	-192.459
5	26247336	N	T	C	251	0.001	0.584563	142	129.447	-56.8093	0.578034	109	100.927	-40.015
5	26247377	N	T	A	255	0.001	0.813543	150	61.3222	-270.077	0.866911	105	30.6211	-232.286
5	26247383	N	A	T	246	0.001	0.699434	143	94.2899	-148.606	0.708877	103	65.7794	-112.994
5	26247385	N	C	A	243	0.001	0.655033	142	107.475	-110.539	0.673383	101	72.3737	-89.2868
5	26247586	N	A	G	245	0.00612245	0.825333	125	47.3164	-234.944	0.799547	120	44.7378	-199.541
5	26247595	N	C	G	244	0.001	0.942918	122	15.2179	-352.824	0.901907	122	26.204	-306.018
5	26247648	N	A	G	269	0.001	0.913319	138	26.1826	-360.251	0.878115	131	34.9809	-301.885
5	26247681	N	G	T	293	0.001	0.948351	154	17.3724	-453.809	0.921144	139	23.9841	-372.86
5	26247745	N	C	T	266	0.001	0.907248	129	26.1946	-329.695	0.927292	137	21.7895	-375.398
5	26247756	N	G	A	267	0.001	0.879041	132	34.9796	-305.209	0.881736	135	34.9755	-315.194
5	26247823	N	A	T	212	0.001	0.857381	98	30.6304	-209.28	0.903778	114	24.0174	-287.837
5	26247839	N	G	A	204	0.001	0.833556	90	32.8383	-175.499	0.807222	114	48.1869	-200.005
5	26247867	N	T	A	199	0.001	0.945352	91	10.8647	-265.394	0.898414	108	24.0254	-267.588
5	26247975	N	C	T	171	0.001	0.635384	85	68.0006	-56.838	0.674535	86	61.4076	-76.6051
5	26247977	N	A	G	176	0.001	0.640543	89	70.1925	-62.0485	0.701284	87	57.0118	-91.3901
5	26248040	N	T	A	133	0.001	0.903495	62	13.1007	-156.387	0.803019	71	30.6664	-122.408
5	26248074	N	A	G	113	0.001	0.910988	56	10.9114	-145.006	0.772111	57	28.4879	-85.9223
5	26248098	N	G	T	102	0.001	0.627536	51	41.6792	-31.9145	0.627536	51	41.6792	-31.9145
5	26249377	N	T	A	84	0.001	0.756269	41	21.9176	-57.4258	0.604721	43	37.2955	-21.6727
5	26249393	N	A	G	117	0.001	0.912556	57	10.9101	-148.404	0.8002	60	26.2867	-102.229
5	26249397	N	T	G	118	0.001	0.616745	60	50.4561	-34.0581	0.465494	58	59.2477	9.06499
5	26249512	N	G	A	221	0.001	0.859744	121	37.1914	-260.681	0.820214	100	39.4167	-184.973
5	26249565	N	C	T	245	0.001	0.889966	136	32.777	-327.023	0.835086	109	39.4047	-213.819
5	26249581	N	T	G	255	0.001	0.814496	140	56.9411	-253.051	0.721887	115	70.1578	-135.483
5	26249590	N	C	T	251	0.001	0.941471	136	17.3964	-391.352	0.904618	115	24.0161	-291.218
5	26249635	N	G	A	288	0.001	0.671	158	114.045	-137.483	0.653949	130	98.7017	-100.399
5	26249652	N	A	T	307	0.001	0.654649	165	125.022	-128.083	0.612751	142	120.658	-77.5847
5	26249710	N	C	T	333	0.00900901	0.66768	181	122.432	-151.421	0.623261	152	115.941	-89.9052
5	26249730	N	T	C	349	0.001	0.63596	184	146.969	-123.621	0.612196	165	140.402	-89.6653
5	26249749	N	C	T	335	0.001	0.882608	187	48.0895	-437.973	0.783973	148	70.1138	-235.204
5	26249782	N	C	G	336	0.00446429	0.695499	178	109.133	-178.258	0.607917	158	135.286	-82.0797
5	26249812	N	G	C	331	0.001	0.913856	162	30.5451	-423.695	0.893754	169	39.3246	-411.881
5	26249844	N	A	T	349	0.00429799	0.932277	174	25.3681	-483.467	0.891931	175	34.2327	-417.04
5	26249873	N	C	G	347	0.001	0.927251	178	28.3265	-487.674	0.947044	169	19.5496	-495.765
5	26249902	N	G	C	335	0.001	0.662609	160	118.437	-131.467	0.634375	175	140.389	-116.049
5	26249903	N	G	A	334	0.001	0.50944	159	171.171	-6.64828	0.565758	175	166.756	-53.5678
5	26249922	N	C	T	346	0.00433526	0.902401	163	27.9108	-402.585	0.908287	183	36.2935	-467.916
5	26249933	N	A	T	362	0.001	0.867297	173	50.3054	-383.261	0.883854	189	48.0869	-444.643
5	26249985	N	A	T	342	0.001	0.859063	170	52.5066	-365.32	0.889795	172	41.5179	-413.335
5	26250007	N	A	T	344	0.001	0.873813	174	48.1069	-394.769	0.894381	170	39.3233	-415.24
5	26250018	N	G	T	331	0.001	0.801406	166	72.287	-284.27	0.788071	165	76.6828	-266.946
5	26250059	N	T	C	341	0.001	0.760653	167	87.6663	-238.794	0.666778	174	127.207	-147.147
5	26250129	N	A	G	316	0.001	0.700134	160	105.253	-166.953	0.705265	156	100.864	-167.67
5	26250142	N	G	C	314	0.001	0.535508	155	157.993	-24.9508	0.578669	159	147.002	-58.8778
5	26250178	N	A	C	296	0.001	0.754887	159	85.4797	-221.24	0.803122	137	59.1423	-236.298
5	26250187	N	G	A	304	0.001	0.741125	166	94.2593	-215.983	0.7973	138	61.3382	-232.268
5	26250190	N	A	T	313	0.00479233	0.762747	169	78.9836	-240.366	0.632369	144	115.531	-93.6421
5	26250238	N	C	T	308	0.001	0.713557	164	103.051	-184.664	0.771014	144	72.3163	-215.989
5	26250296	N	C	A	333	0.001	0.868378	182	52.4906	-404.802	0.741883	151	85.4904	-197.211
5	26250311	N	G	A	298	0.00503356	0.909877	153	29.7326	-393.119	0.918074	145	19.711	-377.175
5	26250405	N	T	A	305	0.001	0.75369	142	76.7135	-196.459	0.791606	163	74.4882	-267.764
5	26250492	N	G	A	341	0.001	0.847454	144	48.1469	-296.23	0.837789	197	70.0484	-390.518
5	26250519	N	G	A	328	0.001	0.814496	140	56.9411	-253.051	0.814039	188	76.6521	-339.182
5	26250531	N	C	T	318	0.001	0.795652	132	59.149	-220.622	0.828176	186	70.0631	-355.123
5	26250568	N	A	G	315	0.001	0.694159	134	89.9075	-134.974	0.657564	181	135.987	-143.501
5	26250582	N	T	C	310	0.001	0.700134	130	85.5184	-135.649	0.638982	180	142.58	-123.934
5	26250617	N	C	T	305	0.001	0.798519	119	52.5747	-201.324	0.774377	186	92.0353	-283.26
5	26250642	N	C	A	294	0.001	0.820727	117	45.9856	-216.864	0.785501	177	83.2584	-283.177
5	26250688	N	C	A	265	0.001	0.830578	112	41.5979	-215.868	0.777963	153	74.5016	-236.777
5	26250696	N	C	A	244	0.001	0.888014	98	24.0388	-234.014	0.897525	146	32.7636	-360.607
5	26250709	N	C	G	237	0.253165	0.753943	97	15.7621	-79.2882	0.416718	140	31.1328	32.9584
5	26250717	N	A	G	233	0.001	0.366247	101	81.1626	66.6314	0.606131	132	114.08	-67.507
5	26250718	N	C	T	242	0.001	0.693198	101	67.9792	-101.15	0.517742	141	149.223	-11.1635
5	26250727	N	T	C	240	0.001	0.640093	100	78.9667	-69.4681	0.421376	140	129.45	51.8105
5	26250728	N	G	A	236	0.0190678	0.879891	96	23.9104	-218.945	0.829054	140	35.626	-252.339
5	26250729	N	T	A	236	0.001	0.87654	97	26.2373	-222.262	0.834756	139	50.3508	-272.319
5	26250747	N	C	T	246	0.001	0.861352	108	32.8143	-234.068	0.826305	138	52.5493	-261.537
5	26250755	N	C	T	233	0.001	0.934252	106	15.2392	-297.519	0.811231	127	52.564	-226.517
5	26250778	N	C	T	229	0.001	0.682365	107	74.5629	-100.239	0.565618	122	116.29	-37.26
5	26250783	N	C	A	233	0.001	0.783208	106	50.3948	-167.892	0.622129	127	105.297	-75.7579
5	26250791	N	T	C	233	0.001	0.653949	104	78.9614	-80.3189	0.496121	129	140.45	2.20499
5	26250841	N	C	T	204	0.001	0.913319	92	17.4551	-240.167	0.902054	112	24.0201	-281.079
5	26250875	N	C	T	177	0.001	0.788428	85	39.4367	-137.731	0.630522	92	74.5829	-59.0673
5	26250903	N	C	A	157	0.001	0.881834	76	19.6737	-177.505	0.70384	81	52.6254	-86.3519
5	26250908	N	A	C	152	0.001	0.918087	73	13.086	-193.753	0.734334	79	46.0364	-99.3231
5	26250955	N	T	A	147	0.001	0.872043	78	21.8682	-175.828	0.782797	69	32.8663	-109.091
5	26250968	N	T	G	128	0.001	0.675793	74	52.6347	-66.4609	0.481469	54	57.0558	4.46855
5	26250969	N	T	C	131	0.001	0.720147	75	46.0417	-87.5375	0.464262	56	57.0531	9.07486
5	26250971	N	T	G	142	0.001	0.710667	76	48.2376	-84.2142	0.515162	66	70.2232	-4.45506
5	26250985	N	T	G	163	0.001	0.897993	88	19.6577	-217.711	0.760174	75	39.45	-107.002
5	26250986	N	A	G	170	0.001	0.900267	90	19.655	-224.452	0.737659	80	46.035	-102.293
5	26251006	N	G	A	166	0.001	0.862311	87	26.2506	-189.226	0.683667	79	54.8253	-74.6181
5	26251011	N	A	C	172	0.001	0.388815	90	76.7828	48.4263	0.646439	82	63.6101	-59.8617
5	26251012	N	C	T	170	0.001	0.842925	89	30.6424	-179.95	0.691486	81	54.8226	-80.2862
5	26251026	N	T	G	188	0.001	0.821267	95	37.2261	-176.468	0.709817	93	59.201	-102.563
5	26251039	N	T	A	188	0.001	0.736421	91	52.612	-115.632	0.598004	97	85.5624	-45.4931
5	26251046	N	A	C	194	0.0773196	0.75584	96	35.3937	-117.886	0.622016	98	44.021	-48.1486
5	26251087	N	C	T	174	0.001	0.428524	84	78.988	28.0869	0.644541	90	70.1911	-64.7471
5	26251103	N	G	T	164	0.001	0.707455	82	52.624	-89.2378	0.707455	82	52.624	-89.2378
5	26251107	N	C	A	167	0.001	0.440436	84	81.1853	23.1655	0.638647	83	65.806	-56.9939
5	26251160	N	A	T	201	0.001	0.709817	93	59.201	-102.563	0.694574	108	72.3644	-109.056
5	26251171	N	A	G	202	0.001	0.637454	91	72.387	-61.8879	0.558598	111	107.516	-30.0899
5	26251191	N	T	G	215	0.139535	0.720266	95	24.5196	-81.3627	0.648231	120	43.6244	-66.4297
5	26251227	N	G	A	216	0.001	0.936461	94	13.058	-265.857	0.901907	122	26.204	-306.018
5	26251241	N	C	T	207	0.001	0.542582	94	94.3553	-18.2595	0.548705	113	111.908	-25.242
5	26251415	N	G	A	236	0.001	0.600067	110	96.5312	-52.7688	0.603243	126	109.693	-62.5317
5	26251422	N	T	C	247	0.001	0.589345	112	100.923	-47.5352	0.585242	135	122.865	-54.4738
5	26251426	N	T	G	251	0.001	0.587778	114	103.117	-47.4715	0.591302	137	122.862	-59.5183
5	26251430	N	T	A	258	0.001	0.933062	119	17.4191	-332.639	0.863552	139	41.5619	-303.718
5	26251434	N	G	T	261	0.001	0.93525	123	17.4137	-346.425	0.884314	138	34.9715	-325.196
5	26251443	N	C	T	262	0.001	0.940972	118	15.2232	-338.971	0.861352	144	43.7524	-312.091
5	26251454	N	A	C	257	0.001	0.608406	120	103.109	-62.8062	0.583998	137	125.059	-54.4158
5	26251456	N	T	C	260	0.001	0.943385	123	15.2165	-356.29	0.876163	137	37.1701	-313.489
5	26251457	N	A	C	262	0.001	0.943385	123	15.2165	-356.29	0.87795	139	37.1674	-320.13
5	26251511	N	A	T	242	0.001	0.724921	109	65.7713	-130.501	0.827286	133	50.3588	-253.041
5	26251530	N	T	C	238	0.001	0.76208	105	54.7906	-151.145	0.812238	133	54.7532	-238.198
5	26251532	N	A	G	236	0.001	0.52338	107	111.916	-11.2199	0.52715	129	133.859	-15.7606
5	26251547	N	A	C	252	0.001	0.772111	114	56.9758	-171.845	0.819053	138	54.7466	-254.076
5	26251570	N	T	C	232	0.001	0.919199	111	19.627	-295.749	0.884554	121	30.5998	-285.381
5	26251625	N	G	A	199	0.001	0.575808	99	92.1514	-35.2399	0.540027	100	100.939	-18.2185
5	26251666	N	T	G	191	0.001	0.70666	92	59.2024	-99.6701	0.889149	99	24.0374	-237.361
5	26251669	N	C	G	177	0.001	0.87525	88	24.0521	-200.699	0.887899	89	21.8535	-212.436
5	26251778	N	A	G	156	0.001	0.865108	74	21.8735	-162.623	0.756269	82	43.8351	-114.852
5	26251800	N	A	C	148	0.001	0.868667	76	21.8709	-169.218	0.708472	72	46.0457	-78.8062
5	26251817	N	T	A	143	0.001	0.855309	69	21.8802	-146.213	0.743406	74	41.6486	-97.3796
5	26251945	N	T	C	118	0.001	0.838936	62	21.8896	-123.45	0.714429	56	35.0809	-63.3597
5	26251975	N	A	G	127	0.001	0.468729	64	65.8314	9.03906	0.603243	63	54.8466	-31.2658
5	26252847	N	A	C	96	0.001	0.638982	36	28.5159	-24.7869	0.566711	60	57.0478	-18.6477
5	26252976	N	T	A	101	0.001	0.795652	44	19.7163	-73.5405	0.754556	57	30.6851	-79.1873
5	26253009	N	G	A	111	0.001	0.666778	48	35.0916	-40.5924	0.825614	63	24.0854	-119.071
5	26253017	N	G	A	117	0.001	0.653163	49	37.2875	-37.6248	0.823745	68	26.276	-127.57
5	26253157	N	A	G	177	0.00847458	0.618652	89	73.6971	-51.1438	0.679179	88	53.2387	-78.5491
5	26253182	N	A	G	182	0.001	0.649036	94	72.383	-69.9906	0.602341	88	76.7855	-43.258
5	26253219	N	G	C	219	0.001	0.526804	112	116.303	-13.5049	0.532732	107	109.719	-15.8389
5	26253288	N	G	C	232	0.001	0.787229	108	50.3921	-174.091	0.725957	124	74.5402	-149.274
5	26253329	N	A	T	228	0.001	0.85873	106	32.817	-227.505	0.934716	122	17.4151	-342.977
5	26253423	N	A	G	192	0.001	0.690127	100	67.9806	-98.3039	0.641399	92	72.3857	-64.5767
5	26253450	N	G	A	187	0.001	0.535377	99	100.94	-15.8759	0.59097	88	78.9827	-38.0809
5	26253463	N	A	G	195	0.001	0.853177	102	32.8223	-214.417	0.881975	93	24.0454	-217.32
5	26253468	N	G	C	191	0.001	0.454515	99	98.7431	20.5943	0.554384	92	89.9635	-23.0614
5	26253488	N	G	A	201	0.001	0.881443	101	26.232	-235.563	0.880254	100	26.2333	-232.234
5	26253489	N	G	T	193	0.001	0.881443	101	26.232	-235.563	0.880689	92	24.0468	-213.99
5	26253493	N	G	A	197	0.001	0.851298	94	30.6358	-196.207	0.883751	103	26.2293	-242.229
5	26253497	N	G	A	203	0.001	0.690849	97	65.7874	-95.7746	0.669925	106	76.7615	-91.5731
5	26253552	N	A	G	206	0.001	0.842334	95	32.8317	-191.647	0.892154	111	26.2186	-268.993
5	26253621	N	A	G	186	0.001	0.646439	82	63.6101	-59.8617	0.653949	104	78.9614	-80.3189
5	26253629	N	A	T	182	0.001	0.855659	83	26.256	-176.109	0.788071	99	46.0097	-160.168
5	26253630	N	A	G	179	0.001	0.735097	83	48.2282	-104.759	0.791861	96	43.8164	-157.875
5	26253632	N	G	C	178	0.001	0.841691	82	28.4545	-165.014	0.802285	96	41.6192	-165.003
5	26253653	N	A	C	181	0.240331	0.554519	82	24.3837	-13.1833	0.529423	99	36.7663	-8.78891
5	26253654	N	T	C	180	0.001	0.687625	80	54.8239	-77.4465	0.62008	100	83.3612	-58.55
5	26253659	N	G	A	183	0.00819672	0.81994	78	23.6619	-139.425	0.839963	105	36.2021	-208.573
5	26253709	N	C	A	187	0.001	0.686872	83	57.0171	-79.9777	0.644327	104	81.1586	-74.6948
5	26253792	N	A	G	253	0.001	0.883589	120	30.6011	-282.045	0.940143	133	17.4004	-380.969
5	26253797	N	C	T	268	0.001	0.798586	124	54.7652	-209.843	0.812709	144	59.133	-258.394
5	26253816	N	A	T	288	0.001	0.844674	135	45.9616	-274.791	0.895689	153	34.9515	-375.451
5	26253854	N	C	A	269	0.001	0.585995	128	116.282	-52.139	0.581615	141	129.448	-54.3048
5	26253870	N	G	A	233	0.001	0.518194	110	116.306	-8.93439	0.585423	123	111.894	-49.7447
5	26253871	N	A	T	245	0.001	0.687081	115	78.9467	-110.956	0.723226	130	78.9267	-154.251
5	26253929	N	C	G	201	0.001	0.789082	90	41.6272	-146.246	0.883138	111	28.4159	-260.469
5	26253958	N	G	T	174	0.001	0.792878	82	37.2434	-135.441	0.880689	92	24.0468	-213.99
5	26253993	N	A	T	170	0.001	0.688437	77	52.6307	-74.9157	0.720577	93	57.0038	-108.798
5	26254015	N	T	A	165	0.00909091	0.767867	77	38.6139	-113.088	0.771772	88	36.3884	-128.551
5	26254022	N	T	A	124	0.001	0.654649	55	41.6739	-42.6944	0.492749	69	74.6136	2.21172
5	26254024	N	A	G	169	0.001	0.802834	76	32.857	-130.927	0.892735	93	21.8482	-225.839
5	26254044	N	G	C	166	0.001	0.760737	71	37.2581	-101.563	0.873934	95	26.24	-215.63
5	26254066	N	A	T	150	0.001	0.758237	62	32.8757	-87.6521	0.886622	88	21.8549	-209.092
5	26254175	N	A	G	96	0.001	0.825217	40	15.3272	-75.4815	0.768036	56	28.4892	-82.8617
5	26257274	N	A	G	93	0.001	0.714429	49	30.6958	-55.4397	0.772909	44	21.9136	-66.5659
5	26257275	N	G	C	93	0.001	0.714429	49	30.6958	-55.4397	0.772909	44	21.9136	-66.5659
5	26257325	N	A	T	109	0.001	0.879564	58	15.3032	-134.361	0.725641	51	30.6931	-61.2925
5	26257335	N	T	A	140	0.001	0.873489	71	19.6803	-160.894	0.826305	69	26.2747	-130.768
5	26257356	N	A	C	166	0.001	0.563872	94	89.9608	-27.9028	0.513898	72	76.8068	-4.45001
5	26257400	N	A	T	165	0.001	0.860456	93	28.4399	-200.889	0.861352	72	21.8762	-156.045
5	26257401	N	A	C	165	0.001	0.699058	93	61.3982	-96.433	0.694574	72	48.2429	-72.7037
5	26257402	N	A	C	169	0.001	0.861944	94	28.4385	-204.173	0.866911	75	21.8722	-165.918
5	26257410	N	G	T	162	0.001	0.716053	88	54.8133	-100.456	0.716361	74	46.043	-84.6162
5	26257412	N	C	G	161	0.001	0.816303	87	35.0396	-158.41	0.919199	74	13.0846	-197.166
5	26257416	N	G	A	161	0.001	0.730491	89	52.6147	-109.706	0.708472	72	46.0457	-78.8062
5	26257417	N	T	A	158	0.00949367	0.862776	86	25.2746	-185.941	0.889807	72	11.6223	-166.406
5	26257420	N	T	A	155	0.001	0.717792	85	52.62	-97.9548	0.700134	70	46.0484	-73.0419
