## Supplementary Table 2 for "A female heterogametic ZW sex-determination system in Acariformes" (part 273 of 393)

1	9780	N	A	G	130	0.001	0.843086	70	24.0761	-141.621	0.850234	60	19.695	-124.736
5	26257425	N	C	G	143	0.001	0.688437	77	52.6307	-74.9157	0.68194	66	46.0537	-61.664
5	26257471	N	G	A	125	0.001	0.788925	71	32.8637	-115.293	0.944741	54	6.51965	-157.154
5	26257492	N	C	T	122	0.001	0.779598	68	32.8677	-106.002	0.907679	54	10.9141	-138.22
5	26257508	N	A	C	155	0.001	0.805082	82	35.0462	-142.593	0.794717	73	32.861	-121.526
5	26257519	N	T	C	153	0.001	0.658	76	57.0265	-60.4436	0.74042	77	43.8418	-99.8331
5	26257524	N	G	C	153	0.001	0.848334	79	26.2613	-163.058	0.959766	74	6.49297	-226.888
5	26257544	N	T	A	167	0.001	0.887759	80	19.6683	-190.858	0.873813	87	24.0534	-197.384
5	26257558	N	T	C	151	0.001	0.73929	69	39.458	-88.9556	0.731862	82	48.2296	-101.796
5	26257564	N	T	C	152	0.001	0.760737	71	37.2581	-101.563	0.728548	81	48.2309	-98.8417
5	26257566	N	T	G	155	0.001	0.880254	75	19.675	-174.175	0.862742	80	24.0628	-174.279
5	26257570	N	G	T	157	0.001	0.479987	75	79	6.7117	0.524406	82	85.5824	-8.98409
5	26257572	N	T	G	160	0.001	0.766411	77	39.4473	-113.088	0.72304	83	50.4254	-98.3863
5	26257582	N	G	A	176	0.001	0.881207	84	21.8602	-195.747	0.880689	92	24.0468	-213.99
5	26257602	N	G	A	164	0.001	0.666778	84	61.4103	-71.0366	0.700134	80	52.6267	-83.4764
5	26257608	N	C	T	143	0.001	0.859395	71	21.8775	-152.763	0.847454	72	24.0734	-148.115
5	26257611	N	C	T	146	0.001	0.876964	73	19.6777	-167.527	0.849548	73	24.0721	-151.369
5	26257616	N	A	C	146	0.001	0.714429	77	48.2362	-87.1195	0.73929	69	39.458	-88.9556
5	26257625	N	T	C	156	0.001	0.768472	82	41.6379	-121.576	0.797496	74	32.8597	-124.653
5	26257626	N	T	C	156	0.00961538	0.767156	81	40.7055	-118.523	0.812829	75	23.7943	-129.984
5	26257634	N	T	G	161	0.001	0.744065	82	46.0323	-108.26	0.797667	79	35.0502	-133.172
5	26257639	N	G	C	157	0.001	0.753255	81	43.8364	-111.831	0.789667	76	35.0542	-123.809
5	26257640	N	C	T	159	0.001	0.866098	82	24.0601	-180.862	0.896368	77	17.4751	-189.407
5	26257644	N	A	T	153	0.001	0.734334	79	46.0364	-99.3231	0.797496	74	32.8597	-124.653
5	26257663	N	T	A	175	0.001	0.869294	84	24.0574	-187.46	0.758414	91	48.2176	-128.758
5	26257667	N	T	G	172	0.001	0.777963	81	39.442	-125.353	0.670443	91	65.7954	-78.8888
5	26257714	N	A	T	136	0.001	0.813769	59	24.0908	-106.328	0.714429	77	48.2362	-87.1195
5	26257715	N	C	T	135	0.001	0.695045	59	39.4713	-59.7444	0.750167	76	41.6459	-103.378
5	26257730	N	T	C	133	0.001	0.877445	57	15.3045	-131.037	0.750167	76	41.6459	-103.378
5	26257731	N	A	C	136	0.001	0.879564	58	15.3032	-134.361	0.743752	78	43.8404	-102.82
5	26257743	N	T	G	147	0.001	0.806656	62	26.284	-108.52	0.741337	85	48.2256	-110.711
5	26257747	N	C	T	136	0.001	0.772111	57	28.4879	-85.9223	0.709	79	50.4308	-86.725
5	26257765	N	A	G	149	0.001	0.725957	62	37.2701	-74.6368	0.712786	87	54.8146	-97.5454
5	26257779	N	G	T	138	0.001	0.857381	63	19.691	-134.537	0.786858	75	35.0556	-120.702
5	26258073	N	G	A	67	0.001	0.727424	33	19.731	-40.0332	0.617726	34	28.5186	-19.4779
5	26258089	N	A	G	52	0.001	0.43996	25	24.1361	6.95255	0.555593	27	26.3307	-6.9257
5	26258597	N	C	A	43	0.001	0.722371	18	10.9621	-21.2608	0.56004	25	24.1361	-6.95255
5	26258604	N	A	G	46	0.001	0.714429	21	13.1553	-23.7599	0.56004	25	24.1361	-6.95255
5	26258609	N	G	A	50	0.001	0.750167	24	13.1513	-32.6457	0.576974	26	24.1348	-9.40673
5	26258629	N	A	G	63	0.001	0.848717	33	10.9421	-68.2122	0.633422	30	24.1295	-19.7372
5	26258675	N	T	A	68	0.001	0.702838	37	24.1201	-39.218	0.548419	31	30.7198	-6.88245
5	26258676	N	A	G	67	0.001	0.675793	37	26.3173	-33.2304	0.533356	30	30.7211	-4.52788
5	26258703	N	C	T	60	0.001	0.648748	37	28.5146	-27.4897	0.782797	23	10.9554	-36.3637
5	26258705	N	G	T	60	0.001	0.648748	37	28.5146	-27.4897	0.782797	23	10.9554	-36.3637
5	26258708	N	G	A	62	0.001	0.648748	37	28.5146	-27.4897	0.760174	25	13.15	-35.6673
5	26258733	N	G	A	62	0.001	0.685838	35	24.1228	-33.5101	0.815025	27	10.9501	-48.9078
5	26258744	N	T	A	65	0.001	0.648748	37	28.5146	-27.4897	0.785905	28	13.146	-44.8754
5	26258777	N	A	C	89	0.001	0.595809	47	41.6846	-21.5091	0.404698	42	37.2968	19.111
5	26258823	N	T	C	173	0.001	0.658333	79	59.2197	-62.9796	0.478709	94	98.7497	8.95917
5	26258843	N	A	T	176	0.001	0.712642	80	50.4295	-89.6255	0.625083	96	78.972	-58.7975
5	26258848	N	A	T	175	0.001	0.666778	78	57.0238	-65.9626	0.711481	97	61.3929	-107.973
5	26258874	N	T	C	186	0.001	0.780675	82	39.4407	-128.437	0.87525	104	28.4252	-237.19
5	26258879	N	G	A	186	0.001	0.469115	81	83.3865	11.295	0.571476	105	98.7351	-35.1086
5	26258885	N	T	C	187	0.001	0.795378	83	37.2421	-138.563	0.904116	104	21.8335	-262.899
5	26258890	N	G	A	185	0.001	0.927996	83	13.0726	-227.985	0.872798	102	28.4279	-230.563
5	26258905	N	G	A	170	0.001	0.512508	80	85.5851	-4.44446	0.588948	90	81.1773	-38.0152
5	26258911	N	A	G	168	0.00892857	0.539712	77	68.0939	-13.5083	0.494472	91	97.7885	2.20822
5	26258949	N	G	A	183	0.001	0.913319	92	17.4551	-240.167	0.857381	91	28.4425	-194.331
5	26258953	N	A	G	177	0.001	0.644541	90	70.1911	-64.7471	0.643774	87	67.9979	-62.2168
5	26258955	N	C	T	181	0.001	0.652276	92	70.1885	-70.1807	0.6293	89	72.3897	-56.548
5	26258956	N	C	A	183	0.001	0.615462	91	76.7815	-51.0318	0.641399	92	72.3857	-64.5767
5	26258962	N	A	C	185	0.0243243	0.621043	87	50.8904	-47.2878	0.645251	98	73.6984	-69.6348
5	26258972	N	A	T	198	0.001	0.793674	92	41.6246	-152.476	0.905931	106	21.8309	-269.666
5	26258975	N	G	T	188	0.001	0.815428	92	37.2301	-166.921	0.833556	96	35.0275	-187.199
5	26258980	N	A	G	211	0.007109	0.826296	98	29.974	-180.806	0.913473	113	20.8986	-293.409
5	26258986	N	T	G	201	0.001	0.795896	93	41.6232	-155.6	0.907679	108	21.8282	-276.441
5	26259010	N	G	A	220	0.001	0.752462	109	59.1797	-149.917	0.702838	111	72.3604	-117.654
5	26259019	N	A	G	240	0.001	0.82928	117	43.7885	-224.357	0.845759	123	41.5832	-251.403
5	26259023	N	C	A	239	0.001	0.776046	116	56.9731	-177.986	0.837624	123	43.7804	-243.67
5	26259024	N	C	G	217	0.001	0.757181	107	56.9851	-150.517	0.827491	110	41.6006	-209.452
5	26259034	N	G	A	242	0.001	0.904618	115	24.0161	-291.218	0.858507	127	39.3806	-272.351
5	26259038	N	G	A	238	0.001	0.763334	114	59.173	-165.061	0.806656	124	52.568	-217.04
5	26259048	N	C	T	240	0.001	0.778947	113	54.7799	-175.642	0.819111	127	50.3668	-233.877
5	26259049	N	A	T	249	0.001	0.807222	114	48.1869	-200.005	0.822437	135	52.5533	-251.946
5	26259050	N	A	G	230	0.001	0.759789	104	54.7919	-148.108	0.793847	126	56.9598	-208.98
5	26259051	N	T	C	240	0.001	0.732914	116	67.9592	-144.785	0.701747	124	81.1319	-130.608
5	26259062	N	G	C	224	0.001	0.657512	108	81.1533	-85.5935	0.612144	116	98.7204	-63.0052
5	26259065	N	C	A	229	0.001	0.724921	109	65.7713	-130.501	0.691795	120	81.1373	-119.165
5	26259069	N	C	T	220	0.001	0.842821	108	37.2088	-218.28	0.812709	112	45.9923	-200.973
5	26259073	N	C	G	225	0.001	0.816725	109	43.7991	-198.807	0.922696	116	19.6203	-312.841
5	26259076	N	C	T	224	0.001	0.562542	112	107.515	-32.5157	0.607214	112	96.5285	-57.9164
5	26259086	N	C	A	209	0.001	0.74243	97	54.8012	-127.03	0.69656	112	74.5562	-114.438
5	26259087	N	A	T	205	0.001	0.739743	96	54.8026	-124.046	0.70656	109	70.1658	-118.021
5	26259088	N	G	C	204	0.001	0.737	95	54.8039	-121.07	0.633116	109	87.7436	-71.5288
5	26259090	N	A	G	210	0.001	0.816538	98	39.4193	-178.609	0.776971	112	54.7812	-172.561
5	26259100	N	A	T	213	0.001	0.68012	100	70.1778	-92.3556	0.63726	113	89.9355	-76.7284
5	26259106	N	C	A	202	0.001	0.848717	99	32.8263	-204.637	0.786599	103	48.2016	-165.577
5	26259107	N	A	C	197	0.001	0.812709	96	39.422	-172.263	0.772459	101	50.4015	-152.488
5	26259112	N	T	C	196	0.001	0.646562	99	76.7708	-72.3403	0.639268	97	76.7735	-66.9407
5	26259150	N	A	C	127	0.001	0.567209	67	63.6301	-20.9876	0.700134	60	39.47	-62.6073
5	26259209	N	G	C	141	0.001	0.807898	78	32.8543	-137.228	0.889149	63	15.2965	-151.048
5	26259210	N	C	A	141	0.0212766	0.572471	79	58.2296	-25.197	0.614551	62	50.9619	-33.9499
5	26259213	N	C	A	143	0.001	0.683667	79	54.8253	-74.6181	0.781438	64	30.6758	-100.582
5	26259215	N	G	A	156	0.001	0.773992	84	41.6352	-127.703	0.791861	72	32.8623	-118.406
5	26259233	N	T	C	203	0.001	0.747992	115	63.5661	-154.782	0.829765	88	32.841	-169.07
5	26259247	N	T	A	230	0.001	0.760174	125	65.75	-178.336	0.866911	105	30.6211	-232.286
5	26259251	N	C	T	226	0.001	0.685163	127	87.7196	-121.084	0.636455	99	78.9681	-66.7828
5	26259252	N	T	A	228	0.001	0.742349	128	72.3377	-167.56	0.870247	100	28.4305	-223.947
5	26259264	N	T	A	231	0.001	0.760504	121	63.5581	-172.898	0.854782	110	35.0089	-232.632
5	26259267	N	C	G	242	0.001	0.905783	127	26.1973	-322.922	0.843708	115	39.3967	-233.218
5	26259270	N	A	T	241	0.001	0.756076	127	67.9446	-177.718	0.868667	114	32.8063	-253.826
5	26259271	N	G	T	243	0.001	0.744163	125	70.1445	-165.11	0.87313	118	32.801	-267.053
5	26259275	N	G	A	252	0.001	0.755896	131	70.1365	-183.158	0.859744	121	37.1914	-260.681
5	26259285	N	T	A	268	0.001	0.669178	139	100.887	-119.479	0.58145	129	118.478	-49.5756
5	26259293	N	C	A	265	0.001	0.810426	137	56.9451	-243.548	0.867433	128	37.1821	-283.71
5	26259297	N	A	C	263	0.001	0.820358	139	54.7452	-257.261	0.717887	124	76.7375	-142.972
5	26259302	N	T	A	255	0.001	0.666778	132	96.5019	-111.629	0.601694	123	107.5	-60.0475
5	26259305	N	C	T	266	0.001	0.661979	139	103.084	-113.709	0.598491	127	111.889	-59.8842
5	26259306	N	T	C	264	0.001	0.77161	140	70.1245	-210.558	0.750167	124	67.9486	-168.669
5	26259307	N	G	C	267	0.0224719	0.811886	142	46.3837	-242.053	0.867376	125	26.1792	-262.299
5	26259317	N	G	A	259	0.001	0.73065	141	83.3065	-173.948	0.830729	118	43.7871	-227.568
5	26259319	N	C	T	256	0.001	0.657039	137	103.087	-108.208	0.588294	119	107.505	-49.8671
5	26259322	N	C	T	253	0.001	0.824644	131	50.3614	-246.64	0.869099	122	34.9929	-272.069
5	26259323	N	G	C	253	0.001	0.823293	130	50.3628	-243.444	0.870166	123	34.9915	-275.372
5	26259328	N	T	A	236	0.00635593	0.738721	122	69.2751	-156.159	0.815502	114	38.393	-202.202
5	26259335	N	T	C	207	0.00724638	0.842785	107	36.3165	-215.041	0.890786	100	17.6724	-234.431
5	26259338	N	T	C	204	0.001	0.835175	103	37.2154	-202.12	0.89135	101	24.0348	-244.062
5	26259340	N	T	G	205	0.00731707	0.842802	107	36.3064	-215.041	0.888502	98	17.6614	-227.781
5	26259342	N	G	A	199	0.001	0.813935	102	41.6112	-183.946	0.794011	97	43.8151	-160.994
5	26259343	N	G	A	195	0.00769231	0.909326	97	18.7776	-248.119	0.836788	98	27.9764	-188.253
5	26259350	N	G	T	195	0.001	0.831905	101	37.2181	-195.682	0.89388	94	21.8469	-229.196
5	26259355	N	T	A	184	0.00815217	0.828325	98	36.2847	-186.056	0.860795	86	19.6674	-180.2
5	26259362	N	T	C	139	0.001	0.831207	71	26.272	-137.183	0.867892	68	19.6843	-150.976
5	26259369	N	G	A	123	0.001	0.793847	63	28.4799	-104.49	0.8002	60	26.2867	-102.229
5	26259371	N	G	T	123	0.001	0.905032	63	13.0993	-159.769	0.816878	60	24.0894	-109.503
5	26259379	N	C	T	102	0.001	0.76941	52	26.2973	-77.4284	0.780187	50	24.1028	-78.1462
5	26259573	N	T	C	80	0.001	0.750167	44	24.1108	-59.8504	0.694574	36	24.1215	-36.3519
5	26259685	N	A	T	74	0.001	0.666778	39	28.5119	-32.9813	0.628657	35	28.5172	-22.1155
5	26259691	N	G	T	71	0.001	0.540568	37	37.3035	-6.83519	0.617726	34	28.5186	-19.4779
5	26259732	N	G	C	57	0.001	0.517253	29	30.7225	-2.2317	0.642953	28	21.9349	-19.8957
5	26259813	N	G	C	49	0.001	0.586264	29	26.328	-11.8525	0.600067	20	17.5511	-9.59432
5	26259820	N	A	T	53	0.001	0.600067	30	26.3267	-14.3915	0.521754	23	24.1388	-2.24072
5	26262605	N	T	C	95	0.0157895	0.644393	43	25.7903	-29.2122	0.57775	52	47.2384	-18.8135
5	26262612	N	G	A	85	0.001	0.621703	37	30.7118	-21.9863	0.604236	48	41.6833	-24.0709
5	26262628	N	C	A	86	0.001	0.615462	39	32.9063	-21.8708	0.617099	47	39.4874	-26.768
5	26262731	N	T	A	93	0.001	0.568227	44	41.6886	-14.0041	0.530633	49	50.4708	-6.77546
5	26262741	N	T	C	95	0.001	0.543507	46	46.0804	-9.13717	0.551054	49	48.2736	-11.4972
5	26262846	N	C	T	83	0.001	0.658642	41	30.7065	-32.7579	0.714429	42	26.3107	-47.5198
5	26262850	N	C	A	80	0.001	0.684334	38	26.316	-36.0426	0.714429	42	26.3107	-47.5198
5	26262860	N	C	A	79	0.001	0.666778	39	28.5119	-32.9813	0.750167	40	21.9189	-54.4095
5	26262888	N	T	A	79	0.001	0.676588	34	24.1241	-30.6946	0.57783	45	41.6873	-16.4739
5	26262997	N	T	C	77	0.001	0.685838	35	24.1228	-33.5101	0.738254	42	24.1135	-53.8655
5	26263055	N	C	T	67	0.001	0.685838	35	24.1228	-33.5101	0.718896	32	19.7323	-37.0982
5	26263067	N	T	G	65	0.001	0.545485	33	32.9144	-6.86478	0.593813	32	28.5212	-14.315
5	26263134	N	A	G	81	0.001	0.550033	40	39.4967	-9.18958	0.683049	41	28.5092	-38.5757
5	26263234	N	C	T	128	0.001	0.796808	59	26.288	-99.0964	0.7973	69	30.6691	-116.134
5	26263334	N	T	G	76	0.001	0.600067	40	35.1022	-19.1886	0.5	36	39.502	0
5	26263467	N	A	G	61	0.001	0.521754	23	24.1388	-2.24072	0.526333	38	39.4994	-4.49976
5	26263657	N	T	G	56	0.001	0.56004	25	24.1361	-6.95255	0.709817	31	19.7337	-34.1878
5	26263670	N	A	T	59	0.001	0.5	26	28.5292	0	0.666778	33	24.1255	-27.9072
5	26263680	N	C	T	57	0.001	0.541695	24	24.1375	-4.56131	0.697101	33	21.9282	-33.8266
5	26263778	N	C	G	59	0.001	0.434739	23	21.9416	6.9841	0.666778	36	26.3187	-30.4443
5	26264595	N	A	T	78	0.001	0.540568	37	37.3035	-6.83519	0.731862	41	24.1148	-50.898
5	26264620	N	A	G	77	0.001	0.540568	37	37.3035	-6.83519	0.700134	40	26.3133	-41.7382
5	26264672	N	T	A	76	0.001	0.558863	34	32.913	-9.26057	0.619127	42	35.0996	-24.3762
5	26264747	N	A	T	65	0.001	0.529431	34	35.1102	-4.51217	0.51614	31	32.917	-2.22949
5	26264972	N	G	A	62	0.001	0.785905	28	13.146	-44.8754	0.676588	34	24.1241	-30.6946
5	26265209	N	T	A	97	0.001	0.675117	40	28.5106	-35.7664	0.666778	57	41.6712	-48.2034
5	26265297	N	G	A	126	0.001	0.833556	54	19.703	-105.299	0.791861	72	32.8623	-118.406
5	26265365	N	A	G	122	0.001	0.796808	59	26.288	-99.0964	0.76208	63	32.8743	-90.6868
5	26265370	N	A	T	126	0.001	0.566711	60	57.0478	-18.6477	0.606131	66	57.0398	-33.7535
5	26265409	N	T	A	169	0.001	0.792878	82	37.2434	-135.441	0.862311	87	26.2506	-189.226
5	26265414	N	A	G	163	0.001	0.787692	80	37.2461	-129.216	0.867715	83	24.0588	-184.159
5	26265423	N	A	T	164	0.001	0.833556	78	28.4599	-152.099	0.814163	86	35.0409	-155.236
5	26265456	N	G	T	150	0.001	0.700134	70	46.0484	-73.0419	0.6501	80	61.4156	-60.0455
5	26265462	N	C	T	146	0.001	0.754016	65	35.0689	-90.0684	0.802671	81	35.0476	-139.446
5	26265473	N	T	A	153	0.001	0.680676	72	50.4401	-66.7322	0.691486	81	54.8226	-80.2862
5	26265505	N	G	A	147	0.0408163	0.797041	73	22.265	-112.047	0.80006	74	22.265	-115.105
5	26265509	N	T	G	149	0.001	0.914562	70	13.09	-183.528	0.861	79	24.0641	-170.993
5	26265520	N	G	A	151	0.001	0.786858	75	35.0556	-120.702	0.750167	76	41.6459	-103.378
5	26265536	N	G	A	151	0.089404	0.799825	75	22.4107	-111.396	0.786259	76	11.3257	-93.4679
5	26265540	N	C	A	155	0.001	0.756581	78	41.6432	-109.411	0.74042	77	43.8418	-99.8331
5	26265637	N	C	T	148	0.0202703	0.847619	72	13.7859	-137.278	0.833516	76	26.4959	-145.672
5	26265638	N	C	A	148	0.001	0.843086	70	24.0761	-141.621	0.859214	78	24.0654	-167.711
5	26265658	N	G	A	139	0.001	0.716562	67	41.6579	-76.6964	0.777963	72	35.0596	-111.424
5	26265664	N	G	A	134	0.001	0.484838	66	70.2232	4.45506	0.544147	68	68.0233	-13.7135
5	26265671	N	T	G	130	0.001	0.53228	62	63.6368	-9.04713	0.558863	68	65.826	-18.5211
5	26265679	N	A	C	107	0.001	0.529431	51	52.6654	-6.76825	0.553607	56	54.8559	-13.8274
5	26265682	N	T	A	105	0.001	0.540027	50	50.4695	-9.10925	0.545485	55	54.8573	-11.4413
5	26266353	N	A	G	63	0.001	0.666778	33	24.1255	-27.9072	0.700134	30	19.735	-31.3037
5	26266364	N	C	T	65	0.001	0.685838	35	24.1228	-33.5101	0.700134	30	19.735	-31.3037
5	26266456	N	T	A	67	0.001	0.666778	33	24.1255	-27.9072	0.735451	34	19.7297	-42.9909
5	26268103	N	C	T	114	0.0131579	0.742143	50	27.6829	-64.7424	0.780258	64	23.9437	-95.9286
5	26268123	N	A	C	168	0.001	0.670702	85	61.4089	-73.8151	0.747153	83	46.031	-111.256
5	26268151	N	C	T	215	0.001	0.727424	110	65.77	-133.444	0.78114	105	50.3961	-164.8
5	26268176	N	T	A	222	0.001	0.884185	112	28.4145	-263.805	0.909364	110	21.8255	-283.223
5	26268179	N	A	T	223	0.001	0.761236	113	59.1743	-162.021	0.836588	110	39.4033	-217.044
5	26268195	N	C	T	227	0.001	0.562025	121	116.291	-34.8227	0.669925	106	76.7615	-91.5731
5	26268197	N	T	A	231	0.001	0.570295	121	114.094	-39.7492	0.672843	110	78.9534	-96.8962
5	26268206	N	A	T	247	0.001	0.880851	134	34.9769	-311.864	0.920635	113	19.6243	-302.581
5	26268207	N	G	T	244	0.001	0.812238	133	54.7532	-238.198	0.856093	111	35.0075	-235.903
5	26268213	N	G	C	259	0.00579151	0.901556	141	23.9178	-345.991	0.84881	118	38.6371	-242.961
5	26268228	N	G	A	269	0.001	0.73809	145	83.3011	-185.81	0.814726	124	50.3708	-224.341
5	26268229	N	A	G	270	0.001	0.843767	147	50.3401	-298.18	0.86203	123	37.1888	-267.248
5	26268237	N	T	C	266	0.001	0.898915	148	32.761	-367.344	0.85617	118	37.1954	-250.852
5	26268241	N	G	C	279	0.001	0.755009	155	83.2878	-215.8	0.806656	124	52.568	-217.04
5	26268247	N	G	A	286	0.001	0.762996	156	81.0892	-225.519	0.8002	130	56.9545	-221.497
5	26268248	N	G	A	279	0.00537634	0.767195	154	77.9942	-226.175	0.791371	125	48.8803	-201.037
5	26268255	N	A	C	287	0.001	0.845392	155	52.5266	-316.365	0.841137	132	45.9656	-265.067
5	26268269	N	C	A	297	0.001	0.767049	163	83.2771	-240.097	0.791239	134	61.3436	-219.778
5	26268270	N	T	G	300	0.001	0.884403	164	41.5285	-386.588	0.897324	136	30.5798	-335.669
5	26268278	N	G	T	300	0.035	0.880434	173	34.904	-379.56	0.894675	127	11.7236	-275.404
5	26268282	N	T	A	313	0.001	0.920735	176	30.5264	-471.442	0.883467	137	34.9729	-321.86
5	26268285	N	T	C	316	0.001	0.914562	175	32.725	-458.821	0.858395	141	43.7564	-302.248
5	26268290	N	C	T	308	0.001	0.757397	173	92.0527	-243.609	0.777963	135	65.7367	-208.921
5	26268292	N	A	G	308	0.001	0.888494	170	41.5205	-406.639	0.891566	138	32.7743	-333.726
5	26268312	N	G	C	329	0.0957447	0.885079	174	26.662	-355.742	0.904383	155	-0.541443	-280.299
5	26268323	N	C	T	362	0.001	0.769813	191	96.4231	-284.924	0.783815	171	81.0692	-271.567
5	26268333	N	A	T	370	0.001	0.856648	195	61.2622	-415.285	0.92028	175	30.5277	-468.024
5	26268341	N	C	A	372	0.001	0.929579	198	30.4971	-546.851	0.942824	174	21.7402	-503.044
5	26268354	N	T	A	361	0.00415512	0.867331	188	46.9167	-410.543	0.885464	173	42.9847	-408.164
5	26268358	N	G	A	355	0.001	0.595809	188	166.738	-86.0365	0.664781	167	122.822	-139.304
5	26268366	N	T	A	358	0.0167598	0.769714	183	72.2779	-260.475	0.755764	175	85.1713	-238.593
5	26268376	N	G	T	371	0.001	0.896638	193	43.6871	-475.2	0.893521	178	41.5099	-433.457
5	26268391	N	T	C	378	0.001	0.838768	192	67.8579	-382.049	0.914255	186	34.9075	-487.14
5	26268392	N	T	A	382	0.001	0.809485	194	81.0386	-343.548	0.760812	188	98.6244	-269.022
5	26268401	N	T	C	385	0.0038961	0.663793	202	148.361	-166.982	0.637721	183	134.994	-123.143
5	26268409	N	G	T	379	0.00395778	0.794594	195	78.938	-320.235	0.761562	184	95.7056	-263.584
5	26268421	N	A	T	309	0.001	0.778629	167	81.0746	-259.21	0.795972	142	63.5301	-237.659
5	26268422	N	C	T	314	0.001	0.921968	166	28.3425	-446.559	0.946244	148	17.3804	-432.961
5	26268424	N	C	T	365	0.00410959	0.860365	192	58.2715	-413.444	0.808988	173	63.8535	-301.272
5	26268427	N	G	A	372	0.108871	0.852441	195	17.2286	-303.15	0.822889	177	36.506	-268.824
5	26268430	N	G	T	383	0.001	0.85172	202	65.6473	-422.307	0.906348	181	37.1114	-461.141
5	26268434	N	G	A	390	0.001	0.837546	209	74.4269	-413.916	0.884234	181	45.9003	-426.403
5	26268460	N	G	T	378	0.001	0.777963	207	100.796	-320.345	0.760408	171	89.8581	-244.232
5	26268467	N	A	C	390	0.001	0.805634	221	94.1859	-385.187	0.852306	169	54.7052	-354.098
5	26268476	N	A	T	396	0.001	0.810162	221	91.9886	-392.451	0.863099	175	52.5	-381.739
5	26268517	N	T	A	387	0.001	0.794717	219	98.583	-364.578	0.773992	168	83.2704	-255.406
5	26268526	N	C	T	358	0.001	0.877099	203	54.6599	-466.09	0.897039	155	34.9489	-382.179
5	26268541	N	G	A	348	0.00431034	0.696442	194	128.52	-197.575	0.785135	154	63.7787	-242.057
5	26268552	N	A	G	334	0.001	0.715197	186	116.205	-211.335	0.743406	148	83.2971	-194.759
5	26268559	N	G	A	308	0.001	0.881912	169	43.7191	-394.825	0.885149	139	34.9702	-328.534
5	26268560	N	G	A	300	0.001	0.880493	167	43.7217	-388.165	0.864905	133	39.3727	-292.063
5	26268561	N	A	G	308	0.001	0.92426	171	28.3359	-463.674	0.941901	137	17.3951	-394.814
5	26268585	N	A	T	268	0.001	0.606968	145	125.048	-74.793	0.520339	123	129.472	-11.1895
5	26268614	N	A	T	208	0.001	0.902054	112	24.0201	-281.079	0.916945	96	17.4498	-253.79
5	26268619	N	C	G	190	0.157895	0.580952	103	39.6382	-28.5736	0.593249	87	38.3534	-28.8514
5	26268625	N	C	T	191	0.001	0.598196	107	94.3379	-50.2901	0.619127	84	70.1991	-48.7525
5	26268626	N	G	T	192	0.001	0.612688	111	94.3326	-60.6098	0.617362	81	68.0059	-46.2459
5	26268627	N	T	G	201	0.001	0.614111	114	96.5258	-63.1102	0.643774	87	67.9979	-62.2168
5	26268637	N	G	C	206	0.001	0.513523	111	118.502	-6.67276	0.505267	95	103.143	-2.20775
5	26268646	N	A	G	223	0.001	0.869099	122	34.9929	-272.069	0.861627	101	30.6264	-219.12
5	26268657	N	G	A	226	0.0199115	0.860855	126	32.2056	-263.357	0.841327	100	23.9205	-189.368
5	26268658	N	A	C	228	0.001	0.857381	126	39.382	-269.074	0.843366	102	35.0196	-206.584
5	26268664	N	A	G	229	0.00655022	0.851937	127	40.6357	-264.418	0.942535	102	7.7413	-285.94
5	26268670	N	G	A	239	0.0188285	0.595416	139	113.407	-61.6488	0.562013	100	79.3593	-27.3683
5	26268683	N	A	T	260	0.001	0.856402	146	45.947	-310.646	0.833556	114	41.5952	-222.299
5	26268694	N	T	C	273	0.001	0.862084	152	45.939	-330.323	0.834934	121	43.7831	-237.219
5	26268697	N	A	T	275	0.001	0.867795	151	43.7431	-335.135	0.879285	124	32.793	-286.965
5	26268698	N	C	T	270	0.001	0.867795	151	43.7431	-335.135	0.899426	119	26.208	-295.897
5	26268704	N	A	T	252	0.001	0.861555	137	41.5645	-297.143	0.826305	115	43.7911	-217.947
5	26268709	N	C	T	264	0.001	0.831207	142	52.544	-274.366	0.885503	122	30.5984	-288.72
5	26268711	N	G	T	259	0.011583	0.876167	142	37.3485	-321.788	0.819881	117	33.1774	-206.617
5	26268713	N	A	G	262	0.0171756	0.871435	143	38.4536	-316.894	0.944807	119	4.11266	-320.42
5	26268715	N	G	A	257	0.001	0.870751	139	39.3646	-311.86	0.85617	118	37.1954	-250.852
5	26268717	N	T	C	260	0.001	0.757116	144	76.7108	-202.503	0.784673	116	54.7759	-184.914
5	26268725	N	G	T	261	0.001	0.915171	141	26.1786	-370.462	0.866911	120	34.9955	-265.469
5	26268736	N	A	G	259	0.001	0.932106	132	19.599	-367.762	0.874265	127	34.9862	-288.611
5	26268737	N	C	A	252	0.001	0.916308	131	23.9948	-345.552	0.909364	121	24.0081	-311.545
5	26268744	N	T	A	255	0.001	0.803233	132	56.9518	-227.779	0.910843	123	24.0054	-318.334
5	26268749	N	A	T	255	0.001	0.931057	130	19.6016	-360.88	0.912275	125	24.0028	-325.129
5	26268760	N	G	A	253	0.041502	0.877942	130	25.3217	-278.603	0.953585	123	2.45952	-320.382
5	26268761	N	T	A	250	0.001	0.874265	127	34.9862	-288.611	0.93525	123	17.4137	-346.425
5	26268787	N	A	T	221	0.001	0.872976	110	30.6144	-248.808	0.946244	111	13.0353	-324.721
5	26268804	N	A	G	194	0.001	0.914255	93	17.4538	-243.57	0.89135	101	24.0348	-244.062
5	26268846	N	A	T	114	0.001	0.68012	50	35.0889	-46.1778	0.734531	64	37.2675	-80.5457
5	26268909	N	G	A	130	0.001	0.635011	63	50.4521	-41.9975	0.671756	67	48.2496	-58.5946
5	26268961	N	A	T	236	0.001	0.898414	108	24.0254	-267.588	0.914339	128	23.9987	-335.334
5	26268967	N	T	C	267	0.001	0.905783	127	26.1973	-322.922	0.914562	140	26.18	-367.057
5	26268969	N	A	T	275	0.001	0.909364	132	26.1906	-339.867	0.916362	143	26.176	-377.276
5	26268975	N	G	C	276	0.0217391	0.893852	135	25.7104	-317.391	0.897145	141	18.7736	-325.068
5	26268981	N	G	A	297	0.001	0.544247	147	147.018	-29.7151	0.473316	150	155.803	18.0047
5	26268993	N	A	T	317	0.001	0.777963	153	74.5016	-236.777	0.744065	164	92.0647	-216.519
5	26268998	N	A	T	316	0.001	0.781645	151	72.307	-237.527	0.757748	165	87.6689	-232.729
5	26269008	N	G	T	310	0.001	0.8593	149	45.943	-320.475	0.838735	161	56.9131	-320.324
5	26269013	N	C	T	309	0.001	0.466194	148	151.411	22.6485	0.583907	161	146.999	-63.8745
5	26269015	N	T	A	314	0.0429936	0.627936	149	114.378	-90.5821	0.559446	165	99.9615	-40.0412
5	26269021	N	C	T	316	0.0379747	0.770541	148	69.3127	-214.644	0.737417	168	53.955	-189.235
5	26269028	N	A	C	321	0.001	0.840227	150	52.5333	-300.16	0.836482	171	61.2942	-337.265
5	26269030	N	C	A	322	0.00465839	0.907309	149	29.8342	-379.564	0.849927	173	49.0663	-353.645
5	26269031	N	T	G	325	0.001	0.86024	150	45.9417	-323.755	0.885972	175	43.7111	-414.843
5	26269035	N	C	T	324	0.0138889	0.930692	151	17.9693	-406.778	0.898461	173	28.076	-412.559
5	26269036	N	A	T	326	0.001	0.907557	151	30.5598	-386.339	0.897408	175	39.3166	-432.055
5	26269040	N	A	T	329	0.001	0.935775	155	21.7655	-437.344	0.879564	174	45.9096	-403.082
5	26269045	N	C	T	332	0.0135542	0.893196	154	34.557	-370.179	0.889264	178	27.5975	-406.365
5	26269053	N	G	A	328	0.001	0.941084	152	19.5723	-436.809	0.880936	176	45.907	-409.737
5	26269055	N	A	T	332	0.001	0.909364	154	30.5557	-396.512	0.949738	178	19.5376	-527.057
5	26269057	N	C	T	325	0.00461538	0.902558	152	32.0215	-380.835	0.908237	173	28.0332	-436.286
5	26269059	N	G	T	323	0.001	0.473316	150	155.803	18.0047	0.537597	173	175.547	-29.5417
5	26269087	N	G	A	275	0.001	0.946034	129	15.2085	-377.105	0.911233	146	28.3692	-378.374
5	26269090	N	G	A	263	0.001	0.966978	120	8.62885	-377.37	0.923359	143	23.9787	-386.544
5	26269095	N	G	T	258	0.001	0.959323	122	10.8234	-373.479	0.882608	136	34.9742	-318.526
5	26269105	N	T	G	242	0.001	0.622889	114	94.3286	-68.4704	0.593813	128	114.085	-57.2601
5	26269110	N	G	C	228	0.0789474	0.659822	109	60.7635	-78.1205	0.673262	119	41.9996	-85.2798
5	26269123	N	A	T	199	0.001	0.755726	90	48.2189	-125.732	0.807545	109	45.9963	-191.488
5	26269127	N	G	T	194	0.001	0.662899	86	63.6048	-70.8069	0.759432	108	56.9838	-153.547
5	26269132	N	G	T	193	0.001	0.807023	88	37.2355	-154.263	0.80973	105	43.8044	-186.129
5	26269134	N	C	G	191	0.001	0.804801	87	37.2368	-151.111	0.81752	104	41.6086	-190.298
5	26269136	N	T	A	188	0.001	0.847291	85	28.4505	-174.749	0.874036	103	28.4266	-233.875
5	26269157	N	G	T	183	0.001	0.87525	88	24.0521	-200.699	0.9266	95	15.2539	-259.691
5	26269158	N	C	T	180	0.001	0.551759	87	85.5757	-20.7077	0.548419	93	92.1594	-20.6474
5	26269162	N	G	A	184	0.001	0.87525	88	24.0521	-200.699	0.927368	96	15.2525	-263.122
5	26269163	N	G	A	182	0.001	0.876656	89	24.0508	-204.017	0.925015	93	15.2565	-252.833
5	26269166	N	G	A	185	0.001	0.835518	85	30.6478	-167.02	0.77018	100	50.4028	-149.424
5	26269174	N	A	G	164	0.00914634	0.82918	82	23.8348	-152.097	0.855842	82	25.3636	-172.84
5	26269179	N	C	T	194	0.001	0.849696	93	30.6371	-192.948	0.831905	101	37.2181	-195.682
5	26269185	N	C	T	175	0.00857143	0.655656	85	55.3429	-64.5907	0.567052	90	84.6602	-27.9715
5	26269209	N	T	C	163	0.001	0.862742	80	24.0628	-174.279	0.879771	83	21.8615	-192.419
5	26269216	N	G	A	159	0.001	0.827379	81	30.6531	-154.164	0.76941	78	39.446	-116.143
5	26269217	N	C	T	159	0.001	0.862742	80	24.0628	-174.279	0.886334	79	19.6696	-187.515
5	26269218	N	T	A	161	0.001	0.864441	81	24.0614	-177.568	0.887759	80	19.6683	-190.858
5	26269227	N	C	A	154	0.001	0.842334	76	26.2653	-153.317	0.743752	78	43.8404	-102.82
5	26269231	N	C	T	153	0.001	0.842334	76	26.2653	-153.317	0.753416	77	41.6446	-106.39
5	26269254	N	T	C	141	0.001	0.785905	70	32.865	-112.188	0.760737	71	37.2581	-101.563
5	26269278	N	C	T	115	0.0391304	0.6352	60	29.42	-35.3746	0.509341	55	56.4174	-2.21541
5	26269281	N	G	A	109	0.001	0.8002	55	24.0961	-93.7103	0.815025	54	21.9002	-97.8156
5	26269290	N	A	G	100	0.001	0.843366	51	17.5098	-103.292	0.755272	49	26.3013	-68.3063
5	26269575	N	G	A	88	0.001	0.780675	41	19.7203	-64.2185	0.63839	47	37.2901	-32.207
5	26269608	N	T	C	93	0.001	0.805082	41	17.5231	-71.2963	0.634705	52	41.6779	-34.5773
5	26269623	N	G	T	84	0.142857	0.744485	37	4.96783	-32.9725	0.601604	47	24.1559	-18.1107
5	26269762	N	T	A	114	0.001	0.744844	47	26.304	-62.2903	0.686692	67	46.0524	-64.4885
5	26269823	N	C	T	157	0.001	0.743019	70	39.4567	-91.9396	0.643774	87	67.9979	-62.2168
5	26269954	N	A	G	177	0.001	0.815025	81	32.8503	-146.723	0.739743	96	54.8026	-124.046
5	26269967	N	A	G	184	0.00815217	0.794291	83	29.9416	-133.725	0.723996	101	60.4215	-119.647
5	26269972	N	C	A	188	0.0159574	0.798666	88	37.6677	-147.081	0.757875	100	39.5918	-133.879
5	26269997	N	C	T	228	0.001	0.788654	104	48.2002	-168.683	0.766307	124	63.5541	-182.027
5	26270116	N	G	T	179	0.001	0.820439	89	35.0369	-164.775	0.855793	90	28.4439	-191.058
5	26270117	N	G	A	173	0.001	0.814163	86	35.0409	-155.236	0.885314	87	21.8562	-205.751
5	26270132	N	A	C	155	0.001	0.810334	79	32.853	-140.387	0.763334	76	39.4487	-110.041
5	26270198	N	A	T	103	0.001	0.701889	57	37.2768	-60.0867	0.782797	46	21.9109	-72.7274
5	26270238	N	G	A	128	0.001	0.818394	66	26.2787	-121.192	0.871215	62	17.4951	-139.339
5	26270257	N	G	A	142	0.001	0.871677	70	19.6817	-157.584	0.791861	72	32.8623	-118.406
5	26270285	N	T	A	140	0.001	0.828791	70	26.2733	-133.973	0.785905	70	32.865	-112.188
5	26270306	N	C	T	134	0.001	0.791239	67	30.6718	-109.889	0.82111	67	26.2773	-124.378
5	26270336	N	T	G	118	0.0127119	0.527508	56	48.9398	-6.66312	0.548804	62	60.4669	-13.7649
5	26270624	N	T	C	59	0.001	0.666778	33	24.1255	-27.9072	0.653949	26	19.7403	-20.0797
5	26270847	N	A	G	156	0.001	0.843086	70	24.0761	-141.621	0.825799	86	32.8437	-162.66
5	26270864	N	G	A	146	0.001	0.848717	66	21.8842	-136.424	0.837725	80	28.4572	-158.547
5	26270905	N	C	A	132	0.001	0.819886	61	24.0881	-112.685	0.788925	71	32.8637	-115.293
5	26270930	N	T	C	117	0.001	0.796116	49	21.9069	-82.0591	0.838461	68	24.0788	-135.149
5	26270960	N	C	T	110	0.001	0.804124	51	21.9042	-88.3334	0.762887	59	30.6824	-85.2492
5	26270975	N	C	A	111	0.0135135	0.762385	50	25.4617	-71.3346	0.836391	61	15.7814	-114.882
5	26270993	N	A	G	132	0.001	0.776046	58	28.4866	-88.9932	0.851586	74	24.0708	-154.628
5	26271035	N	C	T	189	0.001	0.793299	87	39.434	-143.958	0.774693	102	50.4001	-155.558
5	26271044	N	T	C	199	0.001	0.912363	91	17.4564	-236.767	0.889149	108	26.2226	-258.939
5	26271055	N	G	T	212	0.001	0.855907	97	30.6318	-206.006	0.835006	115	41.5939	-225.519
5	26271067	N	T	G	219	0.001	0.824959	97	37.2234	-182.855	0.83629	122	43.7818	-240.443
5	26271116	N	G	A	196	0.001	0.744065	82	46.0323	-108.26	0.745778	114	63.5675	-151.783
5	26271179	N	T	A	137	0.0328467	0.732477	67	32.3547	-78.8936	0.635384	70	42.1607	-43.2397
5	26271182	N	T	C	140	0.001	0.73929	69	39.458	-88.9556	0.66208	71	52.6387	-58.123
5	26271200	N	T	C	134	0.001	0.761368	67	35.0662	-96.1248	0.567209	67	63.6301	-20.9876
5	26271213	N	C	G	136	0.0882353	0.746766	72	19.3806	-77.7184	0.543716	64	44.0663	-11.0486
5	26271246	N	T	A	140	0.001	0.783973	74	35.0569	-117.602	0.59097	66	59.237	-28.5607
5	26271278	N	C	T	161	0.00931677	0.767908	78	32.1039	-111.609	0.615178	83	69.2769	-46.1355
5	26271314	N	A	G	147	0.001	0.760737	71	37.2581	-101.563	0.631667	76	61.4209	-49.2701
5	26271368	N	G	A	112	0.001	0.629716	54	43.8725	-34.4326	0.534506	58	59.2477	-9.06499
5	26271462	N	G	A	85	0.0176471	0.592004	45	32.1899	-18.6711	0.575904	40	36.4061	-14.0868
5	26271478	N	A	T	92	0.001	0.714429	49	30.6958	-55.4397	0.651264	43	32.901	-32.5563
5	26271525	N	T	C	120	0.001	0.703261	64	41.6619	-68.002	0.69656	56	37.2781	-57.2191
5	26271610	N	G	A	86	0.001	0.842334	38	13.1327	-76.6587	0.687625	48	32.8943	-46.4679
5	26271672	N	T	C	97	0.001	0.727424	44	26.308	-53.3776	0.622723	53	43.8738	-31.7854
5	26271696	N	T	C	115	0.001	0.840227	50	17.5111	-100.053	0.754016	65	35.0689	-90.0684
5	26271855	N	T	C	80	0.05625	0.442192	38	24.0045	8.89421	0.614206	42	28.1105	-21.3082
5	26271878	N	G	T	92	0.001	0.826305	46	17.5164	-87.1789	0.717536	46	28.5026	-52.9372
5	26271981	N	T	A	88	0.001	0.694007	49	32.893	-49.3113	0.718094	39	24.1175	-45.0176
5	26272081	N	C	A	90	0.001	0.702263	47	30.6985	-49.6523	0.721078	43	26.3093	-50.4397
5	26272083	N	T	A	94	0.0159574	0.722391	50	29.6916	-58.3583	0.723332	44	19.6658	-49.3314
5	26272089	N	T	C	95	0.001	0.700134	50	32.8917	-52.1728	0.733489	45	26.3067	-56.3326
5	26272090	N	A	G	97	0.001	0.673192	52	37.2835	-45.9116	0.733489	45	26.3067	-56.3326
5	26272098	N	T	C	91	0.001	0.468064	47	48.2763	6.78329	0.568227	44	41.6886	-14.0041
5	26272107	N	T	A	105	0.001	0.772111	57	28.4879	-85.9223	0.812709	48	19.711	-86.1314
5	26272128	N	T	C	110	0.0136364	0.491447	59	62.6419	2.21417	0.641296	51	32.0554	-34.1117
5	26272141	N	A	T	120	0.001	0.646251	65	50.4495	-47.383	0.763812	55	28.4906	-79.812
5	26272212	N	G	A	137	0.001	0.609448	64	54.8452	-33.8486	0.410899	73	65.8194	30.8914
5	26272224	N	C	T	135	0.001	0.646251	65	50.4495	-47.383	0.414228	70	63.6262	28.4341
5	26272240	N	G	T	132	0.001	0.57382	61	57.0465	-21.1078	0.788925	71	32.8637	-115.293
5	26272271	N	G	A	144	0.001	0.836045	67	24.0801	-131.921	0.974342	77	4.29175	-248.592
5	26272273	N	G	T	147	0.001	0.582144	67	61.4329	-25.9836	0.775184	80	39.4433	-122.275
5	26272297	N	G	T	145	0.001	0.565261	69	65.8247	-20.9523	0.763334	76	39.4487	-110.041
5	26272348	N	G	T	152	0.001	0.656821	67	50.4468	-52.836	0.835518	85	30.6478	-167.02
5	26272349	N	A	T	158	0.001	0.66208	71	52.6387	-58.123	0.827805	87	32.8423	-165.863
5	26272367	N	A	C	160	0.001	0.486833	76	81.196	4.44707	0.678691	84	59.213	-76.8713
5	26272381	N	A	G	161	0.001	0.455667	79	78.9947	16.0016	0.670846	82	59.2157	-71.2783
5	26272435	N	T	C	144	0.001	0.726178	73	43.8471	-87.9811	0.760737	71	37.2581	-101.563
5	26272438	N	G	A	139	0.001	0.704362	71	46.047	-75.9181	0.794314	68	30.6704	-113.008
5	26272453	N	T	A	102	0.001	0.727424	55	32.885	-66.722	0.787426	47	21.9096	-75.8267
5	26272455	N	T	A	123	0.001	0.537338	67	68.0246	-11.3596	0.607214	56	48.2642	-28.9582
5	26272489	N	A	T	84	0.001	0.608768	46	39.4887	-24.1636	0.737	38	21.9216	-48.4278
5	26272498	N	A	G	80	0.001	0.750167	44	24.1108	-59.8504	0.80576	36	15.3326	-62.7781
5	26272505	N	G	A	65	0.001	0.694574	36	24.1215	-36.3519	0.758793	29	15.3419	-41.1064
5	26272522	N	T	C	75	0.001	0.579	38	35.1049	-14.1347	0.594658	37	32.909	-16.7129
5	26273103	N	T	G	94	0.001	0.761044	46	24.1081	-65.896	0.812709	48	19.711	-86.1314
5	26273135	N	A	G	96	0.001	0.755726	45	24.1095	-62.866	0.784504	51	24.1014	-81.2384
5	26273151	N	G	T	99	0.001	0.860706	43	13.126	-92.9705	0.803774	56	24.0948	-96.8521
5	26273208	N	A	T	118	0.001	0.716811	60	37.2728	-68.7766	0.724288	58	35.0782	-69.2086
5	26273226	N	A	T	121	0.001	0.725957	62	37.2701	-74.6368	0.745927	59	32.8797	-78.6117
5	26273230	N	C	G	132	0.001	0.734531	64	37.2675	-80.5457	0.750167	68	37.2621	-92.4961
5	26273257	N	T	G	165	0.001	0.841691	82	28.4545	-165.014	0.783322	83	39.4393	-131.528
5	26273266	N	A	G	170	0.001	0.815025	81	32.8503	-146.723	0.786708	89	41.6286	-143.139
5	26273291	N	A	G	166	0.001	0.7765	76	37.2514	-116.849	0.744608	90	50.4161	-119.14
5	26273293	N	G	A	172	0.001	0.825217	80	30.6544	-150.963	0.771921	92	46.019	-138.562
5	26273295	N	G	T	174	0.001	0.831546	83	30.6504	-160.583	0.780407	91	43.8231	-142.365
5	26273344	N	T	A	174	0.001	0.867715	83	24.0588	-184.159	0.846385	91	30.6398	-186.441
5	26273346	N	C	A	173	0.001	0.550033	80	78.9934	-18.3792	0.548419	93	92.1594	-20.6474
5	26273382	N	G	A	181	0.001	0.666778	84	61.4103	-71.0366	0.618636	97	81.1679	-56.0421
5	26273403	N	A	T	181	0.001	0.658642	82	61.4129	-65.5157	0.646562	99	76.7708	-72.3403
5	26273407	N	T	G	177	0.0762712	0.521711	80	43.0827	-6.59167	0.583416	97	71.0833	-34.7059
5	26273412	N	C	A	184	0.001	0.829488	82	30.6518	-157.371	0.872798	102	28.4279	-230.563
5	26273443	N	A	T	198	0.001	0.6738	95	67.9872	-84.214	0.631155	103	83.3572	-66.4861
5	26273454	N	T	A	207	0.001	0.505158	97	105.337	-2.20753	0.5	110	120.701	0
5	26273505	N	C	T	206	0.001	0.655276	87	65.8007	-67.8444	0.739656	119	67.9553	-153.698
5	26273510	N	C	A	208	0.001	0.831682	89	32.8397	-172.282	0.739656	119	67.9553	-153.698
5	26273514	N	T	G	204	0.00735294	0.819757	88	34.2907	-161.59	0.915088	116	15.8133	-296.799
5	26273555	N	T	G	128	0.001	0.882608	51	13.1153	-119.447	0.857381	77	24.0668	-164.434
5	26273570	N	C	T	156	0.001	0.848717	66	21.8842	-136.424	0.866911	90	26.2467	-199.102
5	26273577	N	G	A	179	0.001	0.760737	71	37.2581	-101.563	0.722371	108	65.7727	-127.565
5	26273614	N	G	A	226	0.001	0.68012	100	70.1778	-92.3556	0.619127	126	105.299	-73.1287
5	26273639	N	A	T	241	0.001	0.471135	104	107.525	13.5297	0.591302	137	122.862	-59.5183
5	26273672	N	G	T	242	0.001	0.833556	102	37.2168	-198.899	0.907415	140	28.3772	-358.017
5	26273676	N	T	G	226	0.001	0.479153	96	100.944	8.95563	0.630857	130	105.293	-83.7022
5	26273685	N	T	G	240	0.001	0.897172	97	21.8429	-239.283	0.874376	143	39.3593	-325.101
5	26273701	N	C	T	235	0.001	0.85172	101	32.8237	-211.154	0.843513	134	45.963	-271.547
5	26273703	N	A	T	230	0.001	0.540027	100	100.939	-18.2185	0.630857	130	105.293	-83.7022
5	26273710	N	T	C	229	0.001	0.940294	100	13.05	-286.592	0.907248	129	26.1946	-329.695
5	26273723	N	T	A	235	0.001	0.549052	102	100.936	-22.9542	0.646714	133	103.092	-97.2976
5	26273746	N	C	A	223	0.001	0.919472	99	17.4458	-264.027	0.903495	124	26.2013	-312.775
5	26273749	N	C	A	230	0.001	0.903182	103	21.8349	-259.519	0.897903	127	28.3945	-314.097
5	26273754	N	G	A	231	0.001	0.804124	102	43.8084	-176.667	0.814163	129	52.5613	-232.854
5	26273785	N	T	G	192	0.001	0.850234	80	26.26	-166.315	0.830578	112	41.5979	-215.868
5	26273788	N	G	T	182	0.001	0.823	79	30.6558	-147.767	0.82546	103	39.4127	-194.552
5	26273798	N	G	C	183	0.001	0.847454	72	24.0734	-148.115	0.820033	111	43.7965	-205.172
5	26273801	N	C	A	199	0.001	0.870377	77	21.8695	-172.521	0.828088	122	45.979	-232.849
5	26273805	N	C	A	197	0.001	0.64112	78	61.4182	-54.6291	0.655566	119	89.9275	-92.9944
5	26273810	N	C	G	223	0.001	0.848717	99	32.8263	-204.637	0.968054	124	8.62349	-391.437
5	26273830	N	C	A	234	0.001	0.729125	107	63.5768	-130.962	0.819111	127	50.3668	-233.877
5	26273834	N	A	T	239	0.001	0.620451	108	89.9422	-63.449	0.648954	131	100.898	-97.4803
5	26273858	N	C	T	228	0.00657895	0.880464	99	25.4964	-228.907	0.876659	129	28.088	-289.207
5	26273868	N	T	C	211	0.001	0.873934	95	26.24	-215.63	0.853684	116	37.1981	-244.313
5	26273872	N	T	A	205	0.001	0.688298	93	63.5955	-90.4049	0.714429	112	70.1618	-126.719
5	26273873	N	G	A	205	0.001	0.915171	94	17.4524	-246.975	0.883138	111	28.4159	-260.469
5	26273877	N	T	G	191	0.001	0.873813	87	24.0534	-197.384	0.827141	104	39.4113	-197.754
5	26273880	N	C	T	185	0.001	0.93052	86	13.0686	-238.294	0.879041	99	26.2347	-228.907
5	26273881	N	C	T	187	0.001	0.873813	87	24.0534	-197.384	0.83022	100	37.2194	-192.469
5	26273885	N	A	G	126	0.001	0.528321	53	54.8599	-6.76158	0.547977	73	72.4111	-16.0528
5	26273887	N	A	C	192	0.001	0.659197	88	65.7994	-70.5881	0.71168	104	65.778	-115.893
5	26273907	N	A	T	229	0.001	0.861111	115	35.0022	-249.016	0.780889	114	54.7786	-178.728
5	26273919	N	T	A	230	0.001	0.868014	121	34.9942	-268.768	0.761642	109	56.9825	-156.583
5	26273922	N	T	G	225	0.001	0.87313	118	32.801	-267.053	0.785237	107	50.3934	-170.989
5	26273931	N	G	A	225	0.00666667	0.863693	116	34.1222	-252.301	0.816227	109	36.2939	-193.685
5	26273932	N	T	C	227	0.001	0.862311	116	35.0009	-252.301	0.820033	111	43.7965	-205.172
5	26273951	N	G	T	221	0.001	0.716959	113	70.1605	-129.633	0.759432	108	56.9838	-153.547
5	26273953	N	C	T	207	0.001	0.870618	108	30.6171	-242.19	0.798179	99	43.8124	-167.248
5	26273964	N	G	T	217	0.001	0.880988	109	28.4185	-253.805	0.815025	108	43.8005	-195.631
5	26273979	N	G	T	199	0.001	0.765483	98	50.4054	-143.315	0.703106	101	65.782	-107.22
5	26273987	N	C	T	187	0.001	0.804551	92	39.4273	-159.63	0.8318	95	35.0289	-183.982
5	26273990	N	T	C	189	0.001	0.860456	93	28.4399	-200.889	0.812709	96	39.422	-172.263
5	26273995	N	C	A	191	0.001	0.785905	98	46.011	-157.064	0.742097	93	52.6093	-121.59
5	26274004	N	T	G	184	0.001	0.872589	94	26.2413	-212.318	0.833556	90	32.8383	-175.499
5	26274008	N	A	G	179	0.001	0.6106	95	81.1706	-50.8224	0.547651	84	83.3825	-18.3409
5	26274029	N	A	C	172	0.001	0.686171	86	59.2104	-82.5094	0.616357	86	72.3937	-48.6385
5	26274030	N	T	A	171	0.001	0.712786	87	54.8146	-97.5454	0.642953	84	65.8047	-59.687
5	26274034	N	G	A	174	0.001	0.908318	87	17.4618	-223.186	0.873813	87	24.0534	-197.384
5	26274045	N	A	G	138	0.001	0.728966	59	35.0769	-72.153	0.747	79	43.8391	-105.815
5	26274048	N	A	G	161	0.001	0.68012	75	52.6334	-69.2667	0.651264	86	65.802	-65.1127
5	26274062	N	A	C	164	0.001	0.810334	79	32.853	-140.387	0.917926	85	15.2672	-225.477
5	26274067	N	T	G	163	0.001	0.812709	80	32.8517	-143.552	0.783322	83	39.4393	-131.528
5	26274079	N	A	C	141	0.001	0.621703	74	61.4236	-43.9726	0.686692	67	46.0524	-64.4885
5	26274086	N	G	A	138	0.001	0.571476	70	65.8234	-23.4057	0.485284	68	72.4177	4.45329
5	26274089	N	T	C	140	0.001	0.666778	69	50.4441	-58.3515	0.760737	71	37.2581	-101.563
5	26274096	N	G	A	146	0.001	0.66208	71	52.6387	-58.123	0.760174	75	39.45	-107.002
5	26274104	N	T	A	147	0.001	0.643932	73	57.0305	-52.269	0.527045	74	76.8042	-9.0052
5	26274114	N	A	G	149	0.0100671	0.685464	77	44.7902	-71.1941	0.765684	72	36.3831	-104.604
5	26274149	N	C	T	152	0.001	0.692436	78	52.6293	-77.758	0.797496	74	32.8597	-124.653
5	26274208	N	A	G	141	0.001	0.890672	73	17.4804	-175.976	0.794314	68	30.6704	-113.008
5	26274233	N	A	T	141	0.001	0.55409	74	72.4097	-18.4444	0.582144	67	61.4329	-25.9836
5	26274254	N	T	A	156	0.001	0.840227	75	26.2667	-150.08	0.950918	81	8.68086	-240.823
5	26274284	N	T	G	101	0.001	0.720147	50	30.6945	-58.3583	0.725641	51	30.6931	-61.2925
5	26274478	N	T	C	101	0.001	0.625083	56	46.067	-34.2985	0.822437	45	17.5178	-83.9821
5	26274514	N	G	T	104	0.001	0.722371	54	32.8863	-63.7823	0.700134	50	32.8917	-52.1728
5	26274703	N	A	C	117	0.001	0.714429	56	35.0809	-63.3597	0.655842	61	46.0604	-47.7649
5	26274804	N	A	T	137	0.001	0.712263	66	41.6592	-73.7859	0.577516	71	65.822	-25.8806
5	26274819	N	T	A	140	0.001	0.614362	70	59.2317	-38.8453	0.700134	70	46.0484	-73.0419
5	26274860	N	C	T	150	0.001	0.605333	76	65.8154	-38.5493	0.527045	74	76.8042	-9.0052
5	26274900	N	T	C	166	0.001	0.623271	69	57.0358	-41.5847	0.536107	97	98.7457	-15.8862
5	26274938	N	G	T	168	0.001	0.817113	71	28.4692	-129.702	0.74243	97	54.8012	-127.03
5	26274946	N	T	A	161	0.001	0.791239	67	30.6718	-109.889	0.808717	94	39.4247	-165.936
5	26274949	N	A	C	154	0.001	0.615462	65	54.8439	-36.4513	0.606813	89	76.7842	-45.8348
5	26274950	N	T	A	151	0.001	0.507468	67	72.4191	-2.21214	0.523825	84	87.7769	-8.97946
5	26274954	N	A	T	151	0.001	0.85098	67	21.8829	-139.682	0.797818	84	37.2408	-141.691
5	26274980	N	T	C	151	0.001	0.640719	64	50.4508	-44.6815	0.701284	87	57.0118	-91.3901
5	26274983	N	G	A	157	0.001	0.735451	68	39.4594	-85.9818	0.752978	89	48.2202	-122.713
5	26275002	N	G	A	152	0.001	0.890886	64	15.2952	-154.398	0.750167	88	48.2216	-119.701
5	26275015	N	T	A	150	0.001	0.776304	67	32.869	-102.921	0.710984	83	52.6227	-92.1337
5	26275030	N	G	T	151	0.001	0.757315	70	37.2595	-98.5316	0.64207	81	63.6115	-57.1578
5	26275059	N	A	G	154	0.001	0.693462	75	50.4361	-75.2305	0.671	79	57.0225	-68.7415
5	26275070	N	A	G	155	0.001	0.851586	74	24.0708	-154.628	0.802671	81	35.0476	-139.446
5	26275084	N	C	G	155	0.00967742	0.812842	74	29.8032	-131.871	0.726471	81	40.5771	-94.7333
5	26275099	N	T	A	149	0.001	0.680676	72	50.4401	-66.7322	0.636455	77	61.4196	-51.9422
5	26275123	N	T	G	136	0.001	0.625083	64	52.648	-39.1983	0.513898	72	76.8068	-4.45001
5	26275139	N	G	A	119	0.001	0.792648	53	24.0988	-87.4546	0.788071	66	30.6731	-106.778
5	26275161	N	G	A	113	0.001	0.811529	53	21.9016	-94.646	0.750167	60	32.8783	-81.6142
5	26275362	N	A	T	87	0.001	0.848717	33	10.9421	-68.2122	0.740901	54	30.6891	-70.1814
5	26275384	N	T	A	98	0.001	0.825217	40	15.3272	-75.4815	0.689782	58	39.4727	-56.8964
5	26275431	N	A	C	145	0.001	0.8002	65	28.4772	-110.749	0.900267	80	17.4711	-199.513
5	26275434	N	T	G	145	0.001	0.712263	66	41.6592	-73.7859	0.861	79	24.0641	-170.993
5	26275457	N	G	C	131	0.001	0.655276	58	43.8671	-45.2296	0.753594	73	39.4527	-100.95
5	26275467	N	G	A	133	0.0112782	0.808791	62	25.4308	-108.52	0.80229	71	23.8981	-117.491
5	26275476	N	T	A	131	0.001	0.793299	58	26.2893	-95.9721	0.794717	73	32.861	-121.526
5	26275483	N	T	A	142	0.001	0.788071	66	30.6731	-106.778	0.763334	76	39.4487	-110.041
5	26275493	N	A	G	154	0.001	0.783973	74	35.0569	-117.602	0.762675	80	41.6406	-115.478
5	26275501	N	T	A	158	0.001	0.8002	75	32.8583	-127.787	0.72304	83	50.4254	-98.3863
5	26275504	N	C	A	158	0.001	0.782239	78	37.2488	-123.018	0.750167	80	43.8378	-108.819
5	26275509	N	A	T	167	0.001	0.80973	84	35.0435	-148.903	0.72304	83	50.4254	-98.3863
5	26275539	N	A	T	179	0.001	0.817285	82	32.849	-149.9	0.773378	97	48.2096	-147.059
5	26275540	N	T	A	175	0.001	0.815025	81	32.8503	-146.723	0.766135	94	48.2136	-137.879
5	26275546	N	T	A	180	0.001	0.817285	82	32.849	-149.9	0.734851	98	56.9971	-123.536
5	26275547	N	A	G	182	0.001	0.867715	83	24.0588	-184.159	0.909364	99	19.643	-254.9
5	26275548	N	C	A	180	0.001	0.866098	82	24.0601	-180.862	0.908436	98	19.6443	-251.509
5	26275549	N	C	G	179	0.00837989	0.848109	78	25.4927	-159.807	0.751412	101	46.9894	-134.667
5	26275567	N	G	A	177	0.001	0.868667	76	21.8709	-169.218	0.782367	101	48.2042	-159.382
5	26275568	N	T	G	185	0.001	0.864441	81	24.0614	-177.568	0.788654	104	48.2002	-168.683
5	26275582	N	A	T	211	0.001	0.579	95	87.7623	-35.3367	0.594891	116	103.115	-52.5367
5	26275597	N	T	G	215	0.001	0.73929	92	52.6107	-118.607	0.739998	123	70.1471	-159.137
5	26275598	N	T	C	217	0.001	0.861944	94	28.4385	-204.173	0.870166	123	34.9915	-275.372
5	26275608	N	C	G	204	0.001	0.571476	91	85.5704	-30.4274	0.53985	113	114.105	-20.4926
5	26275621	N	C	A	221	0.001	0.840653	94	32.833	-188.409	0.779714	127	61.3529	-198.076
5	26275628	N	C	G	210	0.001	0.779134	95	46.015	-147.786	0.695783	115	76.7495	-116.963
5	26275636	N	T	C	213	0.001	0.619645	92	76.7802	-53.6511	0.495865	121	131.672	2.20551
5	26275648	N	A	T	206	0.001	0.793299	87	39.434	-143.958	0.70602	119	76.7441	-128.453
5	26275657	N	G	A	199	0.00753769	0.616869	87	63.7635	-48.1276	0.526922	112	115.324	-13.5049
5	26275671	N	A	T	195	0.001	0.823745	85	32.845	-159.463	0.854782	110	35.0089	-232.632
5	26275672	N	C	T	187	0.001	0.815025	81	32.8503	-146.723	0.839849	106	37.2114	-211.805
5	26275679	N	C	A	177	0.001	0.773516	75	37.2528	-113.776	0.71583	102	63.5835	-116.296
5	26275685	N	G	A	144	0.001	0.776304	67	32.869	-102.921	0.701433	77	50.4335	-80.9556
5	26275689	N	T	C	127	0.001	0.644164	59	46.063	-42.3213	0.779598	68	32.8677	-106.002
5	26275711	N	C	A	111	0.001	0.629716	54	43.8725	-34.4326	0.508778	57	61.4463	-2.21477
5	26275712	N	A	T	131	0.001	0.900267	60	13.1033	-149.634	0.803019	71	30.6664	-122.408
5	26275718	N	A	C	162	0.001	0.716361	74	46.043	-84.6162	0.704682	88	57.0105	-94.2684
5	26275732	N	A	T	199	0.001	0.839307	87	30.6451	-173.477	0.741232	112	63.5701	-145.802
5	26275749	N	G	C	205	0.001	0.867592	98	28.4332	-217.343	0.729125	107	63.5768	-130.962
5	26275764	N	G	C	169	0.001	0.771265	83	41.6366	-124.636	0.721078	86	52.6187	-100.879
5	26275767	N	A	T	171	0.001	0.744065	82	46.0323	-108.26	0.719247	89	54.8119	-103.375
5	26275769	N	A	C	158	0.001	0.802834	76	32.857	-130.927	0.756269	82	43.8351	-114.852
5	26275770	N	G	T	191	0.0078534	0.888408	89	15.6187	-206.214	0.815385	102	40.6764	-183.946
5	26275772	N	C	T	189	0.001	0.818394	88	35.0382	-161.59	0.821997	101	39.4153	-188.162
5	26275773	N	T	C	187	0.001	0.885314	87	21.8562	-205.751	0.820214	100	39.4167	-184.973
5	26275775	N	A	C	182	0.001	0.619127	84	70.1991	-48.7525	0.581687	98	89.9555	-37.7796
5	26275781	N	A	T	149	0.001	0.848717	66	21.8842	-136.424	0.759209	83	43.8338	-117.88
5	26275782	N	G	A	146	0.0308219	0.691518	65	36.6206	-61.0508	0.726266	81	36.1277	-90.7464
5	26275789	N	T	A	226	0.001	0.782367	101	48.2042	-159.382	0.760174	125	65.75	-178.336
5	26275806	N	A	T	235	0.001	0.528865	104	107.525	-13.5297	0.55729	131	127.264	-34.6797
5	26275815	N	A	G	235	0.00638298	0.58452	101	91.422	-40.2279	0.594388	134	109.199	-59.2524
5	26275816	N	C	G	235	0.001	0.91204	102	19.639	-265.088	0.895	133	30.5838	-325.578
5	26275817	N	T	A	243	0.001	0.811529	106	43.8031	-189.292	0.773905	137	67.9312	-208.196
5	26275824	N	A	G	238	0.001	0.537761	106	107.523	-18.1822	0.560646	132	127.263	-37.0998
5	26275827	N	T	A	246	0.001	0.803774	112	48.1895	-193.704	0.806174	134	56.9491	-234.076
5	26275839	N	C	A	238	0.001	0.866911	105	30.6211	-232.286	0.842334	133	45.9643	-268.305
5	26275843	N	G	A	230	0.001	0.812089	101	41.6126	-180.777	0.790892	129	59.153	-211.262
5	26275848	N	A	T	245	0.001	0.766533	107	54.7879	-157.236	0.761044	138	72.3243	-197.688
5	26275850	N	A	G	240	0.001	0.750167	104	56.9891	-141.465	0.742809	136	76.7215	-178.439
5	26275852	N	C	A	242	0.001	0.752549	105	56.9878	-144.476	0.766601	137	70.1285	-201.384
5	26275870	N	C	A	229	0.001	0.783694	97	46.0123	-153.965	0.788071	132	61.3463	-213.557
5	26275876	N	A	T	235	0.001	0.798179	99	43.8124	-167.248	0.757525	136	72.327	-191.623
5	26275881	N	T	C	171	0.001	0.724788	69	41.6552	-82.5525	0.755072	102	54.7946	-142.053
5	26275885	N	A	T	226	0.001	0.804327	97	41.6179	-168.148	0.806406	129	54.7586	-225.558
5	26275895	N	T	A	218	0.001	0.892735	93	21.8482	-225.839	0.864243	125	37.1861	-273.825
5	26275897	N	G	T	215	0.001	0.817416	93	37.2288	-170.099	0.803481	122	52.5707	-210.742
5	26275906	N	C	A	216	0.001	0.833556	96	35.0275	-187.199	0.816878	120	48.1789	-219.006
5	26275916	N	C	A	224	0.001	0.92185	102	17.4417	-274.279	0.877301	122	32.7956	-280.318
5	26275923	N	C	T	221	0.001	0.495046	101	109.727	2.20714	0.57505	120	111.898	-42.2603
5	26275931	N	A	G	226	0.001	0.864321	103	30.6238	-225.697	0.837624	123	43.7804	-243.67
5	26275944	N	T	C	219	0.001	0.552118	96	94.3526	-23.0158	0.593558	123	109.697	-54.8624
5	26275948	N	G	T	218	0.001	0.791861	96	43.8164	-157.875	0.828088	122	45.979	-232.849
5	26275959	N	T	A	221	0.00678733	0.815869	97	38.6702	-175.433	0.781769	124	51.2283	-191.037
5	26275963	N	C	A	207	0.001	0.752857	93	50.4121	-128.154	0.719445	114	70.1591	-132.555
5	26275967	N	G	A	209	0.001	0.903495	93	19.651	-234.581	0.853684	116	37.1981	-244.313
5	26275974	N	C	G	159	0.001	0.855309	69	21.8802	-146.213	0.855793	90	28.4439	-191.058
5	26275981	N	T	G	198	0.001	0.640543	89	70.1925	-62.0485	0.71574	109	67.9686	-124.216
5	26275982	N	G	T	195	0.001	0.91982	87	15.2645	-232.304	0.852087	108	35.0116	-226.1
5	26275987	N	A	T	202	0.001	0.899143	89	19.6563	-221.08	0.902924	113	24.0187	-284.457
5	26275997	N	G	T	171	0.001	0.685055	73	50.4388	-69.5525	0.765483	98	50.4054	-143.315
5	26276012	N	A	G	166	0.001	0.638982	72	57.0318	-49.5738	0.77678	94	46.0163	-144.705
5	26276027	N	T	A	153	0.001	0.746433	67	37.2635	-89.4929	0.697806	86	57.0131	-88.5216
5	26276057	N	T	C	150	0.001	0.857381	63	19.691	-134.537	0.873813	87	24.0534	-197.384
5	26276059	N	C	T	149	0.001	0.883589	60	15.3005	-141.022	0.865412	89	26.248	-195.806
5	26276082	N	G	T	141	0.001	0.839512	56	19.7003	-111.752	0.859063	85	26.2533	-182.66
5	26276104	N	A	T	132	0.001	0.833556	54	19.703	-105.299	0.859214	78	24.0654	-167.711
5	26276114	N	G	A	134	0.001	0.649222	57	43.8685	-42.501	0.714429	77	48.2362	-87.1196
5	26276117	N	C	A	98	0.001	0.756269	41	21.9176	-57.4258	0.614111	57	48.2629	-31.5551
5	26276138	N	G	A	137	0.001	0.672529	58	41.6699	-50.9847	0.772334	79	39.4447	-119.205
5	26276163	N	G	T	142	0.001	0.695045	59	39.4713	-59.7444	0.72304	83	50.4254	-98.3863
5	26276166	N	C	A	132	0.001	0.872976	55	15.3072	-124.404	0.844386	77	26.264	-156.56
5	26276168	N	A	T	134	0.001	0.877445	57	15.3045	-131.037	0.844386	77	26.264	-156.56
5	26276170	N	A	T	129	0.001	0.545485	55	54.8573	-11.4413	0.55409	74	72.4097	-18.4444
5	26276178	N	A	T	121	0.001	0.627536	51	41.6792	-31.9145	0.628657	70	57.0345	-44.231
5	26276179	N	T	C	118	0.001	0.627536	51	41.6792	-31.9145	0.62695	67	54.8412	-41.7138
5	26276187	N	G	A	131	0.001	0.736006	53	30.6905	-67.2047	0.756581	78	41.6432	-109.411
5	26276191	N	T	G	131	0.001	0.736006	53	30.6905	-67.2047	0.743752	78	43.8404	-102.82
5	26276200	N	G	A	125	0.001	0.694007	49	32.893	-49.3113	0.723834	76	46.0404	-90.4691
5	26276201	N	G	T	96	0.001	0.461513	39	39.498	6.82268	0.543889	57	57.0518	-11.4253
5	26276291	N	T	C	98	0.001	0.666778	36	26.3187	-30.4443	0.661398	62	46.059	-50.5129
5	26276298	N	A	T	93	0.001	0.485705	35	37.3061	2.2258	0.534506	58	59.2477	-9.06499
5	26276300	N	C	A	88	0.001	0.70602	34	21.9269	-36.7009	0.740901	54	30.6891	-70.1814
5	26276302	N	A	C	86	0.001	0.48386	31	32.917	2.22949	0.545485	55	54.8573	-11.4413
5	26276309	N	G	A	89	0.001	0.5	34	37.3075	0	0.509097	55	59.2517	-2.21541
5	26276321	N	A	C	89	0.001	0.843979	32	10.9434	-64.9628	0.789667	57	26.2907	-92.8567
5	26276323	N	A	C	85	0.001	0.827805	29	10.9474	-55.2876	0.785905	56	26.292	-89.7507
5	26276409	N	C	T	125	0.001	0.653949	52	39.4807	-40.1594	0.671347	73	52.636	-63.668
5	26276411	N	C	T	130	0.001	0.642953	56	43.8698	-39.7913	0.675793	74	52.6347	-66.4609
5	26276423	N	A	C	146	0.001	0.6501	60	46.0617	-45.0341	0.651264	86	65.802	-65.1127
5	26276428	N	T	G	148	0.001	0.600067	60	52.6534	-28.783	0.750167	88	48.2216	-119.701
5	26276444	N	T	C	151	0.00993378	0.811601	64	19.557	-109.812	0.829785	87	31.8022	-165.863
5	26276446	N	G	A	149	0.001	0.803481	61	26.2853	-105.371	0.829765	88	32.841	-169.07
5	26276458	N	G	T	143	0.001	0.586264	58	52.656	-23.705	0.764883	85	43.8311	-123.959
5	26276468	N	G	T	151	0.001	0.677041	65	46.055	-58.8536	0.534907	86	87.7743	-13.6023
5	26276477	N	C	A	148	0.001	0.91204	68	13.0927	-176.725	0.825217	80	30.6544	-150.963
5	26276491	N	T	A	147	0.001	0.825614	63	24.0854	-119.071	0.76208	84	43.8325	-120.916
5	26276514	N	G	T	132	0.001	0.895	57	13.1073	-139.533	0.853569	75	24.0694	-157.892
5	26276524	N	T	A	129	0.001	0.782006	55	26.2933	-86.6545	0.783973	74	35.0569	-117.602
5	26276545	N	T	A	101	0.001	0.848058	46	15.3192	-94.8463	0.727424	55	32.885	-66.722
5	26276564	N	T	C	100	0.001	0.523825	42	43.8885	-4.48973	0.689782	58	39.4727	-56.8964
5	26276568	N	A	T	102	0.0441176	0.551562	41	32.4873	-9.00861	0.473782	61	48.4249	6.60808
5	26276579	N	G	C	105	0.0857143	0.824548	45	4.81901	-65.1215	0.738598	60	23.4826	-67.0018
5	26276632	N	G	T	147	0.001	0.783522	60	28.4839	-95.1645	0.724288	87	52.6174	-103.813
5	26276638	N	A	T	148	0.001	0.728966	59	35.0769	-72.153	0.685517	89	61.4036	-85.0414
5	26276650	N	A	C	157	0.001	0.686692	67	46.0524	-64.4885	0.566711	90	85.5717	-27.9715
5	26276678	N	T	C	120	0.001	0.553607	56	54.8559	-13.8274	0.687625	64	43.8591	-61.9572
5	26276688	N	C	A	169	0.001	0.962334	79	6.4863	-244.405	0.87803	90	24.0494	-207.338
5	26276697	N	C	T	175	0.001	0.72304	83	50.4254	-98.3863	0.587015	92	83.3718	-37.9524
5	26276706	N	T	A	177	0.001	0.756269	82	43.8351	-114.852	0.7054	95	61.3956	-102.185
5	26276709	N	T	A	167	0.001	0.714429	77	48.2362	-87.1196	0.600067	90	78.98	-43.1744
5	26276723	N	T	C	155	0.001	0.726178	73	43.8471	-87.9811	0.597626	82	72.399	-38.2977
5	26276725	N	C	A	153	0.001	0.7973	69	30.6691	-116.134	0.714429	84	52.6214	-95.0395
5	26276739	N	A	G	120	0.001	0.666778	63	46.0577	-53.2775	0.719445	57	35.0796	-66.2773
5	26276762	N	A	C	150	0.001	0.685055	73	50.4388	-69.5525	0.766411	77	39.4473	-113.088
5	26276780	N	C	A	169	0.001	0.741337	85	48.2256	-110.711	0.726341	84	50.4241	-101.325
5	26276781	N	T	A	165	0.001	0.682475	85	59.2117	-79.6848	0.750167	80	43.8378	-108.819
5	26276784	N	T	A	169	0.001	0.639628	86	67.9993	-59.5208	0.747153	83	46.031	-111.256
5	26276798	N	A	C	178	0.001	0.682475	85	59.2117	-79.6848	0.677538	93	65.7927	-84.4771
5	26276804	N	C	A	177	0.001	0.697806	86	57.0131	-88.5216	0.670443	91	65.7954	-78.8888
5	26276807	N	T	C	181	0.001	0.68144	91	63.5982	-84.7526	0.689015	90	61.4023	-87.8745
5	26276813	N	T	A	193	0.001	0.670326	94	67.9886	-81.4256	0.636455	99	78.9681	-66.7828
5	26276822	N	C	T	193	0.001	0.680972	94	65.7914	-87.2868	0.717317	99	61.3902	-113.794
5	26276823	N	G	T	190	0.001	0.750167	92	50.4135	-125.142	0.796116	98	43.8138	-164.118
5	26276832	N	G	A	201	0.00746269	0.671068	95	59.5779	-80.6146	0.594814	106	93.4233	-47.7408
5	26276842	N	A	G	187	0.001	0.692436	91	61.4009	-90.7177	0.604236	96	83.3665	-48.1418
5	26276844	N	C	A	189	0.001	0.602219	93	81.1733	-45.6564	0.510424	96	103.142	-4.43614
5	26276854	N	A	C	190	0.001	0.698049	96	63.5915	-98.9559	0.670326	94	67.9886	-81.4256
5	26276865	N	G	C	184	0.001	0.752978	89	48.2202	-122.713	0.684334	95	65.79	-90.1064
5	26276866	N	C	A	185	0.001	0.722371	90	54.8106	-106.304	0.779134	95	46.015	-147.786
5	26276885	N	C	A	165	0.001	0.772334	79	39.4447	-119.205	0.697806	86	57.0131	-88.5216
5	26276898	N	T	A	168	0.001	0.780675	82	39.4407	-128.437	0.709442	86	54.8159	-94.6441
5	26276912	N	C	A	156	0.001	0.881834	76	19.6737	-177.505	0.850234	80	26.26	-166.315
5	26276921	N	C	T	122	0.001	0.672529	58	41.6699	-50.9847	0.562542	64	61.4369	-18.5804
5	26276934	N	C	G	137	0.001	0.62695	67	54.8412	-41.7138	0.642953	70	54.8373	-49.7392
5	26276948	N	G	A	113	0.001	0.627536	51	41.6792	-31.9145	0.53228	62	63.6368	-9.04713
5	26276949	N	T	A	118	0.190678	0.527868	50	17.1951	-4.39445	0.528782	68	33.7842	-6.59167
5	26276961	N	T	A	119	0.001	0.592654	54	48.2669	-23.8348	0.538487	65	65.83	-11.3711
5	26276969	N	T	A	126	0.001	0.629716	54	43.8725	-34.4326	0.569491	72	68.0179	-23.3656
5	26276980	N	T	A	139	0.001	0.796808	59	26.288	-99.0964	0.762675	80	41.6406	-115.478
5	26276984	N	T	A	106	0.001	0.587015	46	41.6859	-18.9762	0.6501	60	46.0617	-45.0341
5	26277051	N	A	C	144	0.001	0.83629	61	21.8909	-120.221	0.698928	83	54.8199	-85.9985
5	26277061	N	G	A	139	0.001	0.787077	61	28.4826	-98.2642	0.692436	78	52.6293	-77.758
5	26277092	N	T	C	136	0.001	0.869099	61	17.4964	-136.034	0.760174	75	39.45	-107.002
5	26277100	N	G	T	124	0.001	0.872976	55	15.3072	-124.404	0.724788	69	41.6552	-82.5526
5	26277106	N	C	A	128	0.001	0.872976	55	15.3072	-124.404	0.739886	73	41.6499	-94.3942
5	26277111	N	T	G	131	0.001	0.872976	55	15.3072	-124.404	0.829167	76	28.4626	-145.672
5	26277123	N	C	A	118	0.001	0.877803	49	13.118	-112.792	0.840807	69	24.0774	-138.382
5	26277552	N	A	C	106	0.001	0.399933	45	39.49	21.5872	0.655842	61	46.0604	-47.7649
5	26277737	N	T	G	88	0.001	0.340803	44	32.8997	35.2941	0.68194	44	30.7025	-41.1093
5	26277781	N	A	G	101	0.001	0.363545	44	35.0969	29.6812	0.614111	57	48.2629	-31.5551
5	26277792	N	G	T	84	0.001	0.441137	34	32.913	9.26057	0.74016	50	28.4972	-64.7424
5	26277947	N	A	T	117	0.001	0.871215	62	17.4951	-139.339	0.8002	55	24.0961	-93.7103
5	26277952	N	G	A	117	0.025641	0.725228	62	30.4361	-70.5727	0.481154	55	49.3808	4.41263
5	26277953	N	A	C	116	0.001	0.885503	61	15.2992	-144.36	0.8002	55	24.0961	-93.7103
5	26277971	N	A	C	119	0.001	0.575808	66	61.4342	-23.4933	0.84929	53	17.5071	-109.791
5	26278014	N	T	A	127	0.001	0.777963	72	35.0596	-111.424	0.727424	55	32.885	-66.722
5	26278031	N	A	T	122	0.001	0.632441	68	54.8399	-44.372	0.852087	54	17.5058	-113.05
5	26278045	N	C	A	118	0.001	0.693678	62	41.6646	-62.2709	0.803774	56	24.0948	-96.8521
5	26278047	N	G	T	115	0.001	0.672246	61	43.8631	-53.5213	0.796494	54	24.0974	-90.5777
5	26278074	N	G	T	108	0.180556	0.524136	55	24.0471	-4.39444	0.684873	53	14.2131	-34.4941
5	26278075	N	A	C	109	0.001	0.472709	55	57.0545	6.75539	0.574124	54	50.4641	-18.7674
5	26278086	N	A	T	108	0.001	0.553607	56	54.8559	-13.8274	0.442269	52	50.4668	13.8772
5	26278145	N	T	C	75	0.001	0.53661	41	41.6926	-6.81138	0.5	34	37.3075	0
5	26278273	N	A	C	85	0.0176471	0.634251	50	32.2845	-31.4722	0.861446	35	10.1577	-74.7428
5	26278282	N	C	G	89	0.001	0.627536	51	41.6792	-31.9145	0.816	38	15.3299	-69.106
5	26278284	N	A	T	92	0.001	0.629716	54	43.8725	-34.4326	0.816	38	15.3299	-69.106
5	26278289	N	T	G	88	0.001	0.788654	52	24.1001	-84.3413	0.861352	36	10.9381	-78.0227
5	26278293	N	T	G	90	0.001	0.796494	54	24.0974	-90.5777	0.861352	36	10.9381	-78.0227
5	26278315	N	A	T	98	0.001	0.810552	58	24.0921	-103.161	0.87525	40	10.9328	-91.2269
5	26278400	N	A	T	88	0.001	0.459973	50	50.4695	9.10925	0.552667	38	37.3021	-9.21074
5	26278406	N	T	C	91	0.001	0.641604	53	41.6766	-37.2622	0.526333	38	39.4994	-4.49976
5	26278469	N	C	T	89	0.001	0.522742	44	46.083	-4.48539	0.57783	45	41.6873	-16.4739
5	26278479	N	T	A	90	0.001	0.511636	43	46.0844	-2.22048	0.553227	47	46.079	-11.519
5	26278555	N	A	T	96	0.001	0.574518	47	43.8818	-16.427	0.571476	49	46.0764	-16.384
5	26278626	N	A	G	112	0.001	0.71168	52	32.889	-57.9463	0.633422	60	48.2589	-39.4743
5	26278628	N	T	A	114	0.001	0.796494	54	24.0974	-90.5777	0.783522	60	28.4839	-95.1645
5	26278672	N	A	T	109	0.001	0.843366	51	17.5098	-103.292	0.810552	58	24.0921	-103.161
5	26278684	N	A	T	109	0.001	0.634705	52	41.6779	-34.5773	0.684334	57	39.474	-54.0638
5	26278692	N	C	T	112	0.001	0.654649	55	41.6739	-42.6944	0.666778	57	41.6712	-48.2034
5	26278732	N	C	T	86	0.001	0.622304	45	37.2928	-26.8858	0.609829	41	35.1009	-21.7668
5	26278736	N	C	A	87	0.001	0.604721	43	37.2955	-21.6727	0.568227	44	41.6886	-14.0041
5	26278747	N	A	G	86	0.001	0.613712	44	37.2941	-24.265	0.523825	42	43.8885	-4.48973
5	26278748	N	C	A	90	0.001	0.652276	46	35.0942	-35.0904	0.568227	44	41.6886	-14.0041
5	26278762	N	A	C	92	0.001	0.625083	48	39.486	-29.3988	0.545485	44	43.8858	-9.15305
5	26278766	N	C	T	85	0.0176471	0.611078	42	27.9557	-21.3082	0.55884	43	40.7295	-11.5688
5	26278771	N	T	A	84	0.001	0.604721	43	37.2955	-21.6727	0.53661	41	41.6926	-6.81138
5	26278799	N	C	A	78	0.001	0.731862	41	24.1148	-50.898	0.594658	37	32.909	-16.7129
5	26278838	N	T	G	71	0.001	0.777963	36	17.5298	-55.7122	0.628657	35	28.5172	-22.1155
5	26278893	N	T	A	96	0.001	0.369478	46	37.2915	29.5336	0.700134	50	32.8917	-52.1728
5	26278898	N	A	T	91	0.001	0.878301	41	10.9314	-94.5469	0.780187	50	24.1028	-78.1462
5	26278906	N	C	T	83	0.001	0.789667	38	17.5271	-61.9045	0.444407	45	43.8845	11.5428
5	26278941	N	A	C	85	0.0352941	0.756173	40	20.0674	-54.4095	0.440425	45	29.4785	11.1863
5	26278977	N	G	T	92	0.001	0.881207	42	10.9301	-97.8736	0.74016	50	28.4972	-64.7424
5	26278983	N	A	T	90	0.001	0.883977	43	10.9288	-101.207	0.723553	47	28.5012	-55.8649
5	26278995	N	A	C	90	0.001	0.913319	46	8.72754	-120.084	0.68194	44	30.7025	-41.1093
5	26278997	N	T	A	91	0.001	0.733489	45	26.3067	-56.3326	0.456493	46	46.0804	9.13717
5	26279052	N	A	C	74	0.001	0.697806	43	28.5066	-44.2608	0.645258	31	24.1281	-22.4259
5	26279054	N	G	A	81	0.001	0.630522	46	37.2915	-29.5336	0.514295	35	37.3061	-2.2258
5	26279099	N	G	A	116	0.001	0.779848	59	28.4852	-92.0741	0.701889	57	37.2768	-60.0867
5	26279123	N	T	A	112	0.001	0.732298	56	32.8837	-69.6754	0.678691	56	39.4753	-51.2475
5	26279126	N	T	A	111	0.001	0.737	57	32.8823	-72.6418	0.629716	54	43.8725	-34.4326
5	26279140	N	A	C	106	0.001	0.788654	52	24.1001	-84.3413	0.685309	54	37.2808	-51.5313
5	26279146	N	C	A	102	0.001	0.730923	52	30.6918	-64.2415	0.720147	50	30.6945	-58.3583
5	26279149	N	T	C	101	0.001	0.730923	52	30.6918	-64.2415	0.673585	49	35.0902	-43.3752
5	26279155	N	T	A	100	0.001	0.760174	50	26.3	-71.3346	0.68012	50	35.0889	-46.1778
5	26279164	N	T	C	95	0.001	0.772909	44	21.9136	-66.5659	0.666778	51	37.2848	-43.1294
5	26279165	N	G	A	94	0.001	0.522742	44	46.083	-4.48539	0.700134	50	32.8917	-52.1728
5	26279174	N	G	A	94	0.001	0.850234	40	13.13	-83.1573	0.740901	54	30.6891	-70.1814
5	26279192	N	C	A	82	0.001	0.486477	37	39.5007	2.22426	0.666778	45	32.8984	-38.0553
5	26279199	N	T	C	86	0.001	0.461513	39	39.498	6.82268	0.680972	47	32.8957	-43.6434
5	26279208	N	C	A	99	0.001	0.666778	48	35.0916	-40.5924	0.627536	51	41.6792	-31.9145
5	26279227	N	C	A	95	0.001	0.8002	45	19.715	-76.6721	0.780187	50	24.1028	-78.1462
5	26279240	N	A	T	114	0.001	0.576974	52	48.2696	-18.8135	0.758237	62	32.8757	-87.6521
5	26279247	N	T	G	118	0.20339	0.594884	55	23.6975	-17.7415	0.773703	63	4.62466	-55.4353
5	26279278	N	C	G	136	0.001	0.582144	67	61.4329	-25.9836	0.623271	69	57.0358	-41.5847
5	26279292	N	T	G	148	0.001	0.792403	77	35.0529	-126.923	0.803019	71	30.6664	-122.408
5	26279293	N	C	G	141	0.0212766	0.812719	74	24.2217	-126.85	0.822827	67	20.1241	-119.235
5	26279300	N	A	G	147	0.001	0.820727	78	30.6571	-144.576	0.811802	69	28.4719	-123.356
5	26279301	N	T	G	150	0.001	0.825217	80	30.6544	-150.963	0.814496	70	28.4706	-126.526
5	26279302	N	T	G	146	0.001	0.83139	77	28.4612	-148.883	0.840807	69	24.0774	-138.382
5	26279311	N	T	G	162	0.001	0.62077	87	72.3924	-51.2611	0.546698	75	74.6056	-16.0349
5	26279317	N	A	T	170	0.001	0.714429	91	57.0065	-102.96	0.721667	79	48.2336	-92.9611
5	26279324	N	T	A	171	0.001	0.8024	91	39.4287	-156.484	0.687625	80	54.8239	-77.4465
5	26279327	N	G	A	171	0.001	0.789082	90	41.6272	-146.246	0.852087	81	26.2587	-169.575
5	26279346	N	A	C	175	0.001	0.738796	88	50.4188	-113.169	0.735789	87	50.4201	-110.196
5	26279354	N	C	T	180	0.00833333	0.795127	93	34.261	-150.748	0.817868	87	34.1862	-158.41
5	26279395	N	A	C	193	0.001	0.806029	103	43.8071	-179.816	0.755726	90	48.2189	-125.732
5	26279397	N	A	G	197	0.001	0.804124	102	43.8084	-176.667	0.7686	95	48.2122	-140.933
5	26279405	N	G	A	189	0.001	0.587687	97	87.7596	-40.3477	0.5	92	100.95	0
5	26279409	N	T	A	194	0.001	0.802182	101	43.8098	-173.522	0.763617	93	48.2149	-134.832
5	26279411	N	T	C	196	0.001	0.8002	100	43.8111	-170.382	0.771014	96	48.2109	-143.993
5	26279428	N	A	T	200	0.001	0.561265	98	94.35	-27.8398	0.49019	102	109.725	4.43369
5	26279431	N	T	A	199	0.001	0.808286	99	41.6152	-174.453	0.750167	100	54.7972	-136.024
5	26279432	N	T	A	194	0.001	0.541695	96	96.5498	-18.2452	0.5	98	107.533	0
5	26279453	N	T	A	202	0.001	0.779134	95	46.015	-147.786	0.766533	107	54.7879	-157.236
5	26279460	N	A	G	201	0.001	0.826305	92	35.0329	-174.358	0.789184	109	50.3908	-177.198
5	26279461	N	T	A	200	0.001	0.597891	92	81.1746	-43.0946	0.490735	108	116.309	4.43149
5	26279462	N	T	A	199	0.001	0.811319	90	37.2328	-160.582	0.770823	109	54.7852	-163.35
5	26279467	N	C	A	186	0.001	0.797818	84	37.2408	-141.691	0.764883	102	52.5973	-148.751
5	26279468	N	T	A	195	0.001	0.802527	86	37.2381	-147.965	0.761642	109	56.9825	-156.583
5	26279493	N	A	G	198	0.001	0.782797	92	43.8218	-145.455	0.783208	106	50.3948	-167.892
5	26279500	N	T	A	206	0.001	0.774377	93	46.0177	-141.63	0.699248	113	74.5549	-117.302
5	26279527	N	T	A	190	0.001	0.770295	87	43.8284	-130.067	0.660301	103	76.7655	-83.27
5	26279534	N	A	G	192	0.001	0.781797	87	41.6312	-136.945	0.80973	105	43.8044	-186.129
5	26279562	N	T	A	190	0.001	0.797952	89	39.4314	-150.21	0.841812	101	35.0209	-203.343
5	26279571	N	A	C	177	0.001	0.912775	80	15.2739	-208.446	0.87654	97	26.2373	-222.262
5	26279576	N	T	C	167	0.001	0.896368	77	17.4751	-189.407	0.844674	90	30.6411	-183.194
5	26279577	N	G	A	161	0.00931677	0.892866	74	11.6318	-173.046	0.794947	87	38.4659	-143.958
5	26279682	N	A	G	159	0.001	0.462662	67	68.0246	11.3596	0.53263	92	94.358	-13.5749
5	26279705	N	C	A	146	0.001	0.797073	64	28.4786	-107.615	0.805082	82	35.0462	-142.593
5	26279737	N	G	T	118	0.001	0.491222	57	61.4463	2.21477	0.524607	61	63.6382	-6.73929
5	26279758	N	T	G	96	0.015625	0.563165	49	38.4459	-13.6944	0.768787	47	23.1852	-68.9396
5	26279763	N	T	C	102	0.001	0.92028	50	8.72221	-133.721	0.788654	52	24.1001	-84.3413
5	26279943	N	C	G	118	0.001	0.666778	57	41.6712	-48.2034	0.57382	61	57.0465	-21.1078
5	26279967	N	T	C	122	0.001	0.793299	58	26.2893	-95.9721	0.797073	64	28.4786	-107.615
5	26280003	N	T	A	134	0.001	0.8002	70	30.6678	-119.268	0.797073	64	28.4786	-107.615
5	26280005	N	G	T	132	0.001	0.579763	69	63.6275	-25.9306	0.76208	63	32.8743	-90.6868
5	26280012	N	T	A	133	0.001	0.794314	68	30.6704	-113.008	0.784805	65	30.6745	-103.676
5	26280041	N	G	T	162	0.00925926	0.741224	74	34.1329	-93.1266	0.717259	88	53.8408	-100.456
5	26280048	N	A	T	167	0.001	0.513523	74	79.0014	-4.44852	0.569939	93	87.7649	-30.3871
5	26280053	N	C	T	155	0.001	0.873489	71	19.6803	-160.894	0.845469	84	28.4519	-171.5
5	26280057	N	A	C	164	0.001	0.853569	75	24.0694	-157.892	0.854169	89	28.4452	-187.788
5	26280060	N	T	A	159	0.001	0.569491	72	68.0179	-23.3656	0.563261	87	83.3785	-25.564
5	26280061	N	A	T	164	0.001	0.851586	74	24.0708	-154.628	0.855793	90	28.4439	-191.058
5	26280089	N	G	T	151	0.001	0.928858	70	10.8928	-192.849	0.839733	81	28.4559	-161.778
5	26280112	N	G	T	151	0.001	0.823745	68	26.276	-127.57	0.91594	83	15.2699	-218.658
5	26280114	N	T	A	154	0.001	0.840807	69	24.0774	-138.382	0.835518	85	30.6478	-167.02
5	26280116	N	T	C	149	0.001	0.823745	68	26.276	-127.57	0.938564	81	10.8781	-230.758
5	26280118	N	T	A	150	0.001	0.823745	68	26.276	-127.57	0.914911	82	15.2712	-215.251
5	26280136	N	T	C	146	0.001	0.840807	69	24.0774	-138.382	0.909364	77	15.2779	-198.256
5	26280141	N	G	A	137	0.0218978	0.717508	64	32.5211	-70.1992	0.81015	73	24.22	-123.723
5	26280147	N	C	A	146	0.001	0.710285	69	43.8525	-76.2948	0.818394	77	30.6584	-141.391
5	26280159	N	C	A	127	0.001	0.557415	61	59.2437	-16.1856	0.560646	66	63.6315	-18.5499
5	26280169	N	A	C	129	0.001	0.750167	60	32.8783	-81.6142	0.869812	69	19.683	-154.277
5	26280174	N	A	C	128	0.001	0.728966	59	35.0769	-72.153	0.869812	69	19.683	-154.277
5	26280178	N	T	C	132	0.001	0.721459	61	37.2715	-71.7003	0.859395	71	21.8775	-152.763
5	26280179	N	G	T	155	0.001	0.956187	68	6.50098	-205.905	0.873813	87	24.0534	-197.384
5	26280187	N	T	C	158	0.001	0.527796	72	74.6096	-9.01123	0.616357	86	72.3937	-48.6385
5	26280190	N	A	G	158	0.001	0.866911	75	21.8722	-165.918	0.867715	83	24.0588	-184.159
5	26280200	N	G	A	155	0.001	0.65288	72	54.8346	-55.1699	0.72304	83	50.4254	-98.3863
5	26280202	N	T	A	158	0.001	0.666778	75	54.8306	-63.4256	0.72304	83	50.4254	-98.3863
5	26280206	N	A	C	157	0.001	0.822133	73	28.4666	-136.072	0.857381	84	26.2547	-179.383
5	26280235	N	G	T	157	0.001	0.828791	70	26.2733	-133.973	0.873813	87	24.0534	-197.384
5	26280244	N	C	T	149	0.001	0.68194	66	46.0537	-61.664	0.759209	83	43.8338	-117.88
5	26280246	N	T	A	150	0.001	0.836045	67	24.0801	-131.921	0.879771	83	21.8615	-192.419
5	26280253	N	G	C	151	0.001	0.716562	67	41.6579	-76.6964	0.821643	84	32.8463	-156.27
5	26280288	N	A	T	129	0.001	0.793299	58	26.2893	-95.9721	0.859395	71	21.8775	-152.763
5	26280421	N	C	T	108	0.001	0.803774	56	24.0948	-96.8521	0.807898	52	21.9029	-91.4851
5	26280510	N	T	A	120	0.001	0.650894	63	48.2549	-47.5676	0.719445	57	35.0796	-66.2773
5	26280543	N	C	A	143	0.001	0.859214	78	24.0654	-167.711	0.907964	65	13.0967	-166.542
5	26280549	N	T	A	162	0.001	0.872341	86	24.0548	-194.073	0.921334	76	13.082	-204
5	26280559	N	C	T	179	0.001	0.886856	97	24.0401	-230.67	0.914911	82	15.2712	-215.251
5	26280576	N	T	A	207	0.001	0.861111	115	35.0022	-249.016	0.913319	92	17.4551	-240.167
5	26280585	N	G	T	209	0.001	0.854938	117	37.1968	-247.581	0.880689	92	24.0468	-213.99
5	26280591	N	T	A	216	0.001	0.820727	117	45.9856	-216.864	0.828502	99	37.2208	-189.26
5	26280597	N	C	T	215	0.0348837	0.575716	117	92.1955	-39.2812	0.516175	98	80.7208	-6.59167
5	26280618	N	G	A	221	0.001	0.845058	116	39.3953	-236.462	0.876442	105	28.4239	-240.508
5	26280631	N	T	C	227	0.001	0.840563	119	41.5885	-238.436	0.907679	108	21.8282	-276.441
5	26280657	N	G	A	213	0.001	0.813293	107	43.8018	-192.459	0.85873	106	32.817	-227.505
5	26280661	N	C	T	211	0.001	0.82429	108	41.6032	-203.051	0.874036	103	28.4266	-233.875
5	26280663	N	T	C	216	0.001	0.829048	111	41.5992	-212.658	0.914562	105	19.635	-275.293
5	26280683	N	T	A	190	0.001	0.505054	99	107.532	-2.20734	0.505498	91	98.7537	-2.20822
5	26280706	N	A	T	194	0.001	0.520847	96	100.944	-8.95563	0.530633	98	100.942	-13.5509
5	26280714	N	C	A	190	0.001	0.844674	90	30.6411	-183.194	0.86024	100	30.6278	-215.837
5	26280715	N	G	A	194	0.001	0.557933	95	92.1567	-25.446	0.505054	99	107.532	-2.20734
5	26280727	N	C	A	221	0.001	0.792988	111	50.3881	-183.427	0.845685	110	37.2061	-224.769
5	26280732	N	A	G	226	0.001	0.837832	117	41.5912	-231.971	0.862627	109	32.813	-237.354
5	26280738	N	T	A	237	0.001	0.829488	123	45.9777	-236.056	0.851111	114	37.2008	-237.785
5	26280751	N	T	A	239	0.001	0.879285	124	32.793	-286.965	0.948125	115	13.03	-338.619
5	26280752	N	A	T	243	0.001	0.959984	124	10.8207	-380.48	0.907835	119	24.0107	-304.762
5	26280763	N	G	T	250	0.001	0.960307	125	10.8194	-383.982	0.896264	125	28.3972	-307.366
5	26280767	N	G	A	254	0.001	0.961847	130	10.8127	-401.499	0.895425	124	28.3985	-304.003
5	26280778	N	A	G	275	0.001	0.848058	138	45.9577	-284.539	0.846947	137	45.959	-281.287
5	26280783	N	C	T	270	0.001	0.568391	139	131.648	-44.3525	0.542013	131	131.659	-25.0942
5	26280785	N	T	A	279	0.001	0.900977	141	30.5731	-352.521	0.942324	138	17.3937	-398.278
5	26280790	N	C	T	275	0.001	0.958052	142	12.9939	-432.781	0.887477	133	32.781	-316.981
5	26280801	N	T	C	291	0.001	0.899595	149	32.7596	-370.714	0.943958	142	17.3884	-412.141
5	26280802	N	A	G	295	0.001	0.824892	154	59.1196	-290.229	0.766135	141	72.3203	-206.819
5	26280830	N	C	G	282	0.001	0.901676	142	30.5717	-355.896	0.936005	140	19.5883	-395.334
5	26280835	N	C	T	273	0.001	0.971538	139	8.6035	-444.262	0.910722	134	26.188	-346.656
5	26280844	N	C	T	284	0.001	0.972343	143	8.59816	-458.366	0.915171	141	26.1786	-370.462
5	26280850	N	A	G	272	0.001	0.819053	138	54.7466	-254.076	0.865916	134	39.3713	-295.357
5	26280856	N	C	A	258	0.001	0.940592	134	17.3991	-384.429	0.911565	124	24.0041	-321.731
5	26280861	N	G	T	252	0.001	0.856298	132	41.5712	-280.749	0.883589	120	30.6011	-282.045
5	26280871	N	G	A	242	0.001	0.98445	126	4.2264	-422.194	0.896816	116	26.212	-285.793
5	26280885	N	A	T	230	0.001	0.983081	116	4.23972	-386.692	0.903778	114	24.0174	-287.837
5	26280924	N	T	G	161	0.0745342	0.613531	82	49.9262	-39.7548	0.642591	79	35.3563	-46.81
5	26280928	N	A	G	162	0.001	0.650703	83	63.6088	-62.5789	0.620333	79	65.8114	-46.362
5	26280937	N	A	G	158	0.00949367	0.810969	89	36.2227	-157.419	0.677602	69	40.388	-60.5487
5	26280938	N	A	C	161	0.001	0.876656	89	24.0508	-204.017	0.903047	72	15.2845	-181.325
5	26280947	N	T	C	170	0.001	0.818394	88	35.0382	-161.59	0.829488	82	30.6518	-157.371
5	26280964	N	A	T	171	0.001	0.884467	95	24.0428	-223.99	0.908167	76	15.2792	-194.864
5	26280969	N	T	A	178	0.001	0.884467	95	24.0428	-223.99	0.891828	83	19.6643	-200.906
5	26280986	N	G	C	193	0.00777202	0.809694	100	34.2639	-172.58	0.840483	93	31.9921	-185.175
5	26281000	N	G	A	196	0.001	0.833556	96	35.0275	-187.199	0.850234	100	32.825	-207.893
5	26281033	N	G	T	198	0.00757576	0.751275	100	53.918	-136.024	0.77459	98	40.5239	-145.512
5	26281038	N	A	T	197	0.001	0.792274	101	46.007	-166.392	0.802285	96	41.6192	-165.003
5	26281056	N	T	G	201	0.001	0.717126	106	65.7753	-121.714	0.652733	95	72.3817	-72.7151
5	26281075	N	G	A	195	0.001	0.874036	103	28.4266	-233.875	0.924196	92	15.2579	-249.407
5	26281145	N	A	C	132	0.001	0.723834	76	46.0404	-90.4691	0.660822	56	41.6726	-45.4398
5	26281490	N	A	G	122	0.001	0.937792	64	8.70353	-181.842	0.776046	58	28.4866	-88.9932
5	26281500	N	C	G	121	0.001	0.58736	63	57.0438	-26.1	0.827805	58	21.8949	-110.575
5	26281528	N	C	A	119	0.001	0.901907	61	13.102	-153.009	0.776046	58	28.4866	-88.9932
5	26281547	N	A	G	122	0.001	0.606131	66	57.0398	-33.7535	0.803774	56	24.0948	-96.8521
5	26281605	N	G	A	104	0.001	0.718896	64	39.4647	-74.1965	0.600067	40	35.1022	-19.1886
5	26281629	N	C	A	105	0.001	0.637773	69	54.8386	-47.0474	0.416611	36	32.9104	14.188
5	26281661	N	A	T	88	0.001	0.590224	61	54.8492	-26.164	0.333222	27	19.739	22.8332
5	26281666	N	G	A	97	0.001	0.791239	67	30.6718	-109.889	0.733489	30	17.5378	-37.5551
5	26281675	N	A	G	96	0.001	0.83099	65	24.0828	-125.483	0.871215	31	8.74755	-69.6696
5	26281716	N	T	G	113	0.001	0.845301	71	24.0748	-144.865	0.714429	42	26.3107	-47.5198
5	26281836	N	T	C	158	0.001	0.600067	90	78.98	-43.1744	0.867892	68	19.6843	-150.976
5	26281873	N	T	G	123	0.001	0.8002	70	30.6678	-119.268	0.86817	53	15.3099	-117.792
5	26281912	N	T	G	98	0.001	0.516678	60	63.6395	-4.46112	0.631667	38	30.7105	-24.6351
5	26282064	N	G	C	114	0.001	0.721459	61	37.2715	-71.7003	0.528321	53	54.8599	-6.76158
5	26282093	N	A	T	111	0.001	0.879564	58	15.3032	-134.361	0.754887	53	28.4932	-73.7467
5	26282155	N	A	G	126	0.001	0.791239	67	30.6718	-109.889	0.661124	59	43.8658	-47.9763
5	26282161	N	T	C	127	0.001	0.621293	66	54.8426	-39.0733	0.819886	61	24.0881	-112.685
5	26282163	N	C	A	128	0.001	0.848717	66	21.8842	-136.424	0.790516	62	28.4812	-101.373
5	26282171	N	C	T	128	0.001	0.797073	64	28.4786	-107.615	0.703261	64	41.6619	-68.002
5	26282193	N	C	T	152	0.001	0.750167	72	39.454	-97.937	0.5	80	87.7823	0
5	26282199	N	T	C	160	0.103125	0.766329	77	27.3174	-97.8053	0.572953	83	32.697	-21.9843
5	26282220	N	A	G	160	0.001	0.92236	77	13.0807	-207.42	0.795378	83	37.2421	-138.563
5	26282233	N	T	A	176	0.001	0.825799	86	32.8437	-162.66	0.811319	90	37.2328	-160.582
5	26282238	N	A	C	180	0.001	0.932873	89	13.0646	-248.618	0.846385	91	30.6398	-186.441
5	26282243	N	T	A	177	0.001	0.931322	87	13.0673	-241.733	0.844674	90	30.6411	-183.194
5	26282249	N	C	T	176	0.001	0.686171	86	59.2104	-82.5094	0.555593	90	87.7689	-23.0857
5	26282260	N	C	G	179	0.001	0.765609	81	41.6392	-118.523	0.898225	98	21.8415	-242.65
5	26282273	N	T	C	191	0.001	0.917926	85	15.2672	-225.477	0.84929	106	35.0142	-219.581
5	26282275	N	C	T	186	0.001	0.740901	81	46.0337	-105.272	0.657248	105	78.96	-83.0577
5	26282276	N	C	T	186	0.001	0.895613	86	19.6603	-210.981	0.810207	100	41.6139	-177.613
5	26282289	N	G	T	192	0.001	0.84907	86	28.4492	-178.003	0.84929	106	35.0142	-219.581
5	26282291	N	T	C	191	0.001	0.506028	83	89.9755	-2.20927	0.657512	108	81.1533	-85.5935
5	26282299	N	A	T	195	0.001	0.869294	84	24.0574	-187.46	0.811018	111	45.9937	-197.807
5	26282320	N	G	A	207	0.001	0.494502	91	98.7537	2.20822	0.517253	116	122.89	-8.92682
5	26282336	N	T	C	152	0.001	0.897324	68	15.2899	-167.834	0.797818	84	37.2408	-141.691
5	26282341	N	T	C	185	0.001	0.680972	94	65.7914	-87.2868	0.692436	91	61.4009	-90.7177
5	26282347	N	T	C	220	0.001	0.561946	105	100.932	-30.1776	0.669678	115	83.3412	-99.1838
5	26282354	N	A	T	227	0.001	0.82429	108	41.6032	-203.051	0.832154	119	43.7858	-230.781
5	26282361	N	T	A	225	0.12	0.713283	103	31.5656	-89.5738	0.900935	122	7.41074	-225.557
5	26282389	N	T	G	223	0.001	0.744844	94	52.608	-124.581	0.697806	129	85.5197	-132.782
5	26282399	N	T	A	233	0.001	0.877803	98	26.236	-225.583	0.837262	135	48.1589	-267.069
5	26282401	N	A	C	234	0.001	0.826749	98	37.2221	-186.056	0.794314	136	61.3409	-226.016
5	26282423	N	T	A	265	0.001	0.824778	114	43.7924	-214.748	0.801526	151	65.7153	-258.713
5	26282436	N	C	T	259	0.001	0.67838	115	81.1439	-105.03	0.645931	144	111.866	-104.713
5	26282454	N	A	G	265	0.001	0.913319	115	21.8189	-300.209	0.833556	150	54.7305	-292.498
5	26282463	N	C	T	249	0.001	0.820969	106	41.6059	-196.666	0.86038	143	43.7538	-308.807
5	26282478	N	A	G	244	0.001	0.757748	99	52.6013	-139.638	0.841607	145	50.3428	-291.699
5	26282480	N	T	A	241	0.001	0.763062	97	50.4068	-140.269	0.694574	144	96.4858	-145.407
5	26282484	N	G	A	239	0.001	0.854403	96	30.6331	-202.736	0.895369	143	32.7676	-350.514
5	26282485	N	T	C	243	0.001	0.555593	99	96.5458	-25.3942	0.5	144	158.008	0
5	26282486	N	C	G	234	0.025641	0.853079	98	29.579	-201.384	0.885492	136	17.3712	-294.679
5	26282487	N	A	G	235	0.001	0.660107	100	74.5722	-80.7336	0.696427	135	89.9062	-137.831
5	26282488	N	C	T	232	0.001	0.510211	98	105.336	-4.43527	0.514935	134	142.641	-8.90833
5	26282500	N	G	A	173	0.001	0.760737	71	37.2581	-101.563	0.804124	102	43.8084	-176.667
5	26282504	N	C	T	258	0.001	0.856093	111	35.0075	-235.903	0.891418	147	34.9595	-355.303
5	26282513	N	A	G	269	0.001	0.889149	117	28.4079	-280.517	0.802834	152	65.714	-261.855
5	26282516	N	C	A	263	0.0228137	0.816859	118	40.4979	-207.568	0.821872	145	40.0087	-253.646
5	26282532	N	T	C	272	0.137868	0.727821	117	26.773	-102.793	0.805577	155	26.626	-199.503
5	26282565	N	G	A	252	0.001	0.627358	110	89.9395	-68.7286	0.697315	142	94.2912	-145.74
5	26282571	N	A	G	233	0.001	0.730154	100	59.1917	-123.05	0.669286	133	96.5005	-114.405
5	26282575	N	A	T	232	0.001	0.750167	96	52.6053	-130.583	0.676588	136	96.4965	-122.778
5	26282578	N	C	A	229	0.001	0.541695	96	96.5498	-18.2452	0.563952	133	127.262	-39.5317
5	26282585	N	T	A	224	0.001	0.737	95	54.8039	-121.07	0.651264	129	98.703	-97.669
5	26282586	N	A	G	227	0.001	0.505158	97	105.337	-2.20753	0.507697	130	140.449	-4.42526
5	26282587	N	T	C	222	0.001	0.744844	94	52.608	-124.581	0.695443	128	85.521	-129.922
5	26282592	N	T	A	245	0.0306122	0.779009	98	40.2989	-145.512	0.867802	147	25.2529	-299.256
5	26282593	N	C	A	243	0.001	0.766135	94	48.2136	-137.879	0.866016	149	43.7458	-328.54
5	26282594	N	C	T	241	0.001	0.898225	98	21.8415	-242.65	0.902366	143	30.5704	-359.273
5	26282613	N	G	A	266	0.001	0.766533	107	54.7879	-157.236	0.836703	159	56.9158	-313.866
5	26282614	N	A	C	264	0.001	0.701069	107	70.1685	-112.259	0.624287	157	129.427	-95.4819
5	26282619	N	A	C	258	0.001	0.692436	104	70.1725	-103.677	0.610463	154	131.628	-82.2743
5	26282620	N	C	A	257	0.285992	0.6174	103	11.9055	-30.7611	0.540252	154	52.7086	-17.5778
5	26282633	N	T	C	259	0.001	0.93487	107	15.2379	-300.967	0.816	152	61.3195	-276.424
5	26282637	N	C	A	267	0.001	0.919199	111	19.627	-295.749	0.76941	156	78.892	-232.285
5	26282642	N	A	T	258	0.001	0.879883	108	28.4199	-250.477	0.940294	150	19.575	-429.888
5	26282652	N	G	A	259	0.001	0.626252	107	87.7462	-66.2124	0.579	152	140.42	-56.5388
5	26282653	N	A	C	262	0.001	0.719773	107	65.774	-124.636	0.65817	155	116.246	-123.423
5	26282655	N	G	C	257	0.169261	0.686804	106	23.2943	-68.3411	0.558971	151	70.4127	-30.7611
5	26282662	N	A	T	257	0.001	0.791103	110	50.3895	-180.31	0.877803	147	39.354	-338.375
5	26282664	N	G	A	249	0.0120482	0.585599	108	80.7578	-41.9291	0.539326	141	140.545	-25.0285
5	26282667	N	A	G	249	0.0120482	0.713265	106	51.4445	-113.785	0.609276	143	120.738	-74.8879
5	26282673	N	A	G	227	0.343612	0.70923	99	0.0654907	-43.9445	0.573133	128	35.1706	-24.1695
5	26282675	N	T	A	227	0.001	0.683796	98	67.9832	-92.6393	0.814163	129	52.5613	-232.854
5	26282679	N	A	T	234	0.001	0.872798	102	28.4279	-230.563	0.901783	132	28.3879	-330.957
5	26282682	N	C	G	222	0.304054	0.545713	97	41.6735	-13.1833	0.628064	125	6.23239	-37.3528
5	26282683	N	C	A	231	0.162338	0.551733	101	39.2098	-17.5778	0.471065	130	69.3197	13.1833
5	26282690	N	A	T	251	0.001	0.718327	110	67.9672	-127.133	0.716456	141	87.7009	-161.313
5	26282717	N	T	C	285	0.001	0.938754	130	17.4044	-370.595	0.761465	155	81.0906	-222.479
5	26282718	N	G	A	290	0.001	0.533857	133	136.051	-20.3845	0.573297	157	147.005	-53.9178
5	26282726	N	A	T	287	0.001	0.797191	133	59.1477	-223.749	0.837888	154	54.7252	-305.395
5	26282732	N	A	C	281	0.001	0.53079	130	133.857	-18.0704	0.523194	151	157.999	-15.7052
5	26282788	N	A	G	250	0.001	0.904618	115	24.0161	-291.218	0.970684	135	8.60885	-430.165
5	26282811	N	T	A	234	0.001	0.57014	107	100.93	-35.0681	0.582732	127	116.284	-49.6302
5	26282833	N	G	T	218	0.001	0.937792	96	13.0553	-272.763	0.795279	122	54.7679	-203.585
5	26282848	N	T	A	187	0.001	0.650703	83	63.6088	-62.5789	0.567353	104	98.7364	-32.6515
5	26282852	N	G	A	169	0.00887574	0.520671	73	76.0364	-6.71501	0.537063	96	87.6287	-15.7558
5	26282857	N	C	T	131	0.001	0.533356	60	61.4423	-9.05576	0.676174	71	50.4415	-63.925
5	26282858	N	G	T	159	0.001	0.569277	65	61.4356	-21.0252	0.744844	94	52.608	-124.581
5	26282862	N	G	A	189	0.001	0.890504	82	19.6656	-197.554	0.841349	107	37.2101	-215.041
5	26282873	N	A	G	218	0.001	0.84717	98	32.8277	-201.384	0.866911	120	34.9955	-265.469
5	26282881	N	C	T	211	0.001	0.568467	95	89.9595	-30.3485	0.517253	116	122.89	-8.92682
5	26282897	N	G	T	224	0.001	0.758067	95	50.4095	-134.198	0.798649	129	56.9558	-218.362
5	26282908	N	A	C	218	0.001	0.861944	94	28.4385	-204.173	0.895425	124	28.3985	-304.003
5	26282925	N	T	A	220	0.001	0.908436	98	19.6443	-251.509	0.844492	122	41.5845	-248.156
5	26282928	N	A	C	215	0.001	0.652276	92	70.1885	-70.1807	0.544745	123	122.881	-25.1545
5	26282939	N	T	C	225	0.001	0.884467	95	24.0428	-223.99	0.838687	130	45.9683	-258.599
5	26282944	N	A	G	208	0.001	0.597766	87	76.7868	-40.6961	0.471055	121	125.08	15.7858
5	26282954	N	C	T	202	0.001	0.761538	88	46.0244	-126.354	0.877445	114	30.6091	-262.073
5	26282957	N	G	T	174	0.001	0.808425	73	30.6638	-128.711	0.802182	101	43.8098	-173.522
5	26282971	N	G	T	202	0.001	0.571476	91	85.5704	-30.4274	0.549583	111	109.713	-25.2614
5	26282983	N	T	G	210	0.001	0.956348	91	8.66752	-275.704	0.899426	119	26.208	-295.897
5	26282993	N	T	G	204	0.001	0.545485	88	87.7716	-18.3061	0.612144	116	98.7204	-63.0052
5	26283010	N	G	C	186	0.001	0.662759	83	61.4116	-68.2701	0.689447	103	70.1738	-100.834
5	26283022	N	G	A	197	0.001	0.730491	89	52.6147	-109.706	0.694574	108	72.3644	-109.056
5	26283048	N	A	G	200	0.001	0.828176	93	35.0315	-177.561	0.813293	107	43.8018	-192.459
5	26283053	N	C	A	194	0.001	0.730491	89	52.6147	-109.706	0.657248	105	78.96	-83.0577
5	26283061	N	T	A	193	0.001	0.708004	89	57.0091	-97.1562	0.625083	104	85.553	-63.6973
5	26283126	N	A	T	209	0.001	0.718592	103	63.5821	-119.214	0.726566	106	63.5781	-128.014
5	26283133	N	C	T	213	0.001	0.725641	102	61.3862	-122.585	0.738898	111	63.5715	-142.821
5	26283139	N	A	C	218	0.001	0.728308	103	61.3849	-125.53	0.730589	115	67.9606	-141.827
5	26283140	N	G	A	213	0.001	0.554492	101	98.7404	-25.3699	0.616149	112	94.3313	-63.219
5	26283148	N	C	T	210	0.001	0.806327	98	41.6166	-171.298	0.741232	112	63.5701	-145.802
5	26283151	N	T	C	208	0.001	0.812089	101	41.6126	-180.777	0.729125	107	63.5768	-130.962
5	26283152	N	C	A	208	0.115385	0.560606	99	48.1905	-21.9823	0.489305	109	73.043	4.39444
5	26283160	N	T	C	209	0.001	0.881975	93	24.0454	-217.32	0.810552	116	48.1842	-206.323
5	26283166	N	T	A	210	0.001	0.791861	96	43.8164	-157.875	0.859889	114	35.0035	-245.733
5	26283176	N	A	T	208	0.001	0.690849	97	65.7874	-95.7746	0.711853	111	70.1631	-123.812
5	26283191	N	T	A	199	0.001	0.531936	94	96.5525	-13.5666	0.476175	105	109.721	11.2243
5	26283203	N	G	A	194	0.001	0.74243	97	54.8012	-127.03	0.804327	97	41.6179	-168.148
5	26283213	N	C	A	129	0.001	0.843086	70	24.0761	-141.621	0.695045	59	39.4713	-59.7444
5	26283214	N	T	C	128	0.001	0.743019	70	39.4567	-91.9396	0.793299	58	26.2893	-95.9721
5	26283268	N	G	A	166	0.001	0.654865	84	63.6075	-65.3092	0.53661	82	83.3852	-13.6228
5	26283289	N	T	C	167	0.001	0.820439	89	35.0369	-164.775	0.846385	78	26.2627	-159.807
5	26283294	N	C	T	167	0.001	0.789082	90	41.6272	-146.246	0.870377	77	21.8695	-172.521
5	26283300	N	G	A	128	0.001	0.708472	72	46.0457	-78.8062	0.625083	56	46.067	-34.2985
5	26283301	N	A	T	129	0.001	0.680676	72	50.4401	-66.7322	0.737	57	32.8823	-72.6418
5	26283311	N	T	A	121	0.001	0.546906	64	63.6341	-13.7467	0.491222	57	61.4463	2.21477
5	26283312	N	C	G	123	0.001	0.560646	66	63.6315	-18.5499	0.508778	57	61.4463	-2.21477
5	26283317	N	T	G	126	0.001	0.565261	69	65.8247	-20.9523	0.508778	57	61.4463	-2.21477
5	26283323	N	A	G	116	0.001	0.583389	60	54.8506	-23.6467	0.660822	56	41.6726	-45.4398
5	26283324	N	A	T	118	0.001	0.590224	61	54.8492	-26.164	0.649222	57	43.8685	-42.501
5	26283329	N	A	T	121	0.001	0.612979	62	52.6507	-33.9499	0.678085	59	41.6686	-53.7827
5	26283333	N	A	C	163	0.001	0.6975	76	50.4348	-78.0873	0.632272	87	70.1951	-56.6895
5	26283349	N	C	A	214	0.001	0.52579	97	100.943	-11.244	0.572698	117	109.705	-39.8317
5	26283350	N	G	A	215	0.001	0.520422	98	103.139	-8.95221	0.581251	117	107.508	-44.8464
5	26283351	N	G	C	220	0.00681818	0.504973	102	100.361	-2.19724	0.585135	118	106.589	-47.3507
5	26283352	N	T	C	216	0.001	0.752644	101	54.7959	-139.035	0.747992	115	63.5661	-154.782
5	26283357	N	C	G	236	0.001	0.757181	107	56.9851	-150.517	0.783135	129	61.3502	-204.256
5	26283382	N	C	T	269	0.001	0.860706	129	39.378	-278.911	0.778757	140	67.9272	-217.426
5	26283440	N	A	G	225	0.001	0.695368	105	70.1711	-106.53	0.791861	120	54.7706	-197.343
5	26283488	N	C	G	200	0.015	0.55051	101	90.0505	-22.7753	0.603082	99	77.15	-47.6137
5	26283506	N	C	A	228	0.001	0.700989	117	76.7468	-122.694	0.693823	111	74.5576	-111.582
5	26283524	N	G	A	235	0.00638298	0.653197	119	81.0701	-89.548	0.491342	116	124.252	4.42892
5	26283539	N	A	T	256	0.001	0.905783	127	26.1973	-322.922	0.868463	129	37.1807	-287.01
5	26283546	N	G	A	245	0.00612245	0.664609	123	81.0615	-100.471	0.574074	122	113.258	-42.2155
5	26283549	N	G	A	213	0.001	0.896491	106	24.0281	-260.855	0.944222	107	13.0406	-310.84
5	26283550	N	G	A	240	0.001	0.825217	120	45.9817	-226.444	0.783522	120	56.9678	-190.329
5	26283558	N	T	C	255	0.001	0.697611	119	78.9414	-122.348	0.625083	136	111.877	-83.2965
5	26283563	N	T	C	282	0.001	0.735451	136	78.9187	-171.964	0.774156	146	72.3137	-222.123
5	26283569	N	G	C	287	0.001	0.728724	140	83.3078	-170.995	0.755272	147	78.904	-204.919
5	26283595	N	C	G	306	0.001	0.582247	146	133.836	-56.6966	0.6501	160	122.831	-120.091
5	26283622	N	A	T	304	0.001	0.892154	148	34.9582	-358.657	0.955432	156	15.1725	-471.131
5	26283633	N	C	G	271	0.0276753	0.886044	133	27.2316	-302.429	0.941128	138	6.24876	-360.032
5	26283640	N	T	C	276	0.001	0.709095	134	85.513	-147.181	0.633892	142	114.066	-93.7885
5	26283658	N	T	A	281	0.001	0.666778	132	96.5019	-111.629	0.610812	149	127.24	-79.8781
5	26283670	N	A	T	283	0.001	0.900267	140	30.5744	-349.147	0.937355	143	19.5843	-405.691
5	26283700	N	C	G	277	0.001	0.778812	131	63.5448	-203.498	0.794717	146	65.722	-243.052
5	26283701	N	G	T	276	0.001	0.664343	137	100.89	-113.934	0.561192	139	133.845	-39.4372
5	26283734	N	T	C	255	0.001	0.774377	124	61.3569	-188.84	0.771173	131	65.742	-196.632
5	26283743	N	C	T	160	0.0375	0.675225	84	46.3866	-69.7036	0.610953	76	50.5046	-37.7493
5	26283745	N	A	T	185	0.001	0.588948	90	81.1773	-38.0152	0.600067	95	83.3678	-45.573
5	26283746	N	T	A	242	0.001	0.700989	117	76.7468	-122.694	0.616077	125	105.3	-70.5092
5	26283747	N	T	A	246	0.0731707	0.678731	121	53.3074	-94.8068	0.61072	125	70.6975	-57.8298
5	26283767	N	G	C	257	0.0116732	0.781737	128	53.6335	-196.466	0.775599	129	55.7617	-192.712
5	26283786	N	T	A	251	0.001	0.911565	124	24.0041	-321.731	0.890024	127	30.5918	-305.444
5	26283791	N	A	T	245	0.001	0.803481	122	52.5707	-210.742	0.927114	123	19.611	-336.829
5	26283796	N	A	G	253	0.001	0.740318	127	72.339	-164.575	0.698545	126	83.3265	-130.259
5	26283803	N	T	G	242	0.00619835	0.769714	122	53.2534	-178.133	0.709201	120	75.9091	-131.344
5	26283816	N	G	T	223	0.001	0.584127	113	103.119	-44.9572	0.609164	110	94.3339	-58.0121
5	26283851	N	C	A	194	0.001	0.785905	98	46.011	-157.064	0.87525	96	26.2387	-218.945
5	26283852	N	A	C	201	0.001	0.796116	98	43.8138	-164.118	0.903182	103	21.8349	-259.519
5	26283862	N	C	A	184	0.001	0.663152	92	67.9912	-75.8806	0.597891	92	81.1746	-43.0946
5	26283867	N	G	T	179	0.001	0.852508	88	28.4465	-184.522	0.813396	91	37.2314	-163.749
5	26283878	N	A	G	190	0.001	0.656018	93	70.1871	-72.9151	0.690849	97	65.7874	-95.7746
5	26283882	N	T	A	187	0.001	0.446773	94	92.1581	23.0381	0.569939	93	87.7649	-30.3871
5	26283925	N	C	A	168	0.001	0.631667	76	61.4209	-49.2701	0.587015	92	83.3718	-37.9524
5	26283928	N	A	T	169	0.001	0.5	78	85.5877	0	0.604465	91	78.9787	-45.7436
5	26283930	N	T	A	168	0.001	0.512829	78	83.3905	-4.44572	0.611185	90	76.7828	-48.4263
5	26283932	N	T	A	171	0.001	0.852087	81	26.2587	-169.575	0.8002	90	39.43	-153.344
5	26283951	N	A	C	170	0.001	0.64207	81	63.6115	-57.1578	0.561839	89	85.573	-25.5325
5	26283953	N	C	A	170	0.001	0.846385	78	26.2627	-159.807	0.837181	92	32.8357	-181.945
5	26283963	N	A	G	160	0.001	0.653436	75	57.0278	-57.7044	0.729565	85	50.4228	-104.273
5	26283970	N	T	C	153	0.001	0.485705	70	74.6123	4.4516	0.566309	83	78.9894	-25.6316
5	26283983	N	A	T	146	0.010274	0.64808	68	51.7987	-49.9147	0.54577	78	68.2497	-15.8426
5	26283988	N	G	A	145	0.001	0.82111	67	26.2773	-124.378	0.820727	78	30.6571	-144.576
5	26283996	N	G	A	145	0.001	0.734531	64	37.2675	-80.5457	0.790317	81	37.2448	-132.325
5	26284030	N	T	C	118	0.001	0.489355	47	50.4735	2.2185	0.760737	71	37.2581	-101.563
5	26284039	N	G	T	112	0.001	0.844674	45	15.3205	-91.5969	0.671756	67	48.2496	-58.5946
5	26284049	N	G	T	111	0.001	0.836959	49	17.5124	-96.8224	0.661398	62	46.059	-50.5129
5	26284056	N	C	A	102	0.001	0.777963	45	21.9122	-69.6403	0.666778	57	41.6712	-48.2034
5	26284069	N	C	G	100	0.045	0.396809	46	32.4066	21.1734	0.638912	54	30.0748	-33.4502
5	26284090	N	T	A	122	0.001	0.842334	57	19.699	-114.988	0.754016	65	35.0689	-90.0684
5	26284096	N	A	C	119	0.001	0.745618	55	30.6878	-73.1711	0.609448	64	54.8452	-33.8486
5	26284101	N	T	A	133	0.001	0.841498	63	21.8882	-126.685	0.743019	70	39.4567	-91.9396
5	26284102	N	A	T	134	0.001	0.822796	62	24.0868	-115.874	0.764065	72	37.2568	-104.604
5	26284116	N	T	A	142	0.001	0.567209	67	63.6301	-20.9876	0.493329	75	81.1973	2.21057
5	26284120	N	G	A	141	0.0106383	0.864139	66	13.6256	-138.622	0.829017	75	27.4963	-142.466
5	26284133	N	T	A	155	0.001	0.789667	76	35.0542	-123.809	0.797667	79	35.0502	-133.172
5	26284155	N	A	T	144	0.001	0.916945	72	13.0873	-190.342	0.847454	72	24.0734	-148.115
5	26284159	N	C	A	147	0.0714286	0.770677	73	22.8056	-94.5727	0.785714	74	18.3183	-99.7183
5	26284160	N	C	A	144	0.0104167	0.77334	70	34.18	-105.279	0.7828	74	27.9976	-112.907
5	26284164	N	G	A	141	0.0319149	0.485397	71	66.2348	4.40854	0.530065	70	56.5585	-8.84605
5	26284165	N	T	C	141	0.001	0.542886	70	70.2178	-13.6983	0.464765	71	72.4137	11.3385
5	26284173	N	G	C	140	0.001	0.746643	71	39.4553	-94.9336	0.768295	69	35.0636	-102.219
5	26284201	N	G	T	135	0.001	0.735451	68	39.4594	-85.9818	0.746433	67	37.2635	-89.4929
5	26284224	N	A	G	126	0.0714286	0.730263	65	30.5248	-73.0848	0.763158	61	11.5982	-70.4126
5	26284241	N	C	T	99	0.001	0.736006	53	30.6905	-67.2047	0.761044	46	24.1081	-65.896
5	26284242	N	T	A	96	0.001	0.519244	52	54.8613	-4.47139	0.727424	44	26.308	-53.3776
5	26284243	N	A	T	100	0.001	0.50944	53	57.0571	-2.21611	0.702263	47	30.6985	-49.6523
5	26284251	N	A	C	105	0.001	0.413736	58	52.656	23.705	0.63839	47	37.2901	-32.207
5	26284327	N	C	T	106	0.001	0.491222	57	61.4463	2.21477	0.632742	49	39.4847	-32.0546
5	26284328	N	T	C	111	0.001	0.787077	61	28.4826	-98.2642	0.74016	50	28.4972	-64.7424
5	26284347	N	C	A	107	0.001	0.76208	63	32.8743	-90.6868	0.750167	44	24.1108	-59.8504
5	26284377	N	C	A	104	0.001	0.762887	59	30.6824	-85.2492	0.711252	45	28.5039	-50.0267
5	26284388	N	C	A	100	0.001	0.740901	54	30.6891	-70.1814	0.695783	46	30.6998	-46.7853
5	26284409	N	T	G	93	0.001	0.754887	53	28.4932	-73.7467	0.675117	40	28.5106	-35.7664
5	26284420	N	G	A	95	0.001	0.745262	51	28.4959	-67.7307	0.704682	44	28.5052	-47.1342
5	26284566	N	T	A	86	0.001	0.666778	45	32.8984	-38.0553	0.707455	41	26.312	-44.6189
5	26284643	N	G	C	72	0.001	0.621703	37	30.7118	-21.9863	0.628657	35	28.5172	-22.1155
5	26284663	N	G	T	76	0.001	0.615462	39	32.9063	-21.8708	0.621703	37	30.7118	-21.9863
5	26284693	N	A	G	76	0.001	0.473667	38	39.4994	4.49976	0.526333	38	39.4994	-4.49976
5	26284781	N	A	C	68	0.001	0.737	38	21.9216	-48.4278	0.600067	30	26.3267	-14.3915
5	26284841	N	G	A	79	0.001	0.434739	46	43.8831	13.9682	0.606131	33	28.5199	-16.8768
5	26284852	N	C	G	84	0.001	0.446773	47	46.079	11.519	0.594658	37	32.909	-16.7129
5	26284883	N	T	G	90	0.001	0.812709	48	19.711	-86.1314	0.738254	42	24.1135	-53.8655
5	26284886	N	C	T	94	0.001	0.5	52	57.0585	0	0.619127	42	35.0996	-24.3762
5	26284899	N	G	A	97	0.001	0.8002	55	24.0961	-93.7103	0.690603	42	28.5079	-41.4075
5	26284918	N	C	A	104	0.001	0.785905	56	26.292	-89.7507	0.771014	48	24.1054	-71.9963
5	26284933	N	C	G	101	0.001	0.714429	56	35.0809	-63.3597	0.644541	45	35.0956	-32.3735
5	26284938	N	C	A	99	0.001	0.803774	56	24.0948	-96.8521	0.697806	43	28.5066	-44.2608
5	26284941	N	C	A	99	0.001	0.8002	55	24.0961	-93.7103	0.704682	44	28.5052	-47.1342
5	26284947	N	C	A	97	0.001	0.815025	54	21.9002	-97.8156	0.721078	43	26.3093	-50.4397
5	26284949	N	G	C	95	0.001	0.76941	52	26.2973	-77.4284	0.814163	43	17.5204	-77.6179
5	26284950	N	G	A	100	0.001	0.777963	54	26.2947	-83.5684	0.826305	46	17.5164	-87.1789
5	26284955	N	G	A	99	0.001	0.71168	52	32.889	-57.9463	0.63839	47	37.2901	-32.207
5	26284988	N	C	T	71	0.001	0.538487	39	39.498	-6.82268	0.562542	32	30.7185	-9.29021
5	26284990	N	A	T	77	0.001	0.707455	41	26.312	-44.6189	0.777963	36	17.5298	-55.7122
5	26285001	N	A	G	74	0.001	0.692436	39	26.3147	-38.879	0.77161	35	17.5311	-52.6395
5	26285014	N	A	G	74	0.001	0.561016	41	39.4954	-11.5974	0.484838	33	35.1116	2.22753
5	26285091	N	C	G	61	0.0245902	0.792758	34	9.87351	-51.7809	0.556497	27	25.4741	-6.9257
5	26285095	N	G	C	64	0.001	0.811018	37	15.3312	-65.9357	0.555593	27	26.3307	-6.9257
5	26285104	N	T	A	63	0.001	0.816	38	15.3299	-69.106	0.56004	25	24.1361	-6.95255
5	26285363	N	T	C	56	0.001	0.675117	40	28.5106	-35.7664	1	16	0	-57.3043
5	26286157	N	A	G	75	0.001	0.548419	31	30.7198	-6.88245	0.545485	44	43.8858	-9.15305
5	26286182	N	T	A	82	0.001	0.571476	35	32.9117	-11.7029	0.553227	47	46.079	-11.519
5	26286203	N	A	T	90	0.001	0.513523	37	39.5007	-2.22426	0.528321	53	54.8599	-6.76158
5	26286211	N	T	A	90	0.001	0.5	38	41.6966	0	0.519244	52	54.8613	-4.47139
5	26286228	N	T	A	95	0.001	0.609829	41	35.1009	-21.7668	0.5	54	59.253	0
5	26286281	N	T	A	99	0.001	0.5	42	46.0857	0	0.508778	57	61.4463	-2.21477
5	26286352	N	C	T	85	0.0176471	0.5	37	32.0099	0	0.605422	48	40.6112	-24.0709
5	26286353	N	C	A	85	0.0529412	0.471167	38	25.8952	4.39445	0.590259	47	34.3026	-18.6242
5	26286438	N	G	T	48	0.001	0.68194	22	15.3512	-20.5547	0.538487	26	26.332	-4.54845
5	26287912	N	C	A	35	0.001	0.56004	25	24.1361	-6.95255	0.5	10	10.9728	0
5	26287968	N	C	T	57	0.001	0.633422	30	24.1295	-19.7372	0.777963	27	13.1473	-41.7842
5	26288008	N	A	T	96	0.001	0.761044	46	24.1081	-65.896	0.660107	50	37.2861	-40.3668
5	26288014	N	C	T	102	0.001	0.734851	49	28.4986	-61.7682	0.679365	53	37.2821	-48.7125
5	26288019	N	G	A	102	0.001	0.734851	49	28.4986	-61.7682	0.660484	53	39.4793	-42.9032
5	26288130	N	G	C	83	0.001	0.558863	34	32.913	-9.26057	0.755272	49	26.3013	-68.3063
5	26288137	N	C	T	86	0.001	0.558863	34	32.913	-9.26057	0.807898	52	21.9029	-91.4851
5	26288142	N	C	T	87	0.001	0.567613	37	35.1062	-11.6639	0.820214	50	19.7083	-92.4866
5	26288182	N	T	A	106	0.001	0.488364	43	46.0844	2.22048	0.635011	63	50.4521	-41.9975
5	26288239	N	G	T	156	0.001	0.788071	66	30.6731	-106.778	0.889149	90	21.8522	-215.782
5	26288244	N	T	G	158	0.001	0.652276	69	52.6414	-52.6355	0.69676	89	59.2064	-91.0456
5	26288268	N	T	A	163	0.001	0.647986	71	54.8359	-52.4469	0.619645	92	76.7802	-53.6511
5	26288274	N	T	A	161	0.001	0.671756	67	48.2496	-58.5946	0.617099	94	78.9747	-53.5359
5	26288278	N	T	A	167	0.001	0.671543	70	50.4428	-61.1313	0.628952	97	78.9707	-61.4472
5	26288285	N	T	G	164	0.001	0.676174	71	50.4415	-63.925	0.623738	93	76.7788	-56.2838
5	26288296	N	A	T	158	0.001	0.666778	66	48.2509	-55.8145	0.652276	92	70.1885	-70.1807
5	26288299	N	C	G	150	0.001	0.650894	63	48.2549	-47.5676	0.655276	87	65.8007	-67.8444
5	26288338	N	G	C	165	0.001	0.66208	71	52.6387	-58.123	0.606454	94	81.1719	-48.2325
5	26288350	N	T	A	167	0.001	0.621703	74	61.4236	-43.9726	0.569939	93	87.7649	-30.3871
5	26288367	N	C	A	201	0.001	0.833556	96	35.0275	-187.199	0.943153	105	13.0433	-303.906
5	26288368	N	T	A	199	0.001	0.674029	92	65.794	-81.6777	0.532732	107	109.719	-15.8389
5	26288369	N	T	A	194	0.001	0.663152	92	67.9912	-75.8806	0.617726	102	85.5557	-58.4337
5	26288404	N	T	C	189	0.001	0.719247	89	54.8119	-103.375	0.720147	100	61.3889	-116.717
5	26288408	N	C	A	188	0.0159574	0.782103	87	34.6117	-132.264	0.88413	101	20.1214	-229.45
5	26288409	N	A	T	182	0.001	0.795378	83	37.2421	-138.563	0.868933	99	28.4319	-220.643
5	26288419	N	T	C	187	0.001	0.609268	87	74.5896	-45.9303	0.46998	100	103.136	13.5436
5	26288476	N	A	G	167	0.00898204	0.793979	77	34.2307	-126.923	0.810861	90	30.123	-155.541
5	26288485	N	G	T	161	0.001	0.626751	75	61.4222	-46.6134	0.453457	86	85.5771	18.323
5	26288503	N	G	A	177	0.001	0.737	76	43.8431	-96.8557	0.752644	101	54.7959	-139.035
5	26288514	N	C	T	170	0.001	0.438315	73	70.2138	20.8875	0.546423	97	96.5485	-20.6113
5	26288523	N	A	C	171	0.001	0.822133	73	28.4666	-136.072	0.84717	98	32.8277	-201.384
5	26288539	N	G	C	169	0.001	0.700134	80	52.6267	-83.4764	0.730491	89	52.6147	-109.706
5	26288552	N	C	A	182	0.001	0.709442	86	54.8159	-94.6441	0.739743	96	54.8026	-124.046
5	26288560	N	T	C	196	0.001	0.833556	96	35.0275	-187.199	0.880254	100	26.2333	-232.234
5	26288562	N	A	G	191	0.001	0.838936	93	32.8343	-185.175	0.877803	98	26.236	-225.583
5	26288573	N	A	T	196	0.001	0.693198	101	67.9792	-101.15	0.715934	95	59.1984	-108.376
5	26288576	N	A	G	200	0.001	0.786599	103	48.2016	-165.577	0.886856	97	24.0401	-230.67
5	26288611	N	C	T	186	0.001	0.645931	96	74.5776	-69.8089	0.600067	90	78.98	-43.1744
5	26288630	N	T	G	199	0.001	0.68012	100	70.1778	-92.3556	0.525269	99	103.138	-11.2388
5	26288636	N	G	A	182	0.001	0.766135	94	48.2136	-137.879	0.727424	88	52.616	-106.755
5	26288645	N	G	A	187	0.001	0.71583	102	63.5835	-116.296	0.682475	85	59.2117	-79.6848
5	26288662	N	A	T	183	0.001	0.853177	102	32.8223	-214.417	0.728548	81	48.2309	-98.8417
5	26288664	N	T	A	193	0.001	0.857381	105	32.8183	-224.228	0.704682	88	57.0105	-94.2684
5	26288667	N	A	T	187	0.001	0.742736	101	56.9931	-132.47	0.721078	86	52.6187	-100.879
5	26288675	N	A	T	186	0.001	0.704218	98	63.5888	-104.702	0.68194	88	61.4049	-82.2186
5	26288726	N	T	C	179	0.001	0.742097	93	52.6093	-121.59	0.697806	86	57.0131	-88.5216
5	26288729	N	C	A	169	0.001	0.750167	92	50.4135	-125.142	0.688437	77	52.6307	-74.9157
5	26288730	N	C	T	175	0.001	0.747534	95	52.6067	-127.578	0.662609	80	59.2184	-65.7333
5	26288780	N	A	G	189	0.001	0.685838	105	72.3684	-100.53	0.714429	84	52.6214	-95.0395
5	26288786	N	A	T	203	0.001	0.710667	114	72.3563	-126.321	0.764221	89	46.023	-129.395
5	26288806	N	T	C	197	0.001	0.894494	104	24.0307	-254.131	0.892735	93	21.8482	-225.839
5	26288812	N	T	C	196	0.001	0.897461	107	24.0268	-264.221	0.887899	89	21.8535	-212.436
5	26288833	N	G	A	190	0.001	0.707686	106	67.9726	-115.506	0.607214	84	72.3964	-43.4373
5	26288834	N	C	T	193	0.001	0.710421	107	67.9713	-118.402	0.616357	86	72.3937	-48.6385
5	26288855	N	G	A	201	0.001	0.761236	113	59.1743	-162.021	0.852508	88	28.4465	-184.522
5	26288881	N	C	T	190	0.001	0.733489	105	61.3822	-131.443	0.694247	85	57.0145	-85.6632
5	26288883	N	C	T	180	0.001	0.684334	95	65.79	-90.1064	0.670702	85	61.4089	-73.8151
5	26288887	N	A	G	182	0.00824176	0.701111	100	64.8148	-104.346	0.642764	82	55.2624	-56.5116
5	26288888	N	G	T	185	0.001	0.717317	99	61.3902	-113.794	0.697806	86	57.0131	-88.5216
5	26288890	N	T	C	193	0.001	0.670016	103	74.5683	-89.0362	0.655659	90	67.9939	-70.3797
5	26288897	N	C	T	194	0.001	0.757453	103	54.7932	-145.077	0.692436	91	61.4009	-90.7177
5	26288922	N	C	T	188	0.001	0.653163	98	74.5749	-75.2495	0.655659	90	67.9939	-70.3797
5	26288938	N	C	G	180	0.001	0.792274	101	46.007	-166.392	0.734334	79	46.0364	-99.3231
5	26288946	N	A	T	192	0.001	0.87525	104	28.4252	-237.19	0.818394	88	35.0382	-161.59
5	26288956	N	C	G	180	0.001	0.673585	98	70.1805	-86.7504	0.658642	82	61.4129	-65.5157
5	26288957	N	A	C	181	0.001	0.670114	100	72.375	-86.4993	0.679132	81	57.0198	-74.3363
5	26288968	N	G	A	178	0.001	0.653163	98	74.5749	-75.2495	0.625083	80	65.81	-48.9979
5	26288995	N	G	T	174	0.001	0.840653	94	32.833	-188.409	0.900267	80	17.4711	-199.513
5	26289000	N	C	A	186	0.001	0.843979	96	32.8303	-194.888	0.900267	90	19.655	-224.452
5	26289020	N	A	T	201	0.001	0.683291	101	70.1765	-95.1725	0.6501	100	76.7695	-75.0568
5	26289034	N	C	A	214	0.00700935	0.667453	102	73.7501	-86.2588	0.658401	112	74.6605	-87.389
5	26289085	N	T	A	248	0.001	0.888259	125	30.5944	-298.748	0.93525	123	17.4137	-346.425
5	26289090	N	G	A	240	0.001	0.700134	120	78.94	-125.215	0.591728	120	107.504	-52.3952
5	26289092	N	C	T	245	0.001	0.821353	123	48.1749	-228.558	0.852694	122	39.3873	-255.995
5	26289132	N	A	C	231	0.001	0.906813	107	21.8295	-273.052	0.903495	124	26.2013	-312.775
5	26289138	N	T	C	218	0.001	0.796314	103	46.0043	-172.637	0.721887	115	70.1578	-135.483
5	26289144	N	C	T	221	0.001	0.743282	109	61.3769	-143.349	0.723363	112	67.9646	-132.99
5	26289145	N	T	A	222	0.001	0.761642	109	56.9825	-156.583	0.716959	113	70.1605	-129.633
5	26289151	N	A	T	221	0.001	0.895502	105	24.0294	-257.492	0.896816	116	26.212	-285.793
5	26289152	N	A	T	219	0.001	0.827141	104	39.4113	-197.754	0.843708	115	39.3967	-233.218
5	26289162	N	T	G	220	0.001	0.686993	99	67.9819	-95.467	0.686074	121	83.3331	-116.02
5	26289174	N	T	G	216	0.001	0.914562	105	19.635	-275.293	0.892154	111	26.2186	-268.993
5	26289205	N	A	G	181	0.001	0.741734	89	50.4174	-116.151	0.815428	92	37.2301	-166.921
5	26289219	N	C	G	130	0.001	0.597287	72	63.6235	-33.5008	0.534506	58	59.2477	-9.06499
5	26289226	N	G	A	134	0.001	0.728724	70	41.6539	-85.4974	0.812709	64	26.2813	-114.842
5	26289256	N	G	A	190	0.001	0.789667	95	43.8178	-154.761	0.715934	95	59.1984	-108.376
5	26289257	N	G	A	191	0.001	0.552118	96	94.3526	-23.0158	0.494733	95	103.143	2.20775
5	26289258	N	A	C	196	0.001	0.888014	98	24.0388	-234.014	0.898225	98	21.8415	-242.65
5	26289267	N	A	G	192	0.001	0.789667	95	43.8178	-154.761	0.6599	97	72.379	-78.1971
5	26289268	N	C	G	193	0.001	0.779134	95	46.015	-147.786	0.653163	98	74.5749	-75.2495
5	26289269	N	A	G	195	0.001	0.787426	94	43.8191	-151.653	0.831905	101	37.2181	-195.682
5	26289272	N	T	C	195	0.001	0.684906	92	63.5968	-87.5738	0.679731	103	72.371	-94.8903
5	26289274	N	A	T	203	0.001	0.775694	98	48.2082	-150.131	0.704899	105	67.9739	-112.619
5	26289304	N	G	A	203	0.00738916	0.81287	107	36.3777	-187.383	0.84546	96	32.0102	-194.888
5	26289305	N	G	C	202	0.0222772	0.714776	105	57.6591	-114.816	0.697718	97	50.3131	-94.2156
5	26289361	N	T	A	184	0.001	0.844674	90	30.6411	-183.194	0.89388	94	21.8469	-229.196
5	26289374	N	C	A	190	0.001	0.872589	94	26.2413	-212.318	0.916945	96	17.4498	-253.79
5	26289401	N	G	A	172	0.001	0.9503	80	8.6822	-237.341	0.848058	92	30.6384	-189.693
5	26289442	N	T	A	152	0.001	0.625083	64	52.648	-39.1983	0.477258	88	92.1661	8.97078
5	26289478	N	C	G	144	0.001	0.723226	65	39.4633	-77.1255	0.823	79	30.6558	-147.767
5	26289488	N	G	T	146	0.010274	0.637311	66	51.8262	-44.5219	0.825026	80	23.9225	-145.75
5	26289512	N	T	C	160	0.001	0.797667	79	35.0502	-133.172	0.753255	81	43.8364	-111.831
5	26289553	N	A	T	142	0.001	0.608768	69	59.233	-36.2454	0.493146	73	79.0027	2.21092
5	26289583	N	A	T	165	0.001	0.753594	73	39.4527	-100.95	0.576138	92	85.569	-32.8999
5	26289584	N	T	G	165	0.001	0.611185	72	61.4263	-38.741	0.612979	93	78.976	-50.9248
5	26289585	N	A	G	167	0.001	0.74042	77	43.8418	-99.8331	0.588948	90	81.1773	-38.0152
5	26289604	N	C	T	171	0.001	0.805082	82	35.0462	-142.593	0.887899	89	21.8535	-212.436
5	26289629	N	C	T	188	0.24734	0.71846	97	8.19289	-59.8307	0.531151	91	39.3787	-8.78889
5	26289632	N	A	C	188	0.087766	0.716768	97	32.8781	-91.3804	0.809961	91	19.4983	-133.123
5	26289650	N	A	T	196	0.001	0.8002	100	43.8111	-170.382	0.843979	96	32.8303	-194.888
5	26289676	N	G	A	191	0.001	0.62144	103	85.5544	-61.0596	0.829765	88	32.841	-169.07
5	26289679	N	C	T	198	0.001	0.443358	106	103.128	27.7281	0.674029	92	65.794	-81.6777
5	26289680	N	A	T	202	0.001	0.729125	107	63.5768	-130.962	0.821267	95	37.2261	-176.468
5	26289684	N	C	G	199	0.001	0.802088	106	46.0003	-182.041	0.871215	93	26.2427	-209.009
5	26289690	N	T	A	202	0.001	0.84929	106	35.0142	-219.581	0.864827	96	28.4359	-210.751
5	26289717	N	A	G	195	0.001	0.847851	105	35.0155	-216.327	0.866911	90	26.2467	-199.102
5	26289718	N	C	A	199	0.001	0.528321	106	109.72	-13.5232	0.731337	93	54.8066	-115.139
5	26289722	N	T	A	198	0.001	0.850701	107	35.0129	-222.839	0.857381	91	28.4425	-194.331
5	26289738	N	C	A	204	0.001	0.841895	120	41.5872	-241.673	0.845469	84	28.4519	-171.5
5	26289747	N	C	T	211	0.001	0.748065	119	65.758	-160.223	0.902442	92	19.6523	-231.202
5	26289751	N	A	G	199	0.241206	0.44736	111	37.4193	17.5778	0.711821	88	12.8678	-56.0694
5	26289757	N	G	C	202	0.001	0.842334	114	39.398	-229.976	0.841137	88	30.6438	-176.711
5	26289769	N	C	G	202	0.001	0.796658	113	50.3855	-189.674	0.797952	89	39.4314	-150.21
5	26289779	N	C	T	204	0.001	0.774958	111	54.7826	-169.485	0.774377	93	46.0177	-141.63
5	26289797	N	G	A	205	0.001	0.830578	112	41.5979	-215.868	0.849696	93	30.6371	-192.948
5	26289799	N	T	A	209	0.001	0.737	114	65.7647	-145.284	0.7686	95	48.2122	-140.933
5	26289805	N	C	T	212	0.001	0.737446	118	67.9566	-150.721	0.766135	94	48.2136	-137.879
5	26289818	N	C	G	210	0.00714286	0.749018	115	62.6217	-154.782	0.606894	95	72.3652	-47.7703
5	26289822	N	G	A	210	0.001	0.711853	111	70.1631	-123.812	0.74764	99	54.7986	-133.019
5	26289854	N	T	C	205	0.001	0.699248	113	74.5549	-117.302	0.695783	92	61.3996	-93.5706
5	26289855	N	T	C	201	0.001	0.853447	109	35.0102	-229.365	0.869812	92	26.244	-205.703
5	26289857	N	C	T	210	0.001	0.722838	119	72.3497	-140.908	0.692436	91	61.4009	-90.7177
5	26289858	N	G	A	207	0.001	0.707035	116	74.5509	-125.938	0.692436	91	61.4009	-90.7177
5	26289860	N	C	A	206	0.001	0.870937	116	32.8037	-260.434	0.866911	90	26.2467	-199.102
5	26289865	N	G	A	204	0.001	0.776046	116	56.9731	-177.986	0.727424	88	52.616	-106.755
5	26289885	N	C	T	209	0.001	0.713257	122	76.7401	-137.145	0.689782	87	59.209	-85.3445
5	26289906	N	C	A	187	0.001	0.660301	103	76.7655	-83.27	0.714429	84	52.6214	-95.0395
5	26289909	N	C	A	187	0.001	0.647718	105	81.1573	-77.4041	0.707455	82	52.624	-89.2378
5	26289917	N	T	C	196	0.001	0.756928	111	59.177	-155.957	0.788428	85	39.4367	-137.731
5	26289918	N	T	G	198	0.001	0.750167	116	63.5648	-157.787	0.768472	82	41.6379	-121.576
5	26289920	N	C	T	196	0.001	0.741232	112	63.5701	-145.802	0.750167	84	46.0297	-114.26
5	26289935	N	A	C	195	0.001	0.702838	111	72.3604	-117.654	0.714429	84	52.6214	-95.0395
5	26289938	N	A	C	205	0.001	0.87313	118	32.801	-267.053	0.850809	87	28.4479	-181.261
5	26289940	N	T	A	201	0.001	0.8002	115	50.3828	-195.94	0.895613	86	19.6603	-210.981
5	26289943	N	C	T	217	0.001	0.878301	123	32.7943	-283.641	0.861944	94	28.4385	-204.173
5	26289957	N	T	G	199	0.001	0.91771	109	19.6297	-288.924	0.87803	90	24.0494	-207.338
5	26289981	N	T	C	209	0.001	0.737864	122	70.1485	-156.159	0.747291	87	48.2229	-116.696
5	26289995	N	A	C	198	0.00757576	0.746867	114	62.5651	-151.783	0.796687	84	29.8723	-136.823
5	26289996	N	A	G	205	0.001	0.752305	117	63.5635	-160.798	0.761538	88	46.0244	-126.354
5	26290003	N	C	T	205	0.001	0.765943	111	56.9798	-162.671	0.702263	94	61.3969	-99.3047
5	26290015	N	A	C	203	0.001	0.718327	110	67.9672	-127.133	0.731337	93	54.8066	-115.139
5	26290018	N	G	A	198	0.001	0.596395	109	96.5325	-50.213	0.6293	89	72.3897	-56.548
5	26290026	N	T	C	192	0.001	0.71583	102	63.5835	-116.296	0.700134	90	59.205	-93.911
5	26290036	N	G	A	182	0.001	0.630522	92	74.5829	-59.0673	0.655659	90	67.9939	-70.3797
5	26290049	N	G	C	169	0.001	0.76208	84	43.8325	-120.916	0.670702	85	61.4089	-73.8151
5	26290059	N	T	C	169	0.001	0.744349	86	48.2242	-113.7	0.62659	83	68.0033	-51.5132
5	26290078	N	T	A	170	0.001	0.487797	82	87.7796	4.44324	0.522742	88	92.1661	-8.97078
5	26290090	N	T	C	173	0.001	0.686171	86	59.2104	-82.5094	0.666778	87	63.6035	-73.5736
5	26290098	N	T	A	155	0.001	0.688437	77	52.6307	-74.9157	0.628291	78	63.6155	-49.1304
5	26290101	N	A	G	154	0.001	0.729883	74	43.8458	-90.9294	0.6501	80	61.4156	-60.0455
5	26290109	N	A	T	145	0.001	0.686692	67	46.0524	-64.4885	0.679607	78	54.8266	-71.8014
5	26290111	N	G	A	145	0.001	0.485284	68	72.4177	4.45329	0.519494	77	81.1946	-6.70859
5	26290139	N	T	A	143	0.001	0.651616	66	50.4482	-50.1014	0.714429	77	48.2362	-87.1196
5	26290140	N	T	G	137	0.001	0.492058	63	68.0299	2.2131	0.540568	74	74.6069	-13.6704
5	26290224	N	G	A	176	0.001	0.675117	80	57.0211	-71.5329	0.823132	96	37.2248	-179.659
5	26290238	N	T	C	185	0.001	0.659447	91	67.9926	-73.1244	0.798071	94	41.6219	-158.729
5	26290241	N	T	A	188	0.001	0.527491	91	94.3593	-11.261	0.711481	97	61.3929	-107.973
5	26290266	N	C	G	196	0.00765306	0.786415	94	36.2831	-146.902	0.785779	102	47.2955	-162.477
5	26290269	N	C	T	199	0.001	0.684334	95	65.79	-90.1064	0.730923	104	61.3836	-128.483
5	26290277	N	G	C	201	0.001	0.849696	93	30.6371	-192.948	0.944741	108	13.0393	-314.309
5	26290281	N	T	C	205	0.001	0.866224	97	28.4345	-214.045	0.944741	108	13.0393	-314.309
5	26290316	N	C	T	190	0.001	0.50538	93	100.948	-2.20796	0.639268	97	76.7735	-66.9407
5	26290317	N	A	T	195	0.00769231	0.843878	96	25.8833	-189.396	0.901057	99	20.9542	-246.019
5	26290340	N	T	C	193	0.001	0.735789	87	50.4201	-110.196	0.783208	106	50.3948	-167.892
5	26290343	N	T	C	186	0.001	0.752978	89	48.2202	-122.713	0.814643	97	39.4207	-175.433
5	26290353	N	G	A	199	0.001	0.694867	95	63.5928	-96.0963	0.567353	104	98.7364	-32.6515
5	26290398	N	A	T	182	0.001	0.793299	87	39.434	-143.958	0.737	95	54.8039	-121.07
5	26290409	N	C	A	175	0.001	0.565833	76	72.4071	-23.2918	0.626347	99	81.1653	-61.3126
5	26290425	N	T	A	179	0.001	0.580301	81	74.5976	-30.6594	0.622531	98	81.1666	-58.6712
5	26290446	N	T	A	189	0.001	0.793299	87	39.434	-143.958	0.804124	102	43.8084	-176.667
5	26290453	N	G	A	180	0.001	0.753255	81	43.8364	-111.831	0.737532	99	56.9958	-126.507
5	26290454	N	A	G	187	0.001	0.558178	86	83.3798	-23.1377	0.584215	101	92.1487	-40.2279
5	26290491	N	A	C	164	0.00914634	0.751543	69	29.8617	-91.1528	0.653574	95	71.3463	-72.7151
5	26290496	N	A	C	165	0.001	0.686692	67	46.0524	-64.4885	0.632742	98	78.9694	-64.1091
5	26290506	N	C	G	190	0.0157895	0.610936	83	62.1421	-43.0567	0.719314	107	57.8774	-120.599
5	26290521	N	T	C	195	0.001	0.618056	89	74.5869	-51.1438	0.736006	106	61.3809	-134.409
5	26290526	N	A	G	191	0.001	0.790892	86	39.4353	-140.841	0.704899	105	67.9739	-112.619
5	26290536	N	A	T	218	0.001	0.824959	97	37.2234	-182.855	0.876284	121	32.797	-276.998
5	26290549	N	A	G	220	0.001	0.784504	102	48.2029	-162.477	0.720486	118	72.351	-137.977
5	26290589	N	A	G	205	0.001	0.871215	93	26.2427	-209.009	0.919923	112	19.6256	-299.165
5	26290590	N	C	A	208	0.001	0.872589	94	26.2413	-212.318	0.912556	114	21.8202	-296.808
5	26290598	N	G	A	201	0.001	0.823132	96	37.2248	-179.659	0.714429	105	65.7767	-118.799
5	26290600	N	A	C	202	0.001	0.814643	97	39.4207	-175.433	0.714429	105	65.7767	-118.799
5	26290611	N	T	C	210	0.001	0.810207	100	41.6139	-177.613	0.700134	110	72.3617	-114.78
5	26290617	N	T	A	208	0.001	0.816538	98	39.4193	-178.609	0.691037	110	74.5589	-108.734
5	26290618	N	C	A	206	0.001	0.598004	97	85.5624	-45.4931	0.70656	109	70.1658	-118.021
5	26290642	N	C	T	197	0.001	0.588948	90	81.1773	-38.0152	0.542084	107	107.521	-20.5329
5	26290646	N	A	G	195	0.001	0.8024	91	39.4287	-156.484	0.692436	104	70.1725	-103.677
5	26290648	N	C	T	195	0.001	0.793674	92	41.6246	-152.476	0.660301	103	76.7655	-83.27
5	26290666	N	G	C	212	0.001	0.789667	95	43.8178	-154.761	0.692436	117	78.944	-116.637
5	26290688	N	G	A	199	0.001	0.772909	88	43.8271	-133.132	0.783973	111	52.5853	-176.403
5	26290690	N	C	T	197	0.001	0.790892	86	39.4353	-140.841	0.666778	111	81.1493	-93.8699
5	26290721	N	T	C	211	0.001	0.863879	88	26.2493	-192.514	0.845759	123	41.5832	-251.403
5	26290724	N	T	C	213	0.001	0.793674	92	41.6246	-152.476	0.669535	121	87.7276	-104.258
5	26290731	N	C	A	202	0.001	0.616357	86	72.3937	-48.6385	0.698408	116	76.7482	-119.825
5	26290732	N	T	A	205	0.001	0.626458	91	74.5843	-56.4129	0.684334	114	78.948	-108.128
5	26290735	N	G	C	202	0.001	0.837434	86	30.6464	-170.246	0.707035	116	74.5509	-125.938
5	26290736	N	A	T	202	0.001	0.837434	86	30.6464	-170.246	0.707035	116	74.5509	-125.938
5	26290737	N	T	C	203	0.001	0.837434	86	30.6464	-170.246	0.709541	117	74.5496	-128.832
5	26290739	N	A	C	200	0.075	0.840717	83	14.9297	-140.317	0.704454	117	45.7505	-106.385
5	26290740	N	A	T	209	0.001	0.844674	90	30.6411	-183.194	0.714429	119	74.5469	-134.639
5	26290748	N	G	T	217	0.001	0.828176	93	35.0315	-177.561	0.677538	124	87.7236	-112.636
5	26290757	N	C	A	223	0.001	0.880689	92	24.0468	-213.99	0.839921	131	45.967	-261.831
5	26290758	N	C	A	229	0.001	0.886856	97	24.0401	-230.67	0.841137	132	45.9656	-265.067
5	26290783	N	A	T	219	0.001	0.837181	92	32.8357	-181.945	0.71668	127	78.9307	-145.473
5	26290788	N	A	T	211	0.001	0.738796	88	50.4188	-113.169	0.561016	123	118.486	-34.7922
5	26290792	N	C	T	210	0.001	0.727424	88	52.616	-106.755	0.557415	122	118.487	-32.3712
5	26290793	N	T	G	207	0.001	0.724288	87	52.6174	-103.813	0.550033	120	118.49	-27.5687
5	26290821	N	A	G	217	0.001	0.860456	93	28.4399	-200.889	0.701747	124	81.1319	-130.608
5	26290842	N	T	A	211	0.001	0.721797	97	59.1957	-114.222	0.675556	114	81.1452	-102.227
5	26290889	N	G	A	235	0.0191489	0.852776	113	30.2856	-228.935	0.930568	122	10.8489	-319.333
5	26290891	N	T	C	230	0.001	0.852087	108	35.0116	-226.1	0.926514	122	19.6123	-333.398
5	26290900	N	A	T	232	0.394397	0.80878	110	-1.91391	-63.7195	0.515863	122	34.3251	-4.39444
5	26290912	N	C	A	238	0.001	0.851111	114	37.2008	-237.785	0.927705	124	19.6096	-340.261
5	26290955	N	A	T	252	0.001	0.70923	110	70.1645	-120.913	0.781878	142	67.9246	-223.6
5	26290957	N	G	T	255	0.001	0.649222	114	87.7369	-85.002	0.539033	141	142.632	-25.0285
5	26290959	N	A	T	255	0.001	0.549583	111	109.713	-25.2614	0.555593	144	140.43	-36.9371
5	26290970	N	T	A	250	0.001	0.745447	106	59.1837	-140.902	0.659829	144	107.472	-116.027
5	26291012	N	A	C	219	0.001	0.712908	94	59.1997	-105.465	0.600067	125	109.694	-59.9645
5	26291022	N	A	C	218	0.001	0.938437	97	13.054	-276.218	0.901094	121	26.2053	-302.643
5	26291023	N	T	C	222	0.001	0.939068	98	13.0526	-279.675	0.903495	124	26.2013	-312.775
5	26291050	N	T	G	217	0.0552995	0.639758	95	60.0912	-60.5548	0.670312	122	54.7437	-91.9869
5	26291071	N	T	G	218	0.412844	0.743116	97	0.575287	-41.7473	0.559398	121	26.0732	-15.3806
5	26291089	N	T	G	220	0.001	0.730923	104	61.3836	-128.483	0.776046	116	56.9731	-177.986
5	26291094	N	G	A	226	0.001	0.884872	104	26.228	-245.566	0.926514	122	19.6123	-333.398
5	26291098	N	A	G	225	0.001	0.885972	105	26.2267	-248.906	0.933623	120	17.4178	-336.083
5	26291099	N	G	T	230	0.371739	0.478695	106	13.5506	4.39444	0.536198	124	36.7911	-10.9861
5	26291106	N	T	A	228	0.001	0.673013	107	76.7601	-94.3597	0.504135	121	131.672	-2.20551
5	26291126	N	A	T	221	0.001	0.628657	105	85.5517	-66.3465	0.525879	116	120.693	-13.4938
5	26291127	N	A	T	220	0.001	0.631155	103	83.3572	-66.4861	0.521382	117	122.889	-11.1999
5	26291131	N	A	C	216	0.001	0.794314	102	46.0057	-169.512	0.851111	114	37.2008	-237.785
5	26291132	N	A	G	213	0.001	0.848717	99	32.8263	-204.637	0.877445	114	30.6091	-262.073
5	26291133	N	G	C	216	0.001	0.776884	103	50.3988	-158.633	0.619549	113	94.3299	-65.8392
5	26291134	N	T	C	211	0.007109	0.776828	98	47.4078	-150.131	0.607656	113	87.576	-57.4477
5	26291178	N	T	A	228	0.001	0.729883	111	65.7687	-136.394	0.615462	117	98.7191	-65.6124
5	26291180	N	G	A	223	0.001	0.727424	110	65.77	-133.444	0.610693	113	96.5272	-60.5076
5	26291183	N	A	T	233	0.001	0.730589	115	67.9606	-141.827	0.627203	118	96.5205	-73.6282
5	26291201	N	G	A	234	0.0128205	0.74775	114	61.7624	-151.783	0.688062	120	66.4113	-111.694
5	26291203	N	C	G	227	0.0132159	0.747656	110	59.5754	-146.342	0.662312	117	70.6102	-91.9294
5	26291213	N	G	T	219	0.001	0.736521	110	63.5728	-139.846	0.642297	109	85.5464	-77.0533
5	26291234	N	G	T	204	0.001	0.734851	98	56.9971	-123.536	0.679365	106	74.5643	-97.4251
5	26291240	N	T	C	191	0.001	0.87525	88	24.0521	-200.699	0.883751	103	26.2293	-242.229
5	26291245	N	A	C	198	0.00757576	0.74317	93	51.7916	-121.59	0.683624	105	63.965	-96.8168
5	26291273	N	T	C	191	0.001	0.695783	92	61.3996	-93.5706	0.707209	99	63.5875	-107.588
5	26291303	N	C	T	165	0.001	0.666778	84	61.4103	-71.0366	0.654424	81	61.4143	-62.7741
5	26291308	N	A	G	179	0.001	0.761044	92	48.2162	-131.792	0.850809	87	28.4479	-181.261
5	26291314	N	T	C	169	0.001	0.717792	85	52.62	-97.9548	0.714429	84	52.6214	-95.0395
5	26291320	N	A	T	168	0.001	0.709442	86	54.8159	-94.6441	0.707455	82	52.624	-89.2378
5	26291339	N	G	A	141	0.001	0.918087	73	13.086	-193.753	0.80903	68	28.4732	-120.194
5	26291342	N	G	A	96	0.001	0.568673	51	48.2709	-16.3444	0.777963	45	21.9122	-69.6403
5	26291345	N	C	T	129	0.001	0.455853	68	68.0233	13.7135	0.623033	61	50.4548	-36.685
5	26291367	N	T	C	148	0.001	0.750167	84	46.0297	-114.26	0.687625	64	43.8591	-61.9572
5	26291375	N	C	T	151	0.00993378	0.710707	87	47.0072	-93.5873	0.830327	64	23.319	-122.274
5	26291386	N	G	T	157	0.001	0.738796	88	50.4188	-113.169	0.666778	69	50.4441	-58.3515
5	26291425	N	G	T	152	0.001	0.738254	84	48.2269	-107.731	0.661873	68	50.4455	-55.5863
5	26291475	N	C	T	142	0.348592	0.700789	74	-0.238937	-30.7611	0.487846	68	26.0352	2.19724
5	26291494	N	A	T	161	0.001	0.777963	81	39.442	-125.353	0.550033	80	78.9934	-18.3792
5	26291515	N	T	C	145	0.0103448	0.681818	73	42.6504	-65.8652	0.667832	72	51.7369	-60.8885
5	26291542	N	A	T	107	0.001	0.618261	55	46.0684	-31.6659	0.76941	52	26.2973	-77.4284
5	26291559	N	A	G	91	0.001	0.553227	47	46.079	-11.519	0.727424	44	26.308	-53.3776
5	26291584	N	G	A	76	0.001	0.555593	36	35.1076	-9.23427	0.550033	40	39.4967	-9.18958
5	26291587	N	T	C	76	0.001	0.638982	36	28.5159	-24.7869	0.87525	40	10.9328	-91.2269
5	26291620	N	T	A	49	0.001	0.580699	31	28.5226	-11.7961	0.388815	18	15.3566	9.68525
5	26291661	N	T	A	63	0.001	0.548419	31	30.7198	-6.88245	0.718896	32	19.7323	-37.0982
5	26291666	N	T	A	62	0.001	0.586264	29	26.328	-11.8525	0.575808	33	30.7171	-11.7466
5	26291696	N	T	C	106	0.001	0.807898	52	21.9029	-91.4851	0.722371	54	32.8863	-63.7823
5	26291697	N	G	A	103	0.001	0.714429	49	30.6958	-55.4397	0.666778	54	39.478	-45.6664
5	26291723	N	A	T	124	0.001	0.8002	60	26.2867	-102.229	0.734531	64	37.2675	-80.5457
5	26291743	N	G	A	128	0.001	0.825614	63	24.0854	-119.071	0.815595	65	26.28	-118.014
5	26291768	N	A	T	144	0.001	0.779598	68	32.8677	-106.002	0.829167	76	28.4626	-145.672
5	26291825	N	C	A	145	0.001	0.571476	77	72.4057	-25.7463	0.647157	68	52.6427	-49.9147
5	26291831	N	A	G	151	0.001	0.585423	82	74.5963	-33.1631	0.521754	69	72.4164	-6.72215
5	26291850	N	G	T	152	0.001	0.867715	83	24.0588	-184.159	0.956827	69	6.49965	-209.399
5	26291862	N	T	A	163	0.001	0.80973	84	35.0435	-148.903	0.747	79	43.8391	-105.815
5	26291873	N	C	G	116	0.001	0.933623	60	8.70888	-168.042	0.785905	56	26.292	-89.7507
5	26291893	N	G	T	154	0.001	0.844386	77	26.264	-156.56	0.961347	77	6.48897	-237.395
5	26291913	N	A	T	167	0.001	0.853895	82	26.2573	-172.84	0.953244	85	8.67553	-254.762
5	26291991	N	C	T	122	0.159836	0.549799	60	37.8128	-11.0528	0.652845	62	10.778	-31.0194
5	26292007	N	G	A	126	0.001	0.666778	63	46.0577	-53.2775	0.58736	63	57.0438	-26.1
5	26292011	N	A	T	134	0.011194	0.657904	67	49.5324	-52.836	0.591598	67	51.1177	-28.1809
5	26292054	N	A	T	133	0.001	0.792403	77	35.0529	-126.923	0.732298	56	32.8837	-69.6754
5	26292063	N	G	A	131	0.001	0.710667	76	48.2376	-84.2142	0.672843	55	39.4767	-48.4481
5	26292066	N	A	G	131	0.0114504	0.693798	78	51.538	-77.758	0.713178	53	25.6622	-56.8924
5	26292137	N	T	G	111	0.001	0.857381	56	17.5031	-119.588	0.763812	55	28.4906	-79.812
5	26292149	N	T	A	103	0.001	0.887051	53	13.1127	-126.124	0.780187	50	24.1028	-78.1462
5	26292174	N	C	T	89	0.001	0.905032	42	8.73288	-106.513	0.744844	47	26.304	-62.2902
5	26292197	N	C	A	103	0.001	0.660107	50	37.2861	-40.3668	0.528321	53	54.8599	-6.76158
5	26292227	N	T	A	95	0.001	0.471679	53	54.8599	6.76158	0.666778	42	30.7051	-35.5183
5	26292233	N	T	A	99	0.001	0.425876	54	50.4641	18.7674	0.666778	45	32.8984	-38.0553
5	26292249	N	G	T	107	0.001	0.5	58	63.6422	0	0.673585	49	35.0902	-43.3752
5	26292268	N	T	C	109	0.001	0.68865	61	41.6659	-59.4264	0.604236	48	41.6833	-24.0709
5	26292330	N	A	T	108	0.001	0.589345	56	50.4615	-23.7676	0.442269	52	50.4668	13.8772
5	26292338	N	G	A	99	0.001	0.679365	53	37.2821	-48.7125	0.587015	46	41.6859	-18.9762
5	26292361	N	A	T	94	0.001	0.521754	46	48.2776	-4.48144	0.479153	48	50.4721	4.47781
5	26292385	N	G	A	82	0.0731707	0.57529	37	22.2436	-11.2296	0.610308	45	26.1691	-20.8683
5	26292391	N	G	C	70	0.001	0.647157	34	26.3213	-24.9574	0.527796	36	37.3048	-4.50562
5	26292404	N	C	T	75	0.001	0.788071	33	15.3366	-53.3892	0.714429	42	26.3107	-47.5198
5	26292412	N	T	G	77	0.001	0.684334	38	26.316	-36.0426	0.589804	39	35.1036	-16.6438
5	26292413	N	A	T	75	0.02	0.697108	37	17.6895	-35.4277	0.606705	38	31.9382	-19.2747
5	26292431	N	T	G	62	0.001	0.724288	29	17.5391	-34.6043	0.515162	33	35.1116	-2.22753
5	26292463	N	T	C	66	0.001	0.687625	32	21.9296	-30.9786	0.558863	34	32.913	-9.26057
5	26292478	N	A	T	59	0.0254237	0.734818	27	9.67336	-30.9812	0.595395	32	27.4699	-14.315
5	26293338	N	A	C	63	0.001	0.893119	28	6.55433	-68.0872	0.685838	35	24.1228	-33.5101
5	26293375	N	C	T	73	0.001	0.657248	35	26.32	-27.6859	0.605333	38	32.9077	-19.2747
5	26293401	N	T	G	75	0.001	0.848717	33	10.9421	-68.2122	0.714429	42	26.3107	-47.5198
5	26293420	N	C	A	92	0.001	0.872043	39	10.9341	-87.9141	0.773768	53	26.296	-80.4928
5	26293426	N	G	A	98	0.001	0.833556	42	15.3246	-81.8995	0.714429	56	35.0809	-63.3597
5	26293431	N	A	C	104	0.001	0.568227	44	41.6886	-14.0041	0.449967	60	59.245	13.7843
5	26293447	N	G	T	103	0.001	0.474983	40	41.6939	4.49449	0.571476	63	59.241	-21.0651
5	26293456	N	G	T	108	0.001	0.658642	41	30.7065	-32.7579	0.731498	67	39.4607	-83.0186
5	26293464	N	T	A	106	0.001	0.8002	45	19.715	-76.6721	0.655842	61	46.0604	-47.7649
5	26293487	N	T	A	111	0.001	0.686399	51	35.0876	-48.9993	0.516678	60	63.6395	-4.46112
5	26293496	N	A	G	108	0.001	0.775694	49	24.1041	-75.0653	0.644164	59	46.063	-42.3213
5	26293498	N	A	T	109	0.001	0.791861	48	21.9082	-78.9374	0.803481	61	26.2853	-105.371
5	26293512	N	C	G	111	0.001	0.571476	49	46.0764	-16.384	0.677538	62	43.8618	-56.3181
5	26293513	N	A	G	113	0.001	0.760174	50	26.3	-71.3346	0.80973	63	26.2827	-111.677
5	26293525	N	C	A	112	0.001	0.72932	48	28.4999	-58.8088	0.578177	64	59.2397	-23.5412
5	26293536	N	A	C	109	0.001	0.750167	48	26.3027	-65.2913	0.885503	61	15.2992	-144.36
5	26293545	N	C	A	104	0.001	0.881207	42	10.9301	-97.8736	0.822796	62	24.0868	-115.874
5	26293546	N	T	A	107	0.001	0.704682	44	28.5052	-47.1342	0.619127	63	52.6494	-36.5643
5	26293548	N	A	C	128	0.001	0.5	52	57.0585	0	0.5	76	83.3932	0
5	26293560	N	A	T	139	0.001	0.606628	61	52.652	-31.3558	0.743752	78	43.8404	-102.82
5	26293568	N	T	C	134	0.001	0.762887	59	30.6824	-85.2492	0.640093	75	59.225	-52.1011
5	26293577	N	G	T	135	0.001	0.482747	58	61.4449	4.46341	0.545485	77	76.8002	-16.0178
5	26293579	N	T	C	141	0.001	0.813769	59	24.0908	-106.328	0.853895	82	26.2573	-172.84
5	26293602	N	T	C	149	0.001	0.700134	60	39.47	-62.6073	0.764221	89	46.023	-129.395
5	26293613	N	T	A	152	0.001	0.84769	59	19.6963	-121.481	0.871215	93	26.2427	-209.009
5	26293644	N	A	T	138	0.001	0.889149	54	13.1113	-129.469	0.785905	84	39.438	-134.626
5	26293650	N	G	T	112	0.001	0.530633	49	50.4708	-6.77546	0.539709	63	63.6355	-11.3834
5	26293684	N	A	T	52	0.001	0.545485	22	21.9429	-4.57652	0.566711	30	28.5239	-9.32383
5	26293710	N	T	G	141	0.0425532	0.805531	62	13.0403	-94.2438	0.750916	79	35.8265	-101.52
5	26293712	N	T	C	143	0.001	0.787077	61	28.4826	-98.2642	0.756269	82	43.8351	-114.852
5	26293713	N	G	T	145	0.001	0.890886	64	15.2952	-154.398	0.852087	81	26.2587	-169.575
5	26293714	N	T	C	144	0.001	0.887355	62	15.2979	-147.702	0.853895	82	26.2573	-172.84
5	26293721	N	A	C	150	0.001	0.784805	65	30.6745	-103.676	0.75311	85	46.0283	-117.272
5	26293732	N	C	A	169	0.001	0.792403	77	35.0529	-126.923	0.717536	92	57.0051	-105.874
5	26293748	N	C	A	168	0.001	0.716194	81	50.4281	-92.5361	0.643774	87	67.9979	-62.2168
5	26293776	N	G	C	175	0.001	0.872043	78	21.8682	-175.828	0.855907	97	30.6318	-206.006
5	26293785	N	A	T	186	0.001	0.666778	84	61.4103	-71.0366	0.735451	102	59.189	-128.973
5	26293793	N	G	T	188	0.001	0.639628	86	67.9993	-59.5208	0.666778	102	74.5696	-86.2588
5	26293811	N	A	C	183	0.001	0.72304	83	50.4254	-98.3863	0.660107	100	74.5722	-80.7336
5	26293813	N	G	C	181	0.0165746	0.813631	80	26.2732	-138.503	0.853955	101	26.2753	-205.541
5	26293824	N	A	C	202	0.001	0.763617	93	48.2149	-134.832	0.780003	109	52.588	-170.22
5	26293825	N	G	T	204	0.001	0.871215	93	26.2427	-209.009	0.847078	111	37.2048	-228.018
5	26293831	N	C	A	201	0.0746269	0.840025	94	18.2751	-160.442	0.745528	107	32.8104	-119.389
5	26293832	N	T	C	201	0.001	0.89037	91	21.8509	-219.132	0.863879	110	32.8117	-240.643
5	26293837	N	A	T	203	0.001	0.822437	90	35.0355	-167.964	0.778947	113	54.7799	-175.642
5	26293851	N	T	A	201	0.00746269	0.882347	92	23.2518	-213.99	0.890843	109	19.8163	-256.003
5	26293856	N	T	C	207	0.001	0.845591	97	32.829	-198.134	0.745618	110	61.3756	-146.342
5	26293859	N	A	C	203	0.001	0.843979	96	32.8303	-194.888	0.841349	107	37.2101	-215.041
5	26293861	N	C	T	207	0.001	0.707209	99	63.5875	-107.588	0.80576	108	45.9977	-188.334
5	26293878	N	A	G	196	0.001	0.848058	92	30.6384	-189.693	0.846385	104	35.0169	-213.076
5	26293884	N	C	T	194	0.001	0.725425	91	54.8092	-109.241	0.82546	103	39.4127	-194.552
5	26293887	N	A	T	199	0.001	0.736421	91	52.612	-115.632	0.842821	108	37.2088	-218.28
5	26293903	N	A	T	186	0.001	0.679607	78	54.8266	-71.8014	0.82429	108	41.6032	-203.051
5	26293904	N	T	C	189	0.001	0.873667	79	21.8669	-179.139	0.89117	110	26.22	-265.639
5	26293910	N	G	C	189	0.001	0.670846	82	59.2157	-71.2783	0.47662	107	111.916	11.2199
5	26293915	N	A	T	187	0.001	0.927996	83	13.0726	-227.985	0.827141	104	39.4113	-197.754
5	26293926	N	A	T	185	0.001	0.670702	85	61.4089	-73.8151	0.810207	100	41.6139	-177.613
5	26293972	N	A	T	174	0.001	0.658642	82	61.4129	-65.5157	0.815428	92	37.2301	-166.921
5	26293985	N	A	T	167	0.001	0.730923	78	46.0377	-96.3623	0.69676	89	59.2064	-91.0456
5	26294009	N	G	A	164	0.001	0.546698	75	74.6056	-16.0349	0.573082	89	83.3758	-30.4696
5	26294028	N	T	C	164	0.001	0.744065	82	46.0323	-108.26	0.829488	82	30.6518	-157.371
5	26294049	N	A	G	161	0.001	0.734334	79	46.0364	-99.3231	0.805082	82	35.0462	-142.593
5	26294130	N	C	G	158	0.001	0.73929	69	39.458	-88.9556	0.708004	89	57.0091	-97.1563
5	26294131	N	G	A	146	0.001	0.725957	62	37.2701	-74.6368	0.714429	84	52.6214	-95.0395
5	26294132	N	G	A	146	0.0205479	0.710618	65	39.9541	-70.8875	0.724639	81	35.6069	-90.7464
5	26294160	N	G	A	159	0.001	0.68128	69	48.2469	-64.198	0.644541	90	70.1911	-64.7471
5	26294163	N	C	G	159	0.001	0.732549	71	41.6526	-88.4528	0.772909	88	43.8271	-133.132
5	26294166	N	A	C	163	0.001	0.716361	74	46.043	-84.6162	0.685517	89	61.4036	-85.0414
5	26294171	N	A	T	163	0.001	0.958639	72	6.49565	-219.888	0.824392	91	35.0342	-171.159
5	26294181	N	C	T	164	0.001	0.714429	77	48.2362	-87.1195	0.67828	87	61.4062	-79.4064
5	26294191	N	C	A	156	0.001	0.702838	74	48.2402	-78.4361	0.670846	82	59.2157	-71.2783
5	26294195	N	T	C	141	0.0744681	0.712598	70	28.494	-67.7229	0.807087	71	14.8707	-103.722
5	26294197	N	T	A	142	0.001	0.710285	69	43.8525	-76.2948	0.781009	73	35.0582	-114.509
5	26294200	N	C	A	134	0.001	0.686692	67	46.0524	-64.4885	0.656821	67	50.4468	-52.836
5	26294201	N	C	A	133	0.001	0.716562	67	41.6579	-76.6964	0.757748	66	35.0676	-93.0918
5	26294219	N	A	C	115	0.001	0.807222	57	24.0934	-100.003	0.965828	58	4.31709	-181.656
5	26294223	N	A	T	110	0.0272727	0.601887	55	46.3205	-26.3844	0.624955	55	31.3711	-30.7788
5	26294242	N	C	T	87	0.001	0.476175	42	43.8885	4.48973	0.533356	45	46.0817	-6.79182
5	26294427	N	T	A	81	0.001	0.571476	35	32.9117	-11.7029	0.5	46	50.4748	0
5	26294429	N	T	C	79	0.001	0.588294	34	30.7158	-14.2477	0.466644	45	46.0817	6.79182
5	26294430	N	A	G	82	0.001	0.555593	36	35.1076	-9.23427	0.456493	46	46.0804	9.13717
5	26294431	N	A	T	83	0.001	0.555593	36	35.1076	-9.23427	0.468064	47	48.2763	6.78329
5	26294446	N	A	T	127	0.001	0.803774	56	24.0948	-96.8521	0.746643	71	39.4553	-94.9336
5	26294470	N	T	A	104	0.0144231	0.802941	50	21.0061	-85.1912	0.738161	54	23.8706	-65.9795
5	26294473	N	C	A	72	0.0208333	0.453896	33	32.0353	6.86478	0.553383	39	30.1246	-9.01991
5	26294488	N	A	C	147	0.0306122	0.735056	63	34.7548	-77.5853	0.897163	84	7.90531	-185.974
5	26294501	N	A	G	169	0.001	0.62695	67	54.8412	-41.7138	0.607915	102	87.753	-53.1215
5	26294513	N	A	G	168	0.00892857	0.612615	67	56.3278	-36.3452	0.610663	101	76.9285	-52.7373
5	26294515	N	T	A	179	0.001	0.768295	69	35.0636	-102.219	0.736521	110	63.5728	-139.846
5	26294516	N	A	T	185	0.001	0.822133	73	28.4666	-136.072	0.839512	112	39.4007	-223.503
5	26294524	N	C	T	173	0.001	0.704362	71	46.047	-75.9181	0.656967	102	76.7668	-80.5219
5	26294534	N	C	A	172	0.001	0.770451	74	37.2541	-110.71	0.745061	98	54.7999	-130.021
5	26294541	N	A	T	189	0.001	0.637592	80	63.6128	-54.4676	0.761642	109	56.9825	-156.583
5	26294563	N	A	T	172	0.001	0.753594	73	39.4527	-100.95	0.777963	99	48.2069	-153.209
5	26294585	N	T	A	194	0.001	0.735789	87	50.4201	-110.196	0.766533	107	54.7879	-157.236
5	26294604	N	T	A	174	0.001	0.691486	81	54.8226	-80.2862	0.731337	93	54.8066	-115.139
5	26294610	N	A	T	184	0.001	0.785905	84	39.438	-134.626	0.750167	100	54.7972	-136.024
5	26294614	N	A	G	188	0.0159574	0.840875	86	28.9216	-170.246	0.833587	102	25.5634	-188.341
5	26294630	N	A	T	207	0.001	0.823132	96	37.2248	-179.659	0.792988	111	50.3881	-183.427
5	26294653	N	C	T	210	0.001	0.780187	100	48.2056	-156.292	0.772909	110	54.7839	-166.415
5	26294656	N	C	T	211	0.007109	0.733069	98	48.919	-119.354	0.602257	113	97.8015	-55.2505
5	26294657	N	C	G	215	0.00697674	0.783503	101	47.3972	-159.382	0.788961	114	44.8158	-180.925
5	26294668	N	T	A	231	0.001	0.729125	107	63.5768	-130.962	0.879285	124	32.793	-286.965
5	26294673	N	T	A	235	0.001	0.766533	107	54.7879	-157.236	0.679807	128	89.9155	-117.979
5	26294682	N	A	G	225	0.001	0.692436	104	70.1725	-103.677	0.619915	121	100.911	-70.738
5	26294722	N	A	T	237	0.001	0.636455	110	87.7423	-74.2031	0.598491	127	111.889	-59.8842
5	26294760	N	A	C	242	0.001	0.718327	110	67.9672	-127.133	0.772909	132	65.7407	-199.698
5	26294765	N	A	G	259	0.001	0.892824	121	28.4025	-293.926	0.913319	138	26.1826	-360.251
5	26294783	N	A	T	267	0.001	0.726714	128	76.7321	-154.703	0.669178	139	100.887	-119.479
5	26294788	N	T	A	268	0.001	0.724559	127	76.7335	-151.761	0.673875	141	100.884	-125.053
5	26294805	N	C	A	273	0.001	0.700921	127	83.3251	-133.128	0.657639	146	109.667	-115.815
5	26294822	N	C	T	274	0.0547445	0.842232	133	10.8924	-217.921	0.820657	141	48.8406	-248.904
5	26294849	N	C	T	292	0.001	0.751993	137	74.5229	-188.003	0.664626	155	114.049	-129.156
5	26294872	N	A	T	279	0.001	0.700134	140	92.0967	-146.084	0.705173	139	89.9008	-149.32
5	26294886	N	C	A	278	0.001	0.863552	139	41.5619	-303.718	0.870751	139	39.3646	-311.86
5	26294888	N	G	A	274	0.001	0.695783	138	92.0994	-140.356	0.683946	136	94.2993	-128.682
5	26294904	N	A	T	280	0.001	0.942324	138	17.3937	-398.278	0.873489	142	39.3606	-321.788
5	26294909	N	C	T	255	0.001	0.806406	129	54.7586	-225.558	0.905032	126	26.1986	-319.538
5	26294918	N	A	G	247	0.001	0.609829	123	105.303	-65.3004	0.580699	124	114.09	-47.1844
5	26294922	N	A	T	239	0.001	0.756474	119	63.5608	-166.837	0.72515	120	72.3483	-143.845
5	26294944	N	C	A	212	0.001	0.766533	107	54.7879	-157.236	0.8002	105	46.0017	-178.902
5	26294948	N	T	C	211	0.001	0.566082	106	100.931	-32.6156	0.619127	105	87.7489	-60.9406
5	26294951	N	A	T	213	0.001	0.566082	106	100.931	-32.6156	0.607548	107	92.1407	-55.5189
5	26294967	N	G	A	221	0.001	0.865629	104	30.6224	-228.99	0.837832	117	41.5912	-231.971
5	26294968	N	T	A	219	0.001	0.689447	103	70.1738	-100.834	0.517253	116	122.89	-8.92682
5	26294982	N	G	T	209	0.001	0.737532	99	56.9958	-126.507	0.918461	110	19.6283	-292.336
5	26295008	N	A	T	193	0.001	0.766845	90	46.0217	-132.444	0.699162	103	67.9766	-106.867
5	26295009	N	C	G	189	0.001	0.772909	88	43.8271	-133.132	0.673383	101	72.3737	-89.2868
5	26295066	N	A	C	212	0.001	0.811319	90	37.2328	-160.582	0.811683	122	50.3735	-218.002
5	26295104	N	G	T	222	0.001	0.632742	98	78.9694	-64.1091	0.53228	124	127.274	-18.0943
5	26295190	N	A	T	211	0.001	0.763617	93	48.2149	-134.832	0.703526	118	76.7455	-125.57
5	26295191	N	A	T	211	0.001	0.758414	91	48.2176	-128.758	0.700134	120	78.94	-125.215
5	26295192	N	C	A	218	0.001	0.969063	96	6.46363	-304.135	0.852694	122	39.3873	-255.995
5	26295199	N	G	C	217	0.001	0.763062	97	50.4068	-140.269	0.700134	120	78.94	-125.215
5	26295253	N	T	A	221	0.001	0.822437	90	35.0355	-167.964	0.740619	131	74.5309	-170.014
5	26295255	N	T	G	220	0.001	0.831682	89	32.8397	-172.282	0.717703	131	81.1226	-150.892
5	26295259	N	C	T	222	0.001	0.828176	93	35.0315	-177.561	0.705563	129	83.3225	-138.886
5	26295268	N	A	G	235	0.001	0.888014	98	24.0388	-234.014	0.839643	137	48.1562	-273.53
5	26295292	N	C	T	225	0.001	0.765483	98	50.4054	-143.315	0.637887	127	100.903	-86.6745
5	26295296	N	G	T	225	0.001	0.775694	98	48.2082	-150.131	0.637887	127	100.903	-86.6745
5	26295302	N	A	G	230	0.001	0.775885	107	52.5907	-164.058	0.658642	123	92.1194	-98.2736
5	26295303	N	C	T	230	0.001	0.880988	109	28.4185	-253.805	0.810124	121	50.3748	-214.839
5	26295311	N	T	A	229	0.001	0.676588	102	72.3724	-92.0838	0.685163	127	87.7196	-121.084
5	26295318	N	T	A	229	0.001	0.823745	102	39.414	-191.355	0.921541	127	21.8029	-341.139
5	26295327	N	C	T	208	0.001	0.900267	100	21.8389	-249.391	0.842821	108	37.2088	-218.28
5	26295328	N	C	T	208	0.001	0.900267	100	21.8389	-249.391	0.842821	108	37.2088	-218.28
5	26295367	N	G	T	225	0.001	0.730923	104	61.3836	-128.483	0.727424	121	72.347	-146.788
5	26295410	N	T	C	231	0.001	0.718327	110	67.9672	-127.133	0.694345	121	81.1359	-122.015
5	26295432	N	G	C	230	0.001	0.722371	108	65.7727	-127.565	0.623033	122	100.91	-73.37
5	26295434	N	C	T	231	0.001	0.699162	103	67.9766	-106.867	0.640719	128	100.902	-89.363
5	26295454	N	A	G	264	0.001	0.674913	123	87.7249	-109.835	0.631293	141	114.068	-91.1212
5	26295480	N	G	A	261	0.0172414	0.695183	127	82.7553	-127.069	0.627436	134	86.0608	-79.2821
5	26295503	N	T	C	281	0.001	0.690775	139	94.2953	-137.182	0.577516	142	131.644	-51.7612
5	26295504	N	G	C	265	0.001	0.694786	131	87.7142	-132.448	0.589612	134	120.669	-57.0552
5	26295515	N	A	T	188	0.001	0.631667	95	76.7762	-61.5877	0.49462	93	100.948	2.20796
5	26295525	N	T	G	277	0.001	0.713321	129	81.1253	-145.065	0.635225	148	118.453	-98.8354
5	26295539	N	T	A	238	0.001	0.830729	118	43.7871	-227.568	0.750167	120	65.7567	-163.228
5	26295540	N	A	T	236	0.001	0.836431	116	41.5925	-228.743	0.766845	120	61.3622	-176.592
5	26295543	N	G	A	232	0.001	0.82928	117	43.7885	-224.357	0.747992	115	63.5661	-154.782
5	26295546	N	A	T	235	0.001	0.833556	120	43.7844	-233.999	0.756693	115	61.3689	-161.397
5	26295556	N	T	C	234	0.0128205	0.846465	116	32.5256	-230.941	0.771572	118	51.5076	-172.696
5	26295570	N	G	A	266	0.001	0.6261	123	100.908	-76.0118	0.811397	143	59.1344	-255.228
5	26295583	N	T	C	282	0.001	0.762765	139	72.323	-200.727	0.930357	143	21.7815	-396.01
5	26295594	N	T	C	275	0.00545455	0.890313	135	31.9747	-323.674	0.74189	140	70.3463	-179.597
5	26295610	N	T	C	260	0.001	0.726714	128	76.7321	-154.703	0.742586	132	74.5296	-173
5	26295612	N	G	T	261	0.001	0.961847	130	10.8127	-401.499	0.893392	131	30.5864	-318.859
5	26295623	N	G	T	263	0.001	0.803352	127	54.7612	-219.26	0.91204	136	26.1853	-353.451
5	26295627	N	A	C	265	0.001	0.712263	132	83.3185	-147.572	0.639191	133	105.289	-91.7276
5	26295631	N	A	T	271	0.001	0.711078	128	81.1266	-142.16	0.629457	143	116.262	-90.9805
5	26295652	N	T	A	281	0.001	0.699381	133	87.7116	-138.171	0.641987	148	116.256	-104.368
5	26295657	N	C	T	280	0.001	0.728093	136	81.1159	-165.563	0.673727	144	103.077	-127.589
5	26295668	N	C	A	277	0.001	0.856353	139	43.7591	-295.697	0.790049	138	63.5355	-225.182
5	26295696	N	A	C	285	0.001	0.639799	136	107.483	-94.2548	0.637676	149	118.451	-101.515
5	26295703	N	G	T	282	0.001	0.617266	128	107.493	-73.0138	0.629957	154	125.036	-98.3987
5	26295722	N	G	T	278	0.001	0.609448	128	109.69	-67.6971	0.606738	150	129.436	-77.1906
5	26295729	N	C	T	281	0.001	0.828344	128	48.1682	-244.548	0.941471	153	19.571	-440.271
5	26295730	N	G	A	283	0.001	0.76762	129	65.7447	-190.514	0.766411	154	78.8947	-226.175
5	26295750	N	C	T	282	0.001	0.555593	126	122.876	-32.3199	0.576974	156	144.809	-56.4404
5	26295778	N	G	A	266	0.001	0.840563	119	41.5885	-238.436	0.76208	147	76.7068	-211.602
5	26295831	N	A	G	249	0.001	0.828791	105	39.41	-200.959	0.833556	144	52.5413	-280.798
5	26295967	N	A	G	227	0.001	0.597891	92	81.1746	-43.0946	0.651953	135	103.089	-102.737
5	26295973	N	A	T	227	0.001	0.715934	95	59.1984	-108.376	0.659197	132	98.6991	-105.882
5	26296014	N	T	A	231	0.001	0.723959	105	63.5795	-125.073	0.698545	126	83.3265	-130.259
5	26296043	N	G	C	215	0.00697674	0.833136	95	34.2698	-183.982	0.875705	120	26.0038	-267.666
5	26296057	N	A	T	219	0.001	0.816538	98	39.4193	-178.609	0.884554	121	30.5998	-285.381
5	26296058	N	G	A	215	0.001	0.84717	98	32.8277	-201.384	0.786516	117	54.7746	-188.015
5	26296059	N	T	A	218	0.001	0.755272	98	52.6027	-136.613	0.691795	120	81.1373	-119.165
5	26296073	N	A	G	219	0.001	0.765483	98	50.4054	-143.315	0.702614	121	78.9387	-128.088
5	26296083	N	G	A	210	0.00714286	0.746075	99	46.8147	-128.704	0.71273	111	69.2515	-123.812
5	26296084	N	C	T	219	0.001	0.750167	100	54.7972	-136.024	0.70602	119	76.7441	-128.453
5	26296096	N	T	A	221	0.001	0.730154	100	59.1917	-123.05	0.760504	121	63.5581	-172.898
5	26296097	N	A	T	216	0.00694444	0.7434	97	54.0304	-127.03	0.746911	119	57.5965	-155.895
5	26296101	N	G	A	210	0.001	0.726467	95	57.0011	-114.67	0.669678	115	83.3412	-99.1838
5	26296107	N	A	T	217	0.001	0.72932	96	56.9998	-117.618	0.760504	121	63.5581	-172.898
5	26296112	N	A	C	210	0.001	0.72464	98	59.1944	-117.157	0.759101	112	59.1757	-158.986
5	26296129	N	G	T	215	0.001	0.910274	100	19.6417	-258.294	0.808902	115	48.1855	-203.162
5	26296132	N	A	G	209	0.001	0.86024	100	30.6278	-215.837	0.761642	109	56.9825	-156.583
5	26296133	N	A	T	212	0.001	0.861627	101	30.6264	-219.12	0.765943	111	56.9798	-162.671
5	26296140	N	C	G	213	0.001	0.727424	99	59.193	-120.1	0.737	114	65.7647	-145.284
5	26296192	N	G	A	186	0.001	0.773992	84	41.6352	-127.703	0.813935	102	41.6112	-183.946
5	26296197	N	A	G	181	0.001	0.788428	85	39.4367	-137.731	0.843979	96	32.8303	-194.888
5	26296202	N	T	C	172	0.001	0.550033	80	78.9934	-18.3792	0.53263	92	94.358	-13.5749
5	26296205	N	C	T	177	0.001	0.775184	80	39.4433	-122.275	0.814643	97	39.4207	-175.433
5	26296221	N	T	A	177	0.001	0.747	79	43.8391	-105.815	0.704218	98	63.5888	-104.702
5	26296230	N	A	C	183	0.001	0.779407	77	37.2501	-119.93	0.830409	106	39.4086	-204.169
5	26296235	N	A	C	187	0.001	0.789667	76	35.0542	-123.809	0.829048	111	41.5992	-212.658
5	26296240	N	C	A	193	0.001	0.844386	77	26.264	-156.56	0.724288	116	70.1565	-138.417
5	26296246	N	G	T	196	0.001	0.658642	82	61.4129	-65.5157	0.614111	114	96.5258	-63.1102
5	26296251	N	G	T	198	0.001	0.655276	87	65.8007	-67.8444	0.621703	111	92.1354	-65.959
5	26296259	N	C	A	202	0.001	0.852508	88	28.4465	-184.522	0.719445	114	70.1591	-132.555
5	26296266	N	A	G	202	0.001	0.8002	85	37.2394	-144.825	0.889149	117	28.4079	-280.517
5	26296276	N	G	A	155	0.001	0.730312	63	37.2688	-77.5853	0.837181	92	32.8357	-181.945
5	26296282	N	T	A	200	0.001	0.613712	88	74.5883	-48.5299	0.59828	112	98.7257	-52.6886
5	26296299	N	G	T	212	0.001	0.793674	92	41.6246	-152.476	0.808539	120	50.3761	-211.679
5	26296313	N	A	C	221	0.001	0.8002	100	43.8111	-170.382	0.793584	121	54.7692	-200.462
5	26296324	N	G	T	218	0.001	0.802182	101	43.8098	-173.522	0.7352	117	67.9579	-147.75
5	26296325	N	G	A	227	0.001	0.776884	103	50.3988	-158.633	0.766307	124	63.5541	-182.027
5	26296329	N	G	A	227	0.001	0.77161	105	52.5933	-157.918	0.76247	122	63.5568	-175.936
5	26296342	N	T	A	237	0.001	0.779032	104	50.3974	-161.714	0.864905	133	39.3727	-292.063
5	26296373	N	T	C	242	0.001	0.805514	113	48.1882	-196.852	0.783135	129	61.3502	-204.256
5	26296384	N	T	A	246	0.001	0.837832	117	41.5912	-231.971	0.783135	129	61.3502	-204.256
5	26296386	N	A	G	239	0.001	0.824778	114	43.7924	-214.748	0.78419	125	59.1583	-198.84
5	26296387	N	T	C	242	0.001	0.789667	114	52.5813	-185.713	0.757985	128	67.9432	-180.744
5	26296392	N	A	C	242	0.001	0.796658	113	50.3855	-189.674	0.76762	129	65.7447	-190.514
5	26296399	N	G	T	232	0.001	0.542886	105	105.327	-20.5474	0.488181	127	136.059	6.66257
5	26296403	N	G	T	232	0.001	0.796314	103	46.0043	-172.637	0.87622	129	34.9835	-295.244
5	26296411	N	C	A	230	0.001	0.848717	99	32.8263	-204.637	0.763535	131	67.9392	-189.853
5	26296420	N	C	T	230	0.001	0.616239	99	83.3625	-55.9288	0.6184	131	109.687	-75.5199
5	26296426	N	A	T	231	0.001	0.810207	100	41.6139	-177.613	0.763535	131	67.9392	-189.853
5	26296451	N	A	T	237	0.001	0.726566	106	63.5781	-128.014	0.839921	131	45.967	-261.831
5	26296453	N	G	T	230	0.001	0.663475	101	74.5709	-83.4911	0.666778	129	94.3086	-109.092
5	26296502	N	T	A	210	0.001	0.734851	98	56.9971	-123.536	0.69656	112	74.5562	-114.438
5	26296505	N	G	A	216	0.001	0.83022	100	37.2194	-192.469	0.776046	116	56.9731	-177.986
5	26296521	N	C	T	202	0.001	0.766135	94	48.2136	-137.879	0.815025	108	43.8005	-195.631
5	26296575	N	A	T	224	0.001	0.5657	99	94.3486	-30.2759	0.624083	125	103.103	-75.8828
5	26296579	N	A	C	212	0.001	0.715934	95	59.1984	-108.376	0.675331	117	83.3385	-104.763
5	26296581	N	T	A	217	0.001	0.796116	98	43.8138	-164.118	0.882608	119	30.6024	-278.71
5	26296603	N	G	A	224	0.001	0.701069	107	70.1685	-112.259	0.675331	117	83.3385	-104.763
5	26296659	N	T	A	245	0.001	0.743752	117	65.7607	-154.229	0.664172	128	94.3099	-106.323
5	26296666	N	A	T	247	0.001	0.779848	118	56.9705	-184.148	0.883977	129	32.7863	-303.62
5	26296703	N	G	A	233	0.001	0.764883	119	61.3635	-173.543	0.684334	114	78.948	-108.128
5	26296709	N	A	G	229	0.0131004	0.478443	118	113.786	11.1218	0.545859	111	100.827	-22.7028
5	26296724	N	T	A	247	0.001	0.787593	127	59.1557	-205.043	0.87525	120	32.7983	-273.681
5	26296751	N	T	G	237	0.00632911	0.908511	119	17.7122	-298.094	0.831915	118	42.9466	-227.568
5	26296789	N	C	T	216	0.001	0.717126	106	65.7753	-121.714	0.627358	110	89.9395	-68.7286
5	26296811	N	C	T	227	0.001	0.838063	111	39.402	-220.272	0.853684	116	37.1981	-244.313
5	26296833	N	A	T	256	0.001	0.894202	132	30.5851	-322.218	0.838936	124	43.7791	-246.9
5	26296869	N	C	G	268	0.001	0.795818	137	61.3396	-229.14	0.801728	131	56.9531	-224.636
5	26296873	N	G	T	265	0.001	0.933125	134	19.5963	-374.649	0.916308	131	23.9948	-345.552
5	26296881	N	T	G	273	0.001	0.945125	145	17.3844	-422.548	0.914339	128	23.9987	-335.334
5	26296887	N	C	A	270	0.001	0.95135	143	15.1898	-425.793	0.913662	127	24.0001	-331.931
5	26296890	N	T	C	273	0.001	0.95921	146	12.9886	-446.775	0.913662	127	24.0001	-331.931
5	26296894	N	C	T	270	0.001	0.953005	148	15.1832	-443.218	0.901907	122	26.204	-306.018
5	26296907	N	G	T	271	0.001	0.912437	148	28.3665	-385.171	0.853895	123	39.386	-259.26
5	26296971	N	T	A	293	0.001	0.801483	156	67.9059	-267.232	0.759297	137	72.3257	-194.653
5	26296983	N	G	A	268	0.00559701	0.782078	138	57.5333	-213.465	0.716194	130	80.3253	-147.975
5	26296994	N	T	G	302	0.001	0.902229	153	32.7543	-384.211	0.926459	149	23.9707	-407.105
5	26296998	N	C	T	283	0.001	0.889149	144	34.9635	-345.252	0.921144	139	23.9841	-372.86
5	26296999	N	A	T	296	0.0709459	0.675373	153	62.6227	-115.519	0.660123	143	75.8715	-101.967
5	26297028	N	A	G	304	0.001	0.857381	154	48.1335	-328.868	0.906938	150	30.5611	-382.951
5	26297031	N	A	T	310	0.001	0.753334	158	85.481	-218.222	0.658	152	114.053	-120.887
5	26297033	N	T	C	310	0.001	0.872043	156	43.7364	-351.656	0.876875	154	41.5419	-353.299
5	26297037	N	C	A	299	0.001	0.825721	149	56.9291	-281.731	0.820214	150	59.125	-277.46
5	26297050	N	G	C	308	0.001	0.923894	144	23.9774	-389.968	0.957622	164	15.1618	-499.084
5	26297059	N	T	A	287	0.001	0.798707	134	59.1463	-226.881	0.849907	153	50.3321	-317.684
5	26297072	N	T	A	261	0.001	0.883589	120	30.6011	-282.045	0.922267	141	23.9814	-379.7
5	26297073	N	A	T	252	0.001	0.955661	112	10.8367	-338.518	0.871677	140	39.3633	-315.167
5	26297080	N	G	A	292	0.001	0.616019	138	116.269	-77.7994	0.707931	154	98.6697	-168.044
5	26297086	N	C	T	284	0.001	0.733489	135	78.92	-168.998	0.771994	149	74.5069	-224.484
5	26297092	N	A	G	310	0.001	0.881049	151	39.3486	-351.679	0.912225	159	30.5491	-413.492
5	26297093	N	G	C	287	0.001	0.888371	143	34.9649	-341.905	0.909996	144	28.3719	-371.583
5	26297098	N	A	T	304	0.001	0.88461	147	37.1567	-346.773	0.936597	157	21.7628	-444.246
5	26297101	N	G	A	303	0.001	0.763689	148	76.7055	-214.644	0.780832	155	74.4989	-242.946
5	26297102	N	G	A	304	0.0345395	0.891164	146	25.5285	-331.193	0.945132	158	6.46352	-412.1
5	26297111	N	T	G	322	0.001	0.675442	154	109.656	-137.994	0.750167	168	92.0594	-228.52
5	26297116	N	T	A	330	0.001	0.91053	156	30.5531	-403.3	0.868062	174	50.3041	-386.56
5	26297118	N	A	G	331	0.001	0.907104	161	32.7436	-411.272	0.935585	170	23.9427	-479.353
5	26297119	N	A	T	314	0.001	0.92839	153	23.9654	-420.834	0.900889	161	34.9409	-402.399
5	26297122	N	T	A	327	0.001	0.899638	159	34.9435	-395.653	0.934814	168	23.9454	-472.455
5	26297129	N	T	A	347	0.001	0.804937	169	72.283	-293.704	0.820439	178	70.0738	-329.549
5	26297130	N	G	T	341	0.001	0.89117	165	39.33	-398.459	0.937792	176	23.9347	-500.066
5	26297137	N	T	A	353	0.001	0.873081	173	48.1082	-391.456	0.905826	180	37.1127	-457.755
5	26297155	N	T	C	281	0.001	0.868859	137	39.3673	-305.252	0.923894	144	23.9774	-389.968
5	26297157	N	A	T	287	0.001	0.879686	141	37.1647	-326.779	0.918087	146	26.172	-387.506
5	26297165	N	T	G	340	0.001	0.890434	173	41.5165	-416.685	0.92843	167	26.144	-459.404
5	26297169	N	C	T	326	0.001	0.818394	165	65.6967	-302.981	0.838735	161	56.9131	-320.324
5	26297172	N	A	G	335	0.00447761	0.868921	174	49.4958	-386.56	0.876126	161	36.2865	-362.178
5	26297210	N	C	T	276	0.001	0.860535	136	41.5659	-293.859	0.928858	140	21.7855	-385.699
5	26297240	N	A	G	276	0.001	0.881736	135	34.9755	-315.194	0.915171	141	26.1786	-370.462
5	26297242	N	A	G	277	0.001	0.906068	138	28.3798	-351.243	0.921144	139	23.9841	-372.86
5	26297251	N	T	C	281	0.001	0.892348	139	32.773	-337.08	0.929864	142	21.7829	-392.572
5	26297252	N	G	T	276	0.001	0.794314	136	61.3409	-226.016	0.843086	140	48.1522	-283.242
5	26297254	N	C	G	266	0.001	0.694159	134	89.9075	-134.974	0.765329	132	67.9379	-192.898
5	26297263	N	G	A	283	0.00530035	0.489324	141	150.61	6.65549	0.524911	142	137.216	-15.6342
5	26297268	N	T	A	275	0.001	0.752048	133	72.331	-182.562	0.817113	142	56.9384	-259.403
5	26297275	N	C	A	285	0.001	0.869212	145	41.5539	-323.495	0.807348	140	59.1383	-245.748
5	26297282	N	C	T	287	0.109756	0.72449	146	37.2414	-133.102	0.789796	141	34.4166	-185.172
5	26297284	N	A	G	293	0.001	0.921334	152	26.164	-407.999	0.943558	141	17.3897	-408.674
5	26297291	N	C	A	276	0.001	0.783406	143	67.9232	-226.693	0.737	133	76.7255	-169.497
5	26297295	N	T	C	298	0.001	0.924334	158	26.156	-428.534	0.9503	140	15.1939	-415.347
5	26297304	N	T	C	280	0.001	0.673727	144	103.077	-127.589	0.742809	136	76.7215	-178.439
5	26297327	N	T	A	294	0.001	0.933623	150	21.7722	-420.104	0.923894	144	23.9774	-389.968
5	26297378	N	A	C	302	0.001	0.911667	158	30.5504	-410.094	0.896098	144	32.7663	-353.877
5	26297382	N	T	G	303	0.001	0.918	158	28.3532	-419.23	0.896816	145	32.765	-357.241
5	26297388	N	A	T	299	0.001	0.916407	155	28.3572	-408.999	0.896098	144	32.7663	-353.877
5	26297392	N	A	T	296	0.001	0.929319	155	23.9627	-427.705	0.900977	141	30.5731	-352.521
5	26297401	N	T	A	284	0.00528169	0.889534	152	36.2805	-363.483	0.948148	132	9.69908	-379.707
5	26297403	N	C	T	273	0.00549451	0.917619	143	25.3172	-377.276	0.900698	130	21.7316	-317.7
5	26297408	N	T	C	273	0.001	0.889915	145	34.9622	-348.601	0.94561	128	15.2098	-373.634
5	26297429	N	T	A	261	0.001	0.912684	137	26.184	-356.85	0.895425	124	28.3985	-304.003
5	26297435	N	C	A	246	0.001	0.92028	125	21.8055	-334.303	0.901094	121	26.2053	-302.643
5	26297436	N	A	T	252	0.001	0.9373	127	17.4084	-360.23	0.90427	125	26.2	-316.155
5	26297461	N	T	C	239	0.001	0.855076	124	39.3847	-262.529	0.852409	115	37.1994	-241.048
5	26297472	N	T	A	240	0.001	0.913662	127	24.0001	-331.931	0.947201	113	13.0326	-331.668
5	26297532	N	T	A	270	0.001	0.946452	130	15.2072	-380.577	0.914562	140	26.18	-367.057
5	26297534	N	G	A	264	0.00568182	0.931328	128	18.8035	-354.002	0.830888	136	42.6746	-257.337
5	26297541	N	C	A	271	0.001	0.822796	124	48.1736	-231.749	0.823345	147	56.9318	-275.337
5	26297640	N	G	A	310	0.001	0.877063	138	37.1688	-316.809	0.913066	172	32.7289	-448.613
5	26297666	N	A	G	288	0.001	0.761713	130	67.9406	-186.812	0.721667	158	96.4671	-185.922
5	26297698	N	C	A	293	0.001	0.885149	139	34.9702	-328.534	0.876875	154	41.5419	-353.299
5	26297702	N	T	G	297	0.001	0.869812	138	39.366	-308.555	0.736006	159	92.0714	-201.614
5	26297703	N	T	G	297	0.001	0.957448	140	12.9966	-425.788	0.930223	157	23.9601	-434.579
5	26297760	N	A	T	367	0.001	0.92426	171	28.3359	-463.674	0.933963	196	28.3025	-549.582
5	26297794	N	G	T	375	0.001	0.448829	176	173.346	41.3942	0.608112	199	171.118	-103.846
5	26297813	N	T	C	390	0.001	0.622422	188	155.752	-112.443	0.574307	202	188.692	-70.3888
5	26297847	N	T	G	394	0.072335	0.935878	182	9.65135	-430.592	0.864225	212	28.6703	-388.252
5	26297856	N	G	A	397	0.001	0.852087	189	61.2702	-395.676	0.884872	208	52.4559	-491.132
5	26297871	N	C	A	353	0.001	0.918884	172	30.5317	-457.779	0.90082	181	39.3086	-452.277
5	26297890	N	G	A	323	0.001	0.849907	153	50.3321	-317.684	0.829632	170	63.4928	-326.441
5	26297894	N	T	C	329	0.001	0.557	158	153.595	-41.6051	0.48537	171	182.142	11.1323
5	26297897	N	A	T	326	0.001	0.937	158	21.7615	-447.698	0.934814	168	23.9454	-472.455
5	26297902	N	C	A	316	0.001	0.934931	153	21.7682	-430.445	0.932804	163	23.9521	-455.225
5	26297940	N	A	T	305	0.001	0.907557	151	30.5598	-386.339	0.915862	154	28.3585	-405.592
5	26297964	N	A	G	329	0.001	0.933216	164	23.9507	-458.67	0.945752	165	19.5549	-481.874
5	26297967	N	A	T	325	0.001	0.930667	158	23.9587	-438.018	0.940414	167	21.7495	-478.806
5	26297968	N	T	A	318	0.001	0.914911	164	30.5424	-430.503	0.909364	154	30.5557	-396.512
5	26297981	N	T	C	335	0.001	0.899076	168	37.1287	-417.221	0.934422	167	23.9467	-469.008
5	26297983	N	T	C	331	0.00906344	0.906083	168	23.4709	-412.918	0.935161	163	22.1937	-455.225
5	26297999	N	A	T	312	0.001	0.925284	160	26.1533	-435.387	0.91475	152	28.3612	-398.78
5	26298005	N	C	A	300	0.001	0.854541	151	48.1375	-319.052	0.879448	149	39.3513	-345.023
5	26298006	N	G	T	289	0.001	0.877803	147	39.354	-338.375	0.901676	142	30.5717	-355.896
5	26298011	N	A	T	300	0.001	0.92236	154	26.1613	-414.84	0.918087	146	26.172	-387.506
5	26298047	N	T	C	307	0.001	0.660238	153	114.052	-123.637	0.714429	154	96.4725	-174.239
5	26298053	N	C	T	310	0.001	0.948351	154	17.3724	-453.809	0.916945	156	28.3559	-412.408
5	26298058	N	A	G	304	0.001	0.947318	151	17.3764	-443.382	0.902229	153	32.7543	-384.211
5	26298059	N	A	G	303	0.001	0.940294	150	19.575	-429.888	0.908769	153	30.5571	-393.119
5	26298064	N	T	G	282	0.001	0.929365	141	21.7842	-389.135	0.900977	141	30.5731	-352.521
5	26298072	N	T	A	300	0.001	0.592167	152	136.025	-66.7098	0.614942	148	125.044	-82.5866
5	26298080	N	T	C	290	0.001	0.616516	146	122.85	-82.6967	0.618134	144	120.655	-82.8098
5	26298081	N	C	A	283	0.00530035	0.707028	144	83.2248	-153.674	0.756305	139	73.7216	-194.038
5	26298087	N	A	T	294	0.001	0.919199	148	26.1693	-394.332	0.883818	146	37.1581	-343.436
5	26298105	N	T	A	276	0.001	0.888371	143	34.9649	-341.905	0.887477	133	32.781	-316.981
5	26298126	N	T	G	241	0.001	0.852409	115	37.1994	-241.048	0.928858	126	19.607	-347.129
5	26298130	N	A	G	253	0.00592885	0.880822	117	23.7544	-265.939	0.913405	136	25.2895	-353.451
5	26298131	N	T	G	250	0.001	0.87313	118	32.801	-267.053	0.909364	132	26.1906	-339.867
5	26298134	N	C	A	245	0.001	0.867502	113	32.8076	-250.526	0.909364	132	26.1906	-339.867
5	26298145	N	A	G	268	0.001	0.826664	121	45.9803	-229.645	0.870996	147	41.5512	-330.104
5	26298151	N	T	A	278	0.001	0.848232	125	41.5806	-257.905	0.902229	153	32.7543	-384.211
5	26298152	N	T	A	275	0.001	0.847006	124	41.5819	-254.652	0.907557	151	30.5598	-386.339
5	26298160	N	G	T	263	0.001	0.801926	116	50.3814	-199.079	0.864189	147	43.7484	-321.954
5	26298163	N	A	T	292	0.001	0.842748	127	43.7751	-256.609	0.933623	165	23.9494	-462.115
5	26298180	N	A	T	277	0.001	0.801926	116	50.3814	-199.079	0.844951	161	54.7159	-328.059
5	26298186	N	C	A	270	0.0277778	0.761455	117	48.4349	-158.624	0.79218	153	52.2586	-236.506
5	26298208	N	C	A	265	0.001	0.824778	114	43.7924	-214.748	0.847914	151	50.3348	-311.173
5	26298226	N	A	T	291	0.001	0.752381	113	61.3716	-155.358	0.786708	178	83.2571	-286.279
5	26298237	N	C	T	290	0.001	0.765943	111	56.9798	-162.671	0.815853	179	72.2696	-325.332
5	26298260	N	T	A	319	0.001	0.860706	129	39.378	-278.911	0.8792	190	50.2827	-439.57
5	26298268	N	T	A	312	0.001	0.886437	123	30.5971	-292.061	0.878559	189	50.2841	-436.245
5	26298279	N	T	A	315	0.001	0.869099	122	34.9929	-272.069	0.860344	193	59.0676	-416.726
5	26298285	N	T	A	300	0.035	0.904398	117	13.7609	-270.334	0.892048	183	27.3841	-408.763
5	26298286	N	A	G	295	0.0101695	0.630199	117	85.696	-73.1803	0.417516	178	152.746	68.1424
5	26298294	N	T	A	288	0.001	0.840563	119	41.5885	-238.436	0.674673	169	120.622	-150.674
5	26298295	N	T	A	288	0.001	0.652644	118	89.9288	-90.2602	0.770769	170	85.465	-254.703
5	26298296	N	G	T	280	0.001	0.451295	113	111.908	25.242	0.700733	167	109.638	-174.866
5	26298297	N	C	T	284	0.001	0.913319	115	21.8189	-300.209	0.899675	169	37.1274	-420.592
5	26298320	N	T	G	301	0.001	0.907964	130	26.1933	-333.084	0.900852	171	37.1247	-427.338
5	26298323	N	A	G	294	0.001	0.92028	125	21.8055	-334.303	0.923359	169	28.3385	-456.825
5	26298328	N	A	T	291	0.001	0.919635	124	21.8069	-330.887	0.916445	167	30.5384	-440.723
5	26298336	N	T	A	280	0.001	0.722371	126	76.7348	-148.825	0.850883	154	50.3307	-320.943
5	26298357	N	T	C	291	0.001	0.901031	131	28.3892	-327.582	0.894013	160	37.1394	-390.305
5	26298359	N	A	T	299	0.001	0.903254	134	28.3852	-337.713	0.89117	165	39.33	-398.459
5	26298371	N	T	C	296	0.001	0.623159	130	107.491	-78.2697	0.72304	166	100.851	-196.773
5	26298391	N	A	C	278	0.00539568	0.865319	125	36.4519	-273.825	0.843345	153	44.8507	-304.364
5	26298393	N	G	C	275	0.001	0.866386	127	37.1834	-280.413	0.851586	148	48.1415	-309.257
5	26298395	N	A	G	276	0.001	0.951914	124	13.018	-369.943	0.927917	152	23.9667	-417.4
5	26298398	N	A	T	283	0.001	0.913662	127	24.0001	-331.931	0.91053	156	30.5531	-403.3
5	26298401	N	A	G	281	0.001	0.944296	125	15.2139	-363.225	0.916945	156	28.3559	-412.408
5	26298403	N	A	T	274	0.001	0.958639	120	10.8261	-366.481	0.857381	154	48.1335	-328.868
5	26298404	N	G	A	275	0.001	0.739656	119	67.9553	-153.698	0.673192	156	111.85	-137.735
5	26298414	N	C	A	273	0.001	0.7352	117	67.9579	-147.75	0.91053	156	30.5531	-403.3
5	26298453	N	T	A	263	0.001	0.666778	111	81.1493	-93.8699	0.625083	152	125.039	-93.096
5	26298463	N	G	T	243	0.0617284	0.846448	99	18.3818	-176.037	0.795282	144	38.3409	-209.057
5	26298464	N	C	T	241	0.001	0.868933	99	28.4319	-220.643	0.908723	142	28.3745	-364.797
5	26298465	N	C	G	243	0.001	0.877803	98	26.236	-225.583	0.910619	145	28.3705	-374.978
5	26298466	N	G	A	245	0.001	0.868933	99	28.4319	-220.643	0.911233	146	28.3692	-378.374
5	26298501	N	A	G	233	0.001	0.673013	107	76.7601	-94.3597	0.793847	126	56.9598	-208.98
5	26298574	N	C	G	216	0.138889	0.685606	108	28.0617	-74.0363	0.834091	108	16.4586	-157.941
5	26298578	N	A	G	210	0.001	0.704899	105	67.9739	-112.619	0.80973	105	43.8044	-186.129
5	26298676	N	G	A	150	0.001	0.817113	71	28.4692	-129.702	0.873667	79	21.8669	-179.139
5	26298681	N	A	T	158	0.001	0.849548	73	24.0721	-151.369	0.870836	85	24.0561	-190.765
5	26298683	N	A	G	156	0.001	0.972146	71	4.29976	-227.42	0.859063	85	26.2533	-182.66
5	26298684	N	T	C	161	0.001	0.972537	72	4.29842	-230.946	0.865412	89	26.248	-195.806
5	26298687	N	G	A	154	0.001	0.85098	67	21.8829	-139.682	0.862311	87	26.2506	-189.226
5	26298688	N	A	C	151	0.001	0.87525	64	17.4924	-145.963	0.862311	87	26.2506	-189.226
5	26298689	N	A	C	151	0.001	0.865916	67	19.6857	-147.678	0.857381	84	26.2547	-179.383
5	26298697	N	A	T	161	0.001	0.826305	69	26.2747	-130.768	0.804551	92	39.4273	-159.63
5	26298757	N	T	A	170	0.001	0.771265	83	41.6366	-124.636	0.712786	87	54.8146	-97.5454
5	26298776	N	C	G	172	0.001	0.768472	82	41.6379	-121.576	0.922504	90	15.2605	-242.56
5	26298780	N	G	T	172	0.001	0.914911	82	15.2712	-215.251	0.866911	90	26.2467	-199.102
5	26298794	N	A	G	156	0.001	0.584472	77	70.2085	-30.7693	0.569667	79	74.6003	-25.7061
5	26298812	N	C	T	143	0.0314685	0.910198	74	4.50938	-169.215	0.833228	69	23.4408	-130.768
5	26298816	N	A	C	137	0.001	0.903047	72	15.2845	-181.325	0.815595	65	26.28	-118.014
5	26298824	N	C	A	135	0.001	0.619798	71	59.2304	-41.4631	0.859615	64	19.6897	-137.815
5	26298843	N	A	T	117	0.001	0.83629	61	21.8909	-120.221	0.69656	56	37.2781	-57.2191
5	26298848	N	C	T	100	0.001	0.627536	51	41.6792	-31.9145	0.551054	49	48.2736	-11.4972
5	26298862	N	G	C	93	0.001	0.822437	45	17.5178	-83.9821	0.72932	48	28.4999	-58.8088
5	26299250	N	T	G	108	0.001	0.634236	41	32.9037	-27.1572	0.716562	67	41.6579	-76.6964
5	26299283	N	G	T	141	0.0531915	0.641568	58	28.1711	-35.4592	0.724296	83	37.8674	-90.3929
5	26299293	N	G	A	154	0.0194805	0.60455	63	53.2835	-31.2658	0.665094	91	52.1004	-71.8524
5	26299310	N	C	T	171	0.001	0.760737	71	37.2581	-101.563	0.8002	100	43.8111	-170.382
5	26299312	N	A	C	177	0.0508475	0.766493	73	22.7689	-94.5727	0.843744	104	22.792	-189.562
5	26299326	N	C	T	217	0.001	0.556739	97	94.3513	-25.4196	0.641761	120	94.3206	-84.4722
5	26299337	N	A	T	224	0.001	0.820214	100	39.4167	-184.973	0.879285	124	32.793	-286.965
5	26299340	N	G	T	221	0.001	0.696209	102	67.9779	-104.004	0.781701	119	56.9691	-187.236
5	26299341	N	C	A	224	0.001	0.71583	102	63.5835	-116.296	0.787077	122	56.9651	-196.528
5	26299346	N	A	C	226	0.001	0.698245	106	70.1698	-109.39	0.57505	120	111.898	-42.2603
5	26299356	N	C	T	232	0.001	0.792648	106	48.1976	-174.909	0.825614	126	48.1709	-238.142
5	26299357	N	C	T	220	0.001	0.83022	100	37.2194	-192.469	0.87525	120	32.7983	-273.681
5	26299398	N	C	A	230	0.001	0.752549	105	56.9878	-144.476	0.568045	125	118.483	-39.672
5	26299408	N	A	G	224	0.100446	0.76933	99	23.5945	-116.86	0.882126	125	12.479	-230.556
5	26299425	N	G	A	181	0.001	0.829167	76	28.4626	-145.672	0.885972	105	26.2267	-248.906
5	26299431	N	A	T	189	0.001	0.835667	79	28.4586	-155.321	0.882073	110	28.4172	-257.136
5	26299440	N	T	A	240	0.001	0.804124	102	43.8084	-176.667	0.811802	138	56.9438	-246.713
5	26299456	N	T	A	248	0.001	0.798276	104	46.003	-175.767	0.840505	144	50.3441	-288.462
5	26299468	N	A	T	265	0.00566038	0.808185	115	40.3827	-198.137	0.841293	150	51.5992	-300.16
5	26299485	N	T	A	294	0.001	0.907248	129	26.1946	-329.695	0.939687	165	21.7522	-471.888
5	26299514	N	C	T	322	0.001	0.890672	146	34.9608	-351.951	0.920735	176	30.5264	-471.442
5	26299530	N	G	A	331	0.0453172	0.733295	151	60.5066	-170.378	0.727074	180	78.3638	-198.808
5	26299564	N	T	C	333	0.0045045	0.809443	141	58.4769	-248.904	0.854471	192	53.3781	-399.781
5	26299578	N	T	C	328	0.001	0.825721	149	56.9291	-281.731	0.838215	179	63.4808	-355.42
5	26299580	N	A	G	331	0.001	0.662177	145	107.471	-118.783	0.725957	186	111.81	-223.91
5	26299593	N	T	A	322	0.001	0.601466	143	125.051	-69.6416	0.469253	179	184.328	24.8459
5	26299621	N	G	A	303	0.001	0.867892	136	39.3686	-301.951	0.856525	167	52.5106	-355.491
5	26299623	N	G	T	304	0.001	0.948829	136	15.1992	-401.43	0.934814	168	23.9454	-472.455
5	26299624	N	A	G	308	0.001	0.949205	137	15.1978	-404.908	0.935963	171	23.9414	-482.803
5	26299627	N	T	A	309	0.001	0.948447	135	15.2005	-397.952	0.937073	174	23.9374	-493.158
5	26299631	N	A	T	306	0.001	0.894202	132	30.5851	-322.218	0.839307	174	61.2902	-346.953
5	26299638	N	C	A	311	0.001	0.869812	138	39.366	-308.555	0.907786	173	34.9249	-442.983
5	26299642	N	T	C	309	0.00485437	0.514974	134	141.951	-8.90833	0.494234	175	178.581	4.40015
5	26299690	N	A	G	263	0.001	0.712006	118	74.5483	-131.732	0.717386	145	89.8928	-166.731
5	26299694	N	G	A	271	0.001	0.696853	122	81.1346	-124.872	0.704835	149	96.4792	-159.753
5	26299757	N	A	C	286	0.001	0.935073	138	19.5909	-388.435	0.885392	148	37.1554	-350.111
5	26299759	N	C	T	294	0.001	0.897525	146	32.7636	-360.607	0.838063	148	52.536	-293.696
5	26299764	N	T	A	295	0.40678	0.438746	144	23.7777	17.5778	0.693694	151	12.1836	-59.3251
5	26299780	N	C	T	302	0.001	0.940294	150	19.575	-429.888	0.91475	152	28.3612	-398.78
5	26299792	N	A	G	300	0.005	0.85253	148	47.3506	-309.257	0.855494	152	40.5483	-316.624
5	26299825	N	A	T	287	0.001	0.935542	139	19.5896	-391.884	0.92596	148	23.9721	-403.676
5	26299843	N	C	T	278	0.001	0.733969	139	81.1119	-174.433	0.683576	139	96.4925	-131.215
5	26299874	N	A	C	284	0.001	0.906068	138	28.3798	-351.243	0.87011	146	41.5525	-326.798
5	26299876	N	A	T	270	0.001	0.907248	129	26.1946	-329.695	0.879686	141	37.1647	-326.779
5	26299879	N	A	T	277	0.001	0.761713	130	67.9406	-186.812	0.728043	147	87.6929	-178.908
5	26299884	N	A	G	266	0.001	0.674535	129	92.1114	-114.908	0.657039	137	103.087	-108.208
5	26299890	N	A	G	273	0.00549451	0.771368	135	67.1231	-202.063	0.738102	138	70.3392	-173.668
5	26299896	N	G	C	263	0.001	0.746196	126	70.1431	-168.104	0.627822	137	111.876	-85.9444
5	26299898	N	A	T	283	0.001	0.785905	140	65.73	-224.377	0.74142	143	81.1066	-186.332
5	26299917	N	T	A	279	0.001	0.790049	138	63.5355	-225.182	0.766135	141	72.3203	-206.819
5	26299921	N	G	A	269	0.001	0.67199	128	92.1127	-112.116	0.702263	141	92.0954	-148.957
5	26299959	N	T	C	272	0.001	0.546185	130	129.463	-27.476	0.5	142	155.814	0
5	26299973	N	T	C	275	0.001	0.872429	133	37.1754	-300.232	0.82416	142	54.7412	-266.836
5	26299982	N	G	A	270	0.001	0.890886	128	30.5904	-308.795	0.82416	142	54.7412	-266.836
5	26299989	N	C	A	264	0.001	0.865323	126	37.1848	-277.118	0.913319	138	26.1826	-360.251
5	26300018	N	C	A	251	0.001	0.791861	120	54.7706	-197.343	0.839921	131	45.967	-261.831
5	26300027	N	A	G	254	0.001	0.520339	123	129.472	-11.1895	0.755896	131	70.1365	-183.158
5	26300053	N	T	A	258	0.00581395	0.851367	120	38.618	-249.472	0.84807	138	38.494	-278.962
5	26300055	N	G	C	255	0.001	0.868014	121	34.9942	-268.768	0.933125	134	19.5963	-374.649
5	26300061	N	G	T	250	0.001	0.852409	115	37.1994	-241.048	0.837262	135	48.1589	-267.069
5	26300064	N	T	C	250	0.001	0.737	114	65.7647	-145.284	0.764883	136	70.1298	-198.334
5	26300065	N	C	T	252	0.001	0.868667	114	32.8063	-253.826	0.927822	138	21.7882	-378.831
5	26300107	N	A	T	218	0.001	0.836763	104	37.2141	-205.344	0.824778	114	43.7924	-214.748
5	26300132	N	A	T	208	0.001	0.872589	94	26.2413	-212.318	0.903778	114	24.0174	-287.837
5	26300143	N	G	A	198	0.001	0.865412	89	26.248	-195.806	0.899349	109	24.0241	-270.958
5	26300162	N	T	G	188	0.001	0.811973	85	35.0422	-152.067	0.82546	103	39.4127	-194.552
5	26300172	N	A	C	178	0.001	0.670846	82	59.2157	-71.2783	0.76059	96	50.4081	-137.23
5	26300175	N	C	T	179	0.001	0.666778	81	59.217	-68.4996	0.745061	98	54.7999	-130.021
5	26300178	N	A	G	176	0.001	0.795069	78	35.0516	-130.044	0.836959	98	35.0249	-193.645
5	26300202	N	C	A	138	0.001	0.779848	59	28.4852	-92.0741	0.797667	79	35.0502	-133.172
5	26300204	N	T	C	136	0.001	0.824778	57	21.8962	-107.374	0.797667	79	35.0502	-133.172
5	26300234	N	C	T	128	0.001	0.830729	59	21.8936	-113.784	0.840807	69	24.0774	-138.382
5	26300244	N	T	A	123	0.001	0.836588	55	19.7017	-108.522	0.80903	68	28.4732	-120.194
5	26301007	N	A	G	108	0.001	0.533356	45	46.0817	-6.79182	0.523825	63	65.8327	-6.73459
5	26301077	N	C	A	145	0.0103448	0.731336	75	36.3587	-89.7347	0.658242	70	51.7645	-55.3718
5	26301120	N	A	G	174	0.001	0.879374	91	24.0481	-210.663	0.807434	83	35.0449	-145.745
5	26301140	N	G	A	176	0.001	0.695783	92	61.3996	-93.5706	0.654865	84	63.6075	-65.3092
5	26301145	N	A	G	164	0.001	0.903884	83	17.4671	-209.643	0.852087	81	26.2587	-169.575
5	26301158	N	A	T	162	0.001	0.889149	81	19.667	-194.204	0.815025	81	32.8503	-146.723
5	26301187	N	A	G	190	0.001	0.935073	92	13.0606	-258.957	0.888014	98	24.0388	-234.014
5	26301194	N	G	T	184	0.001	0.916945	84	15.2685	-222.066	0.89026	100	24.0361	-240.71
5	26301205	N	T	A	177	0.00847458	0.627229	83	67.1735	-51.5132	0.624363	94	68.2446	-55.7332
5	26301245	N	C	G	192	0.0078125	0.875529	87	23.2608	-197.384	0.896306	105	17.7935	-251.103
5	26301289	N	C	T	230	0.001	0.743525	113	63.5688	-148.789	0.64112	117	92.1274	-81.9436
5	26301371	N	A	T	257	0.001	0.948575	116	13.0286	-342.095	0.915171	141	26.1786	-370.462
5	26301379	N	A	G	237	0.001	0.883138	111	28.4159	-260.469	0.905032	126	26.1986	-319.538
5	26301386	N	G	A	252	0.00595238	0.762106	114	51.0139	-160.572	0.660058	138	102.172	-110.955
5	26301429	N	C	T	255	0.001	0.882073	110	28.4172	-257.136	0.945125	145	17.3844	-422.548
5	26301457	N	A	T	291	0.001	0.919988	137	23.9868	-366.025	0.954849	154	15.1752	-464.149
5	26301467	N	T	A	301	0.001	0.901676	142	30.5717	-355.896	0.956279	159	15.1685	-481.609
5	26301471	N	A	G	302	0.001	0.924421	145	23.9761	-393.393	0.968465	157	10.7767	-496.333
5	26301485	N	A	T	327	0.001	0.905931	159	32.7463	-404.499	0.94077	168	21.7482	-482.266
5	26301494	N	A	T	329	0.001	0.892667	158	37.1421	-383.59	0.930112	171	26.1386	-473.149
5	26301512	N	C	T	326	0.001	0.861877	159	48.1269	-345.271	0.898469	167	37.1301	-413.852
5	26301530	N	A	G	327	0.001	0.871215	155	43.7378	-348.348	0.901431	172	37.1234	-430.713
5	26301543	N	C	T	329	0.001	0.893344	159	37.1407	-386.946	0.953244	170	17.3511	-509.523
5	26301551	N	C	A	341	0.001	0.913856	162	30.5451	-423.695	0.899708	179	39.3113	-445.531
5	26301557	N	A	T	343	0.001	0.8722	164	45.923	-369.901	0.916479	179	32.7196	-472.447
5	26301561	N	C	T	343	0.001	0.680844	166	116.231	-154.019	0.785501	177	83.2584	-283.177
5	26301562	N	A	T	345	0.001	0.857381	168	52.5093	-358.765	0.898571	177	39.314	-438.791
5	26301579	N	T	A	341	0.00439883	0.906258	158	32.0303	-401.114	0.935346	183	19.8074	-507.042
5	26301584	N	G	A	341	0.001	0.840718	163	56.9104	-326.791	0.887899	178	43.707	-424.872
5	26301594	N	G	A	351	0.001	0.896218	173	39.3193	-425.325	0.910386	178	34.9182	-459.944
5	26301599	N	C	T	336	0.001	0.89117	165	39.33	-398.459	0.906704	171	34.9275	-436.206
5	26301604	N	T	G	355	0.001	0.937073	174	23.9374	-493.158	0.911877	181	34.9142	-470.135
5	26301619	N	G	A	352	0.001	0.689151	164	111.84	-160.26	0.771458	188	94.2299	-282.554
5	26301626	N	C	A	348	0.12069	0.768304	163	24.5596	-173.553	0.841292	185	32.0221	-295.348
5	26301627	N	G	C	346	0.001	0.894013	160	37.1394	-390.305	0.935775	186	26.1186	-524.812
5	26301648	N	C	G	345	0.001	0.813462	166	67.8926	-298.788	0.838215	179	63.4808	-355.42
5	26301654	N	C	T	351	0.001	0.793095	169	76.6774	-279.399	0.851883	182	59.0823	-380.729
5	26301662	N	A	T	352	0.001	0.8002	170	74.4789	-289.65	0.851883	182	59.0823	-380.729
5	26301702	N	A	C	316	0.001	0.811018	148	61.3249	-263.743	0.857381	168	52.5093	-358.765
5	26301708	N	T	A	308	0.001	0.876113	145	39.3566	-331.734	0.877553	163	43.7271	-374.865
5	26301709	N	T	C	312	0.001	0.932721	148	21.7749	-413.215	0.902708	164	34.9369	-412.527
5	26301743	N	A	T	303	0.001	0.867378	143	41.5565	-316.894	0.868996	160	45.9283	-356.678
5	26301770	N	T	A	261	0.001	0.83629	122	43.7818	-240.443	0.870751	139	39.3646	-311.86
5	26301772	N	T	A	262	0.001	0.829488	123	45.9777	-236.056	0.863552	139	41.5619	-303.718
5	26301773	N	T	A	258	0.001	0.858573	120	37.1928	-257.402	0.862561	138	41.5632	-300.429
5	26301789	N	T	C	254	0.001	0.853684	116	37.1981	-244.313	0.855309	138	43.7604	-292.425
5	26301798	N	G	T	239	0.001	0.630718	111	89.9382	-71.3847	0.67199	128	92.1127	-112.116
5	26301804	N	A	C	248	0.001	0.824778	114	43.7924	-214.748	0.858448	134	41.5685	-287.299
5	26301835	N	C	A	237	0.001	0.846385	117	39.394	-239.71	0.883589	120	30.6011	-282.045
5	26301838	N	T	G	211	0.001	0.881443	101	26.232	-235.563	0.854782	110	35.0089	-232.632
5	26301839	N	G	C	210	0.001	0.879041	99	26.2347	-228.907	0.856093	111	35.0075	-235.903
5	26301840	N	A	G	210	0.001	0.725641	102	61.3862	-122.585	0.768698	108	54.7866	-160.29
5	26301841	N	A	C	212	0.001	0.725641	102	61.3862	-122.585	0.736521	110	63.5728	-139.846
5	26301845	N	A	G	216	0.001	0.846385	104	35.0169	-213.076	0.884185	112	28.4145	-263.805
5	26301863	N	T	A	225	0.001	0.850701	107	35.0129	-222.839	0.85617	118	37.1954	-250.852
5	26301866	N	C	A	226	0.001	0.833556	108	39.406	-210.599	0.87313	118	32.801	-267.053
5	26301875	N	T	A	222	0.001	0.93166	102	15.2445	-283.743	0.900267	120	26.2066	-299.269
5	26301881	N	T	C	216	0.001	0.835275	97	35.0262	-190.42	0.848972	119	39.3913	-246.215
5	26301885	N	T	G	208	0.001	0.708472	96	61.3942	-105.075	0.616149	112	94.3313	-63.219
5	26303483	N	T	C	147	0.001	0.786858	75	35.0556	-120.702	0.87525	72	19.679	-164.208
5	26303487	N	G	C	133	0.001	0.60301	68	59.2344	-33.6642	0.600067	65	57.0411	-31.1815
5	26303547	N	A	G	196	0.001	0.825799	86	32.8437	-162.66	0.836588	110	39.4033	-217.044
5	26303577	N	C	T	247	0.001	0.916244	119	21.8135	-313.828	0.859615	128	39.3793	-275.63
5	26303589	N	A	G	266	0.001	0.976696	127	6.42228	-413.522	0.921144	139	23.9841	-372.86
5	26303608	N	T	A	287	0.001	0.520847	144	151.416	-13.4334	0.482506	143	151.418	11.161
5	26303621	N	A	T	301	0.001	0.939068	147	19.5789	-419.512	0.928858	154	23.9641	-424.269
5	26303636	N	G	A	300	0.001	0.925454	147	23.9734	-400.247	0.889149	153	37.1488	-366.83
5	26303722	N	T	C	400	0.001	0.916067	190	34.9022	-500.762	0.905032	210	43.6644	-532.563
5	26303746	N	G	A	399	0.001	0.814039	188	76.6521	-339.182	0.744239	211	118.369	-278.81
5	26303783	N	G	T	402	0.001	0.918647	196	34.8942	-521.225	0.951758	206	21.6975	-614.248
5	26303793	N	A	G	411	0.001	0.903823	197	41.4845	-497.48	0.953574	214	21.6868	-642.135
5	26303805	N	A	G	410	0.001	0.910722	201	39.282	-519.984	0.962031	209	17.299	-645.904
5	26303822	N	A	G	395	0.001	0.777387	193	94.2233	-297.913	0.777413	202	98.6057	-311.841
5	26303861	N	A	T	422	0.001	0.666778	207	151.332	-175.055	0.711769	215	135.941	-239.705
5	26303898	N	G	A	410	0.001	0.638706	202	160.128	-138.775	0.682814	208	144.739	-195.412
5	26303902	N	C	T	414	0.001	0.703106	202	131.564	-214.44	0.717126	212	131.551	-243.428
5	26303939	N	A	C	377	0.001	0.938495	178	23.9321	-506.976	0.91485	199	37.0874	-522.267
5	26303970	N	A	G	362	0.001	0.930923	173	26.136	-480.026	0.92621	189	30.5091	-515.951
5	26304003	N	T	G	370	0.001	0.922069	179	30.5224	-481.699	0.921747	191	32.7036	-513.419
5	26304005	N	T	G	375	0.001	0.736421	182	105.224	-231.265	0.673691	193	138.168	-170.964
5	26304013	N	G	A	362	0.00414365	0.972068	172	5.95014	-540.139	0.9275	190	29.71	-519.381
5	26304016	N	C	T	356	0.001	0.586884	167	151.386	-68.7811	0.566182	189	179.92	-58.2472
5	26304028	N	C	T	362	0.001	0.848185	171	56.8998	-352.751	0.90603	191	39.2953	-486.076
5	26304047	N	C	T	370	0.00405405	0.948584	172	13.6209	-498.313	0.915267	198	36.2811	-518.863
5	26304058	N	C	A	377	0.001	0.931322	174	26.1346	-483.467	0.896816	203	45.8709	-500.138
5	26304101	N	A	T	390	0.001	0.846792	189	63.4675	-387.824	0.801196	201	87.6209	-343.903
5	26304124	N	C	G	387	0.00387597	0.856539	188	51.0908	-394.611	0.930764	199	29.7314	-550.288
5	26304141	N	T	C	398	0.00753769	0.954165	189	10.0816	-549.429	0.911168	209	39.6415	-538.123
5	26304142	N	C	T	393	0.001	0.905032	189	39.298	-479.307	0.843366	204	70.0391	-413.168
5	26304144	N	C	T	400	0.001	0.937792	192	26.1106	-545.526	0.889683	208	50.2588	-499.648
5	26304172	N	C	T	371	0.001	0.807898	182	76.6601	-320.198	0.677367	189	133.779	-171.49
5	26304208	N	C	A	362	0.001	0.945652	183	21.7282	-534.258	0.871756	179	50.2974	-403.081
5	26304234	N	G	T	349	0.00429799	0.783423	184	86.833	-290.91	0.775181	165	72.4141	-248.407
5	26304235	N	T	C	361	0.00415512	0.810646	184	75.882	-326.516	0.688022	177	111.218	-169.455
5	26304262	N	C	T	359	0.001	0.543507	184	184.321	-36.5487	0.65153	175	133.797	-132.759
5	26304265	N	G	A	360	0.001	0.766482	184	94.2352	-270.323	0.772909	176	87.6543	-266.263
5	26304283	N	G	A	377	0.001	0.80973	189	78.848	-335.032	0.686294	188	129.386	-180.508
5	26304291	N	C	A	372	0.001	0.921334	190	32.705	-509.999	0.895868	182	41.5045	-446.899
5	26304292	N	G	C	375	0.001	0.830007	188	70.0604	-361.539	0.70602	187	120.598	-201.855
5	26304295	N	A	G	370	0.001	0.719927	182	111.816	-212.173	0.723553	188	114.005	-223.46
5	26304309	N	C	G	372	0.001	0.721739	176	107.429	-207.183	0.729745	196	116.191	-240.668
5	26304310	N	G	C	372	0.001	0.830729	177	65.6807	-341.351	0.728357	195	116.193	-237.716
5	26304313	N	C	G	360	0.001	0.56004	175	168.953	-48.6678	0.648748	185	142.573	-137.449
5	26304322	N	A	T	360	0.001	0.576522	170	157.973	-61.12	0.652733	190	144.763	-145.43
5	26304334	N	T	A	365	0.001	0.906153	170	34.9289	-432.82	0.923359	195	32.6983	-527.106
5	26304339	N	G	A	374	0.001	0.924702	172	28.3345	-467.1	0.886396	202	50.2667	-479.575
5	26304370	N	T	C	409	0.00366748	0.83767	190	67.1837	-375.59	0.803496	219	85.4249	-373.902
5	26304387	N	T	A	391	0.00383632	0.859618	185	48.9401	-392.722	0.801745	206	89.0312	-352.422
5	26304393	N	T	A	382	0.001	0.851883	182	59.0823	-380.729	0.805204	200	85.425	-347.963
5	26304398	N	G	T	376	0.001	0.855793	180	56.8878	-382.116	0.801221	196	85.4303	-335.384
5	26304425	N	A	G	371	0.001	0.861513	173	52.5027	-375.166	0.879041	198	52.4693	-457.814
5	26304430	N	G	T	356	0.001	0.952398	167	17.3551	-499.065	0.936799	189	26.1146	-535.166
5	26304435	N	G	A	360	0.001	0.857381	168	52.5093	-358.765	0.791861	192	87.6329	-315.75
5	26304444	N	T	C	364	0.001	0.953244	170	17.3511	-509.523	0.938437	194	26.1079	-552.437
5	26304458	N	T	G	395	0.0759494	0.741121	191	72.2189	-216.51	0.696335	204	73.3037	-172.723
5	26304464	N	A	C	394	0.001	0.845591	194	65.658	-396.268	0.750167	200	109.594	-272.047
5	26304501	N	T	A	402	0.001	0.841253	195	67.8539	-391.752	0.73929	207	118.374	-266.867
5	26304509	N	A	T	401	0.001	0.975191	199	10.7207	-644.436	0.935934	202	28.2945	-570.272
5	26304510	N	T	A	401	0.001	0.975565	202	10.7167	-655.035	0.929935	199	30.4957	-550.288
5	26304523	N	A	T	376	0.001	0.84515	187	63.4701	-381.328	0.873265	189	52.4813	-427.947
5	26304539	N	A	G	385	0.001	0.849696	186	61.2742	-385.896	0.869593	199	56.8624	-444.589
5	26304563	N	G	T	403	0.001	0.866911	195	56.8678	-431.387	0.894494	208	48.0615	-508.262
5	26304578	N	G	A	403	0.001	0.857381	196	61.2608	-418.56	0.845641	207	70.0351	-422.903
5	26304633	N	C	T	431	0.00348028	0.710012	211	124.195	-230.32	0.618457	220	183.545	-126.664
5	26304657	N	G	A	432	0.001	0.585771	210	190.878	-85.3021	0.6803	222	155.707	-205.266
5	26304685	N	G	A	453	0.0298013	0.931473	227	12.8521	-570.154	0.882759	226	46.6752	-505.447
5	26304691	N	T	C	448	0.001	0.880254	225	59.025	-522.525	0.937512	223	30.4637	-632.993
5	26304699	N	T	C	450	0.001	0.925062	226	37.0514	-614.513	0.879718	224	59.0263	-519.198
5	26304702	N	T	C	442	0.001	0.968349	219	15.0885	-692.051	0.946486	223	26.0693	-652.915
5	26304708	N	G	C	438	0.001	0.93148	218	32.6676	-606.054	0.872976	220	61.2289	-497.615
5	26304711	N	C	A	441	0.001	0.967905	216	15.0925	-681.497	0.942517	225	28.2638	-649.8
5	26304724	N	G	T	417	0.001	0.933623	210	30.481	-588.146	0.889149	207	50.2601	-496.3
5	26304731	N	A	G	414	0.001	0.892945	205	48.0655	-498.187	0.942879	209	26.088	-604.346
5	26304748	N	G	A	393	0.00763359	0.945283	193	22.2001	-558.894	0.890888	200	35.4502	-468.861
5	26304799	N	T	A	437	0.001	0.449242	207	204.066	48.2758	0.591365	230	206.232	-99.9962
5	26304802	N	A	T	439	0.001	0.880637	209	54.6519	-486.039	0.922021	230	39.2433	-618.839
5	26304811	N	T	G	404	0.001	0.448419	194	190.9	46.01	0.609597	210	179.892	-111.231
5	26304822	N	G	T	207	0.0217391	0.800536	106	29.3808	-167.577	0.706	101	62.9678	-107.22
5	26304836	N	A	T	434	0.001	0.975317	200	10.7194	-647.969	0.944741	234	28.2518	-681.002
5	26304848	N	C	T	421	0.00712589	0.913432	193	30.4323	-495.046	0.847474	228	68.5682	-462.149
5	26304864	N	C	T	413	0.001	0.9424	190	23.916	-548.498	0.937512	223	30.4637	-632.993
5	26304872	N	C	A	415	0.001	0.530407	181	186.523	-24.8384	0.649673	234	179.86	-175.07
5	26304939	N	C	G	349	0.00429799	0.496765	156	158.79	2.1972	0.601327	193	168.079	-93.6271
5	26304958	N	A	C	373	0.00402145	0.943388	174	15.6215	-495.356	0.920729	199	34.0871	-531.469
5	26304960	N	C	T	367	0.001	0.912556	171	32.7303	-445.213	0.877803	196	52.472	-451.167
5	26304964	N	T	A	383	0.001	0.940184	183	23.9254	-524.265	0.92028	200	34.8888	-534.885
5	26304992	N	A	C	387	0.001	0.892917	177	41.5112	-430.1	0.895502	210	48.0588	-514.984
5	26304998	N	A	G	333	0.001	0.538	158	160.187	-27.279	0.611503	175	149.178	-94.4566
5	26305017	N	G	T	399	0.001	0.920066	187	32.709	-499.746	0.901211	212	45.859	-530.468
5	26305087	N	G	T	451	0.001	0.980616	203	8.51814	-670.541	0.955949	248	23.8387	-750.327
5	26305092	N	A	T	458	0.001	0.980713	204	8.5168	-674.084	0.956998	254	23.8307	-771.291
5	26305119	N	G	C	430	0.00348837	0.820419	183	71.6563	-338.055	0.789292	247	104.887	-397.563
5	26305144	N	T	G	481	0.001	0.929864	213	32.6743	-588.858	0.94806	268	30.4037	-788.951
5	26305174	N	T	C	470	0.001	0.723651	217	131.544	-258.064	0.774887	253	124.904	-386.18
5	26305180	N	T	A	466	0.001	0.917329	217	39.2606	-574.437	0.899865	249	54.5985	-620.105
5	26305204	N	T	C	465	0.001	0.943692	212	26.0839	-614.745	0.925185	253	41.4098	-688.22
5	26305217	N	C	T	426	0.001	0.904525	188	39.2993	-475.924	0.86579	238	69.9937	-524.346
5	26305235	N	T	C	457	0.001	0.868933	198	56.8638	-441.286	0.938516	259	34.8101	-737.734
5	26305245	N	G	T	462	0.001	0.94611	203	23.8987	-593.586	0.977152	259	12.8379	-844.724
5	26305316	N	C	T	450	0.001	0.898662	187	41.4978	-463.729	0.909018	263	52.3826	-676.342
5	26305325	N	A	G	458	0.001	0.948216	192	21.7161	-565.523	0.932619	266	39.1953	-742.41
5	26305346	N	G	T	447	0.001	0.856591	181	56.8864	-385.388	0.857381	266	83.1397	-568.045
5	26305367	N	T	A	455	0.001	0.745061	196	109.6	-260.042	0.698974	259	171.038	-268.43
5	26305376	N	A	G	447	0.001	0.917804	194	34.8968	-514.4	0.948916	253	28.2265	-747.003
5	26305435	N	C	T	360	0.001	0.637676	149	118.451	-101.515	0.582994	211	193.074	-82.7355
5	26305460	N	A	T	329	0.001	0.633182	139	111.873	-91.266	0.7528	190	103.016	-261.748
5	26305534	N	T	C	258	0.001	0.612688	111	94.3326	-60.6098	0.673585	147	105.271	-130.126
5	26305535	N	C	G	251	0.001	0.757181	107	56.9851	-150.517	0.777963	144	70.1191	-222.849
5	26305545	N	C	T	252	0.001	0.651044	106	81.1559	-80.1239	0.609662	146	125.047	-77.3821
5	26305546	N	C	T	256	0.001	0.962926	107	8.64619	-331.718	0.919743	149	26.168	-397.747
5	26305592	N	T	A	250	0.001	0.625083	104	85.553	-63.6973	0.650786	146	111.864	-110.147
5	26306635	N	T	C	225	0.001	0.777963	99	48.2069	-153.209	0.817672	126	50.3681	-230.695
5	26306646	N	A	G	223	0.001	0.735451	102	59.189	-128.973	0.735694	121	70.1498	-153.186
5	26306657	N	T	C	209	0.001	0.92028	100	17.4444	-267.442	0.835086	109	39.4047	-213.819
5	26306751	N	C	G	236	0.0635593	0.728283	115	43.1534	-121.942	0.626277	121	68.4339	-65.9209
5	26306764	N	G	A	264	0.001	0.934716	122	17.4151	-342.977	0.908723	142	28.3745	-364.797
5	26306766	N	G	A	269	0.001	0.763535	131	67.9392	-189.853	0.884314	138	34.9715	-325.196
5	26306784	N	C	T	304	0.123355	0.536614	144	90.6636	-19.7751	0.652559	160	52.4004	-91.5026
5	26306792	N	C	A	304	0.001	0.592919	140	125.055	-61.9845	0.719659	164	100.854	-190.913
5	26306797	N	A	T	313	0.001	0.918647	147	26.1706	-390.919	0.903884	166	34.9342	-419.286
5	26306807	N	A	T	298	0.001	0.928858	140	21.7855	-385.699	0.930667	158	23.9587	-438.018
5	26306811	N	G	A	284	0.0105634	0.641629	129	92.1954	-88.7163	0.748516	155	77.1422	-204.848
5	26306819	N	T	G	325	0.001	0.565833	152	144.814	-46.5837	0.687987	173	118.419	-167.851
5	26306821	N	C	G	322	0.001	0.926952	150	23.9694	-410.536	0.901431	172	37.1234	-430.713
5	26306823	N	G	A	333	0.001	0.904729	157	32.749	-397.731	0.846822	176	59.0903	-361.19
5	26306828	N	G	T	336	0.001	0.91903	160	28.3505	-426.055	0.932106	176	26.132	-490.35
5	26306834	N	G	T	331	0.001	0.92575	161	26.152	-438.815	0.888494	170	41.5205	-406.639
5	26306839	N	G	A	336	0.001	0.621199	161	133.816	-95.2336	0.571476	175	164.558	-58.5143
5	26306847	N	T	C	333	0.001	0.4596	161	162.38	29.6147	0.540725	172	173.351	-31.902
5	26306850	N	G	T	330	0.001	0.920526	163	28.3465	-436.302	0.92843	167	26.144	-459.404
5	26306851	N	C	G	331	0.001	0.644268	163	127.222	-117.016	0.553607	168	164.568	-41.4823
5	26306871	N	C	A	353	0.001	0.895	171	39.322	-418.6	0.868378	182	52.4906	-404.802
5	26306877	N	C	T	345	0.00869565	0.481373	162	169.5	13.4056	0.608367	183	138.628	-93.2245
5	26306878	N	A	T	352	0.001	0.592876	167	149.189	-73.902	0.719065	185	114.009	-214.67
5	26306880	N	T	A	355	0.001	0.591777	169	151.383	-73.8327	0.709817	186	118.402	-205.126
5	26306906	N	C	G	376	0.001	0.473355	169	175.553	20.2545	0.618436	207	173.305	-119.374
5	26306914	N	C	T	394	0.001	0.940835	185	23.9227	-531.185	0.875849	209	56.8491	-477.697
5	26306951	N	C	A	397	0.00377834	0.937613	189	25.4134	-535.166	0.870501	208	51.166	-460.177
5	26306958	N	T	C	385	0.001	0.521993	182	190.916	-17.9296	0.689782	203	138.154	-199.137
5	26306978	N	A	C	380	0.001	0.491615	179	193.117	6.64197	0.666778	201	146.946	-169.98
5	26306979	N	C	A	363	0.001	0.942492	173	21.7415	-499.58	0.921334	190	32.705	-509.999
5	26306991	N	C	T	382	0.001	0.497205	179	195.314	2.20282	0.679923	203	142.549	-187.246
5	26307030	N	A	G	362	0.001	0.526964	167	173.358	-20.2603	0.718094	195	120.587	-225.088
5	26307060	N	A	C	361	0.001	0.463831	166	168.965	27.2349	0.61033	195	166.729	-104.041
5	26307083	N	T	C	84	0.001	0.571476	35	32.9117	-11.7029	0.694007	49	32.893	-49.3113
5	26307113	N	G	A	409	0.001	0.518337	191	201.89	-15.6371	0.610165	218	186.473	-116.123
5	26307125	N	C	G	405	0.001	0.737864	183	105.223	-234.238	0.711853	222	140.326	-247.625
5	26307127	N	G	A	401	0.001	0.743332	183	103.025	-240.729	0.71115	218	138.134	-242.214
5	26307128	N	C	A	400	0.001	0.873876	182	50.2934	-413.014	0.830496	218	81.0065	-420.037
5	26307130	N	C	T	401	0.001	0.747418	182	100.83	-244.274	0.707901	219	140.33	-238.931
5	26307144	N	C	A	399	0.001	0.724869	178	107.427	-213.053	0.68338	221	153.511	-208.366
5	26307145	N	A	G	380	0.001	0.871593	171	48.1109	-384.837	0.885425	209	52.4546	-494.471
5	26307146	N	T	C	385	0.001	0.917926	170	30.5344	-450.953	0.89794	215	48.0522	-531.809
5	26307168	N	C	A	383	0.0509138	0.765423	170	57.1217	-221.73	0.681121	213	106.553	-178.356
5	26307175	N	A	G	382	0.001	0.879564	174	45.9096	-403.082	0.856007	208	65.6393	-441.909
5	26307176	N	G	C	371	0.00404313	0.871593	171	40.4504	-378.865	0.901084	200	42.8649	-498.782
5	26307187	N	A	G	388	0.001	0.877347	179	48.1002	-411.355	0.909364	209	41.4685	-538.123
5	26307190	N	C	A	382	0.001	0.948575	174	19.5429	-513.143	0.942603	208	26.0893	-600.881
5	26307205	N	G	T	381	0.001	0.695783	184	122.799	-187.141	0.634608	197	157.937	-130.889
5	26307234	N	T	C	348	0.001	0.680353	172	120.618	-159.088	0.596655	176	155.768	-81.3153
5	26307247	N	C	T	246	0.0914634	0.873457	129	22.5135	-254.347	0.861574	117	4.78046	-187.165
5	26307283	N	C	A	335	0.001	0.863338	168	50.3121	-366.792	0.838549	167	59.1023	-332.023
5	26307284	N	C	A	327	0.001	0.854782	165	52.5133	-348.949	0.839733	162	56.9118	-323.556
5	26307289	N	T	A	364	0.0412088	0.471415	185	152.197	22.1074	0.559142	179	135.578	-45.203
5	26307298	N	T	C	380	0.001	0.450516	182	179.93	41.3332	0.575808	198	184.303	-70.4798
5	26307299	N	A	T	391	0.001	0.70384	189	122.792	-201.488	0.683291	202	140.353	-190.345
5	26307302	N	T	A	390	0.00384615	0.904784	187	38.5898	-472.542	0.89706	203	38.4687	-493.674
5	26307307	N	G	A	386	0.001	0.903495	186	39.302	-469.162	0.885257	200	50.2694	-472.894
5	26307342	N	C	T	391	0.001	0.520847	192	201.889	-17.9113	0.613141	199	168.921	-109.14
5	26307345	N	T	A	391	0.001	0.903823	197	41.4845	-497.48	0.917804	194	34.8968	-514.4
5	26307352	N	T	C	384	0.001	0.55444	193	188.704	-48.4312	0.623119	191	157.945	-114.955
5	26307356	N	T	A	390	0.001	0.758967	199	105.201	-282.305	0.712183	191	120.593	-213.438
5	26307381	N	A	G	405	0.001	0.962031	209	17.299	-645.904	0.908436	196	39.2886	-503.017
5	26307394	N	T	G	408	0.001	0.700617	207	135.952	-216.604	0.696649	201	133.763	-205.484
5	26307395	N	A	T	404	0.001	0.775794	205	100.799	-314.189	0.708682	199	127.174	-218.069
5	26307409	N	A	T	414	0.001	0.820119	211	83.2131	-390.145	0.852452	203	65.646	-425.57
5	26307414	N	G	A	398	0.001	0.75517	200	107.397	-278.666	0.722371	198	120.583	-233.869
5	26307420	N	A	G	409	0.001	0.713013	202	127.17	-226.77	0.676446	207	146.938	-186.703
5	26307439	N	T	A	407	0.001	0.751364	209	113.977	-285.939	0.707209	198	127.175	-215.176
5	26307446	N	C	A	427	0.001	0.897587	224	50.2374	-553.38	0.886958	203	50.2654	-482.918
5	26307451	N	C	T	423	0.001	0.713105	216	135.94	-242.61	0.68128	207	144.741	-192.594
5	26307457	N	C	A	420	0.001	0.920842	214	37.0674	-573.441	0.903182	206	43.6698	-519.038
5	26307462	N	C	T	420	0.001	0.5297	219	226.022	-29.3361	0.616993	201	168.918	-114.362
5	26307469	N	C	T	423	0.001	0.734101	218	127.148	-273.756	0.702574	205	133.757	-216.959
5	26307470	N	C	T	426	0.001	0.828273	221	83.1998	-422.109	0.834369	205	74.4322	-401.017
5	26307481	N	C	G	428	0.001	0.696964	221	146.919	-226.352	0.686114	207	142.544	-198.529
5	26307487	N	G	A	440	0.001	0.923359	221	37.058	-597.386	0.908949	219	43.6524	-563.053
5	26307521	N	T	C	460	0.001	0.572101	229	215.023	-77.2805	0.697101	231	153.498	-236.786
5	26307525	N	T	A	473	0.001	0.874199	238	65.5993	-540.731	0.795942	235	105.153	-393.258
5	26307551	N	C	T	448	0.001	0.530722	228	234.799	-31.6214	0.641003	220	173.287	-153.94
5	26307557	N	T	A	436	0.001	0.55913	220	212.837	-60.2078	0.689942	216	146.926	-212.097
5	26307562	N	G	C	390	0.00384615	0.53741	201	203.31	-34.0788	0.675984	189	124.184	-167.834
5	26307570	N	A	G	435	0.001	0.954641	219	21.6801	-659.58	0.940108	216	28.2758	-618.642
5	26307578	N	A	G	436	0.357798	0.591009	221	45.9035	-48.3389	0.462663	215	38.4954	17.5778
5	26307583	N	T	C	445	0.001	0.9503	220	23.8761	-652.689	0.942517	225	28.2638	-649.8
5	26307606	N	C	T	427	0.00351288	0.944706	214	19.7416	-613.922	0.949412	213	23.1706	-628.334
5	26307609	N	A	T	428	0.001	0.943424	211	26.0852	-611.278	0.95422	217	21.6828	-652.601
5	26307612	N	C	T	419	0.001	0.617303	209	175.499	-119.26	0.561946	210	201.865	-60.3551
5	26307615	N	G	T	413	0.001	0.549538	202	199.678	-45.9279	0.663616	211	155.722	-174.593
5	26307639	N	C	T	428	0.001	0.533356	210	215.048	-31.6951	0.628526	218	177.684	-137.592
5	26307650	N	A	T	453	0.001	0.897126	223	50.2387	-550.013	0.826305	230	87.5822	-435.894
5	26307674	N	A	T	448	0.00334821	0.5696	216	203.377	-70.0969	0.654024	232	165.46	-177.456
5	26307680	N	C	T	463	0.001	0.786555	220	102.976	-353.592	0.740901	243	138.101	-315.816
5	26307681	N	G	C	457	0.001	0.597287	216	190.87	-100.502	0.651553	241	184.245	-182.861
5	26307685	N	G	T	462	0.001	0.643614	216	168.898	-154.277	0.577287	246	228.183	-89.388
5	26307689	N	T	A	466	0.001	0.959397	220	19.4816	-673.662	0.943385	246	30.433	-712.58
5	26307695	N	A	C	459	0.001	0.958639	216	19.4869	-659.665	0.942682	243	30.4371	-702.183
5	26307701	N	G	T	458	0.001	0.954641	219	21.6801	-659.58	0.93753	239	32.6396	-678.454
5	26307709	N	C	T	467	0.001	0.613712	220	186.471	-121.325	0.583051	247	225.985	-96.9235
5	26307724	N	C	A	420	0.00357143	0.804747	200	76.7125	-342.962	0.818943	220	86.8401	-403.975
5	26307727	N	T	G	426	0.001	0.961473	206	17.303	-635.389	0.945752	220	26.0733	-642.498
5	26307732	N	G	T	451	0.0199557	0.906895	215	33.8804	-527.515	0.906341	236	30.9079	-567.992
5	26307741	N	G	A	452	0.001	0.880438	217	56.8384	-504.282	0.812975	235	96.3644	-422.143
5	26307752	N	C	A	439	0.001	0.966819	209	15.1018	-656.881	0.943774	230	28.2571	-667.129
5	26307755	N	T	G	439	0.001	0.87525	208	56.8504	-474.38	0.827058	231	87.5809	-439.097
5	26307773	N	G	A	418	0.001	0.505105	196	212.869	-4.41486	0.558598	222	215.032	-60.1799
5	26307777	N	C	A	415	0.001	0.590734	193	173.323	-83.2853	0.675793	222	157.904	-199.383
5	26307795	N	C	A	399	0.001	0.99468	177	1.96116	-617.542	0.950751	222	23.8734	-659.651
5	26307799	N	T	C	408	0.001	0.994775	180	1.95716	-628.259	0.947667	228	26.0626	-670.285
5	26307808	N	T	C	401	0.00374065	0.93251	175	25.4928	-486.908	0.916597	226	34.3427	-589.016
5	26307818	N	A	G	388	0.001	0.867715	166	48.1175	-368.318	0.761436	222	116.157	-318.603
5	26307833	N	G	A	400	0.01125	0.828324	179	59.9284	-334.935	0.723147	221	117.85	-255.329
5	26307849	N	C	T	398	0.001	0.889763	181	43.7031	-434.914	0.829713	217	81.0079	-416.826
5	26307861	N	A	T	441	0.001	0.876442	210	56.8477	-481.016	0.840054	231	80.9892	-461.938
5	26307862	N	A	T	445	0.001	0.889683	208	50.2588	-499.648	0.848334	237	78.784	-489.175
5	26307865	N	A	T	446	0.001	0.827141	208	78.8227	-395.507	0.819541	238	94.1632	-439.048
5	26307867	N	T	A	452	0.001	0.71168	208	131.556	-231.785	0.659943	244	182.044	-196.761
5	26307887	N	C	A	441	0.001	0.88583	201	50.2681	-476.234	0.833556	240	87.5689	-467.997
5	26307890	N	G	T	443	0.001	0.841812	202	70.0418	-406.687	0.742901	241	135.906	-316.349
5	26307906	N	C	T	409	0.00366748	0.947042	185	21.0665	-541.202	0.893341	224	44.8467	-538.306
5	26307915	N	C	G	436	0.00344037	0.828166	197	73.8009	-375.315	0.756893	239	117.812	-332.25
5	26307928	N	T	C	447	0.001	0.9503	200	21.7055	-593.353	0.919308	247	43.6151	-658.359
5	26307946	N	G	T	442	0.001	0.932327	206	30.4864	-574.37	0.924012	236	39.2353	-639.375
5	26307953	N	A	G	440	0.001	0.876489	202	54.6612	-462.77	0.844768	238	80.9799	-484.619
5	26307961	N	G	T	429	0.001	0.914418	198	37.0887	-518.863	0.931023	231	34.8475	-641.182
5	26307985	N	A	G	441	0.001	0.948166	211	23.888	-621.38	0.922021	230	39.2433	-618.839
5	26307986	N	C	G	436	0.001	0.858082	204	63.4474	-436.784	0.845058	232	78.7907	-472.924
5	26308055	N	T	C	433	0.001	0.946376	204	23.8974	-597.058	0.89546	229	52.4279	-561.495
5	26308086	N	C	T	446	0.001	0.810392	216	89.7981	-383.935	0.787148	230	107.357	-370.619
5	26308093	N	G	T	430	0.001	0.880637	209	54.6519	-486.039	0.859969	221	67.8192	-476.518
5	26308094	N	T	G	429	0.001	0.880637	209	54.6519	-486.039	0.868428	220	63.4261	-489.411
5	26308096	N	C	G	434	0.001	0.938972	212	28.2812	-604.81	0.928214	222	34.8595	-610.249
5	26308107	N	C	A	435	0.001	0.884872	208	52.4559	-491.132	0.824005	227	87.5862	-426.298
5	26308120	N	C	T	422	0.001	0.959903	198	17.3137	-607.368	0.919923	224	39.2513	-598.329
5	26308221	N	T	C	444	0.001	0.51416	212	226.031	-13.3532	0.569012	232	219.413	-74.7391
5	26308240	N	A	C	453	0.001	0.764065	216	111.77	-313.811	0.780778	237	113.94	-371.383
5	26308292	N	A	C	452	0.001	0.57014	214	201.859	-70.1362	0.630339	238	193.038	-152.567
5	26308293	N	G	A	453	0.001	0.555593	216	210.645	-55.4056	0.624556	237	195.237	-144.48
5	26308309	N	G	A	470	0.001	0.93807	225	30.4611	-639.902	0.926815	245	39.2233	-670.226
5	26308357	N	G	A	434	0.001	0.943692	212	26.0839	-614.745	0.892154	222	52.4373	-537.986
5	26308376	N	T	C	423	0.001	0.930636	201	30.493	-557.165	0.946244	222	26.0706	-649.442
5	26308381	N	C	A	408	0.001	0.953671	193	19.5176	-579.317	0.925865	215	34.8688	-586.229
5	26308394	N	A	G	427	0.001	0.958855	193	17.3204	-589.868	0.936188	234	32.6463	-661.191
5	26308416	N	T	C	425	0.00352941	0.908179	194	38.636	-496.237	0.948885	231	19.8194	-672.794
5	26308437	N	T	G	444	0.001	0.957651	211	19.4936	-642.179	0.935913	233	32.6476	-657.741
5	26308456	N	A	G	425	0.001	0.603084	199	173.315	-98.5943	0.548705	226	223.815	-50.4839
5	26308457	N	C	A	423	0.001	0.764279	195	100.812	-283.583	0.706278	228	146.91	-246.474
5	26308470	N	G	A	433	0.001	0.934964	199	28.2985	-559.924	0.923359	234	39.2379	-632.527
5	26308477	N	T	A	432	0.001	0.954618	197	19.5123	-593.273	0.923687	235	39.2366	-635.951
5	26308493	N	G	A	440	0.001	0.936877	205	28.2905	-580.626	0.915171	235	43.631	-617.436
5	26308521	N	T	C	458	0.001	0.782596	216	102.981	-341.2	0.855609	242	76.5801	-513.38
5	26308522	N	G	T	465	0.001	0.784594	218	102.979	-347.391	0.793718	247	111.729	-409.442
5	26308554	N	G	A	459	0.00326797	0.888699	215	44.6922	-508.231	0.935377	244	34.0912	-685.954
5	26308555	N	G	T	455	0.001	0.899788	209	45.863	-520.348	0.939317	246	32.6302	-702.644
5	26308558	N	G	A	454	0.00660793	0.921295	211	35.4897	-563.191	0.889691	243	45.7469	-570.064
5	26308570	N	T	C	478	0.001	0.900267	220	48.0455	-548.66	0.810285	258	107.32	-458.387
5	26308582	N	C	A	483	0.001	0.991478	226	4.09301	-778.195	0.949716	257	28.2212	-760.918
5	26308585	N	C	A	488	0.001	0.986872	223	6.29422	-754.131	0.951244	265	28.2104	-788.769
5	26308624	N	C	A	499	0.001	0.920783	239	41.4285	-640.302	0.946452	260	30.4144	-761.155
5	26308631	N	G	A	484	0.0123967	0.939003	234	22.2628	-646.347	0.906614	250	40.2513	-619.127
5	26308642	N	C	T	481	0.0031185	0.900835	231	42.6047	-570.419	0.904843	250	51.6928	-632.311
5	26308670	N	C	T	491	0.001	0.952683	231	23.8614	-691.007	0.969544	260	17.231	-825.108
5	26308728	N	T	A	462	0.00649351	0.836325	218	77.2086	-427.639	0.836172	244	72.7598	-470.093
5	26308734	N	T	A	455	0.001	0.919711	211	37.0714	-563.191	0.897806	244	54.6052	-603.256
5	26308747	N	C	T	421	0.001	0.775694	196	96.4165	-300.261	0.809095	225	94.1805	-397.807
5	26308748	N	C	T	423	0.001	0.781914	197	94.2179	-310.254	0.827652	226	85.3903	-430.602
5	26308765	N	T	A	423	0.001	0.88583	201	50.2681	-476.234	0.937229	222	30.4651	-629.54
5	26308806	N	G	A	434	0.001	0.801149	211	92.002	-360.941	0.843278	223	76.6054	-451.497
5	26308824	N	C	A	423	0.0035461	0.91648	213	38.5418	-560.802	0.900471	210	38.422	-517.181
5	26308831	N	T	G	415	0.001	0.856674	202	63.4501	-430.234	0.840603	213	74.4215	-426.844
5	26308834	N	T	C	415	0.001	0.853177	204	65.6447	-428.834	0.858059	211	65.6353	-451.733
5	26308860	N	A	T	401	0.001	0.83861	198	70.0471	-393.748	0.842593	203	70.0404	-409.926
5	26308870	N	T	C	377	0.001	0.894118	179	41.5085	-436.816	0.873987	198	54.6665	-449.504
5	26308876	N	T	G	378	0.001	0.939182	180	23.9294	-513.889	0.889149	198	48.0748	-474.721
5	26308880	N	G	A	364	0.00412088	0.937988	174	23.2121	-493.158	0.927103	190	23.8787	-512.197
5	26308883	N	C	A	358	0.001	0.777963	171	83.2665	-264.633	0.732776	187	109.612	-233.238
5	26308897	N	C	G	388	0.00386598	0.718797	182	102.533	-208.116	0.704412	206	132.967	-219.838
5	26308906	N	A	C	392	0.001	0.865529	193	56.8704	-424.796	0.844451	199	67.8485	-404.716
5	26308924	N	T	C	366	0.001	0.839512	168	59.101	-335.255	0.843664	198	67.8499	-401.472
5	26308957	N	T	G	372	0.001	0.982029	164	6.37293	-544.561	0.947414	208	23.8921	-610.953
5	26308963	N	T	G	365	0.001	0.64207	162	127.223	-114.316	0.615841	203	171.113	-114.251
5	26308979	N	A	G	362	0.001	0.668787	166	120.626	-142.312	0.607214	196	168.925	-101.354
5	26308995	N	T	A	399	0.25188	0.852618	182	8.97937	-203.03	0.773408	217	23.2371	-182.158
5	26309006	N	T	C	398	0.001	0.657408	178	133.793	-140.965	0.586421	220	199.654	-90.0912
5	26309016	N	T	A	388	0.001	0.909878	177	34.9195	-456.55	0.914969	211	39.2686	-553.99
5	26309021	N	A	G	381	0.0787402	0.747912	168	49.319	-187.602	0.742499	213	73.0084	-237.557
5	26309022	N	T	C	375	0.001	0.903884	166	34.9342	-419.286	0.914152	209	39.2713	-547.182
5	26309024	N	T	A	379	0.001	0.678691	168	118.426	-153.743	0.687329	211	144.735	-203.892
5	26309029	N	A	G	383	0.001	0.680594	169	118.425	-156.553	0.696393	214	142.534	-218.442
5	26309051	N	T	A	419	0.001	0.956827	184	17.3324	-558.397	0.953494	235	23.856	-704.954
5	26309075	N	A	T	421	0.001	0.690344	184	124.996	-181.119	0.633	237	190.842	-155.375
5	26309079	N	A	T	420	0.001	0.686611	185	127.192	-177.976	0.608583	235	201.831	-123.215
5	26309114	N	T	C	413	0.001	0.745927	177	98.639	-235.835	0.695045	236	157.885	-238.978
5	26309124	N	C	T	433	0.001	0.70602	187	120.598	-201.855	0.666778	246	179.844	-208.036
5	26309126	N	G	A	427	0.001	0.7054	190	122.791	-204.371	0.649889	237	182.054	-177.603
5	26309147	N	C	A	442	0.001	0.684061	193	133.773	-182.746	0.618553	249	208.404	-143.75
5	26309148	N	A	T	450	0.001	0.671832	198	142.556	-173.247	0.615156	252	212.795	-140.909
5	26309157	N	G	A	449	0.001	0.959281	195	17.3177	-596.866	0.909722	254	50.1974	-654.805
5	26309159	N	T	C	446	0.001	0.687304	195	133.771	-188.403	0.633555	251	201.81	-165.317
5	26309164	N	T	G	462	0.001	0.681713	201	140.354	-187.526	0.609268	261	223.769	-137.791
5	26309184	N	A	C	461	0.001	0.691304	204	138.153	-201.98	0.634331	257	206.196	-170.363
5	26309189	N	A	T	448	0.001	0.72096	197	120.585	-230.938	0.72525	251	151.274	-301.034
5	26309191	N	T	G	435	0.001	0.780936	187	89.8368	-293.237	0.766307	248	127.108	-364.055
5	26309200	N	G	A	428	0.001	0.665004	188	138.174	-157.063	0.620914	240	199.627	-141.595
5	26309231	N	A	T	428	0.001	0.754096	191	103.015	-264.765	0.810334	237	98.559	-421.161
5	26309237	N	C	T	351	0.001	0.948351	154	17.3724	-453.809	0.924141	197	32.6956	-533.954
5	26309238	N	T	A	346	0.001	0.954552	153	15.1765	-460.659	0.932931	193	28.3065	-539.246
5	26309240	N	T	G	355	0.001	0.949667	158	17.3671	-467.722	0.919061	197	34.8928	-524.639
5	26309257	N	A	G	464	0.001	0.940661	218	28.2731	-625.562	0.931182	246	37.0247	-683.191
5	26309258	N	A	C	452	0.001	0.924812	212	34.8728	-575.946	0.929453	240	37.0327	-662.56
5	26309265	N	T	A	447	0.001	0.796406	211	94.1992	-353.792	0.834969	236	85.377	-462.738
5	26309268	N	G	T	456	0.001	0.916945	216	39.2619	-571.027	0.921114	240	41.4271	-643.72
5	26309281	N	G	C	444	0.001	0.619592	205	171.11	-119.49	0.669569	239	173.262	-205.978
5	26309292	N	A	T	452	0.001	0.835175	206	74.4309	-404.239	0.829488	246	91.9553	-472.113
5	26309294	N	C	T	445	0.001	0.804124	204	87.6169	-353.334	0.805183	241	102.948	-419.26
5	26309304	N	C	A	439	0.001	0.788071	198	92.0194	-320.335	0.809335	241	100.751	-426.516
5	26309313	N	C	T	438	0.001	0.804223	199	85.4263	-344.815	0.820297	239	94.1619	-442.234
5	26309317	N	G	C	452	0.001	0.812709	208	85.4143	-373.236	0.832189	244	89.7608	-473.263
5	26309326	N	A	T	477	0.001	0.908529	218	43.6537	-559.661	0.926926	259	41.4018	-708.795
5	26309356	N	A	G	450	0.001	0.896304	202	45.8723	-496.773	0.92367	248	41.4165	-671.091
5	26309361	N	G	A	440	0.001	0.806327	196	83.2331	-342.596	0.840391	244	85.3663	-488.569
5	26309372	N	T	C	482	0.0217842	0.654864	215	145.25	-161.554	0.662703	267	160.238	-208.295
5	26309376	N	C	T	456	0.001	0.896816	203	45.8709	-500.138	0.893543	253	58.9876	-616.142
5	26309387	N	A	T	475	0.001	0.949841	218	23.8787	-645.728	0.941929	257	32.6156	-740.71
5	26309409	N	C	T	462	0.001	0.934562	213	30.4771	-598.486	0.919959	249	43.6124	-665.19
5	26309415	N	A	T	470	0.0191489	0.618353	216	162.659	-120.617	0.629677	254	174.079	-154.93
5	26309431	N	A	T	471	0.001	0.89117	220	52.44	-531.279	0.876745	251	67.7792	-575.561
5	26309438	N	A	G	466	0.00321888	0.62063	217	169.697	-126.355	0.634828	249	198.878	-165.466
5	26309450	N	A	T	467	0.001	0.647157	221	171.089	-162.223	0.634236	246	197.422	-162.943
5	26309459	N	C	T	427	0.001	0.949539	197	21.7095	-582.913	0.948125	230	26.0599	-677.237
5	26309468	N	T	G	439	0.001	0.653949	208	157.923	-160.638	0.601799	231	201.837	-112.899
5	26309475	N	T	C	443	0.001	0.807898	208	87.6116	-365.94	0.834266	235	85.3783	-459.517
5	26309483	N	T	C	446	0.001	0.89981	219	48.0468	-545.287	0.841638	227	78.7973	-456.713
5	26309487	N	T	C	452	0.001	0.867825	219	63.4274	-486.11	0.815661	233	94.1699	-423.147
5	26309510	N	T	C	433	0.001	0.681494	204	142.548	-190.06	0.602689	229	199.642	-112.985
5	26309548	N	C	G	399	0.001	0.907964	195	39.2899	-499.627	0.916945	204	37.0807	-539.303
5	26309557	N	T	C	418	0.001	0.911605	203	39.2793	-526.778	0.860706	215	65.63	-464.852
5	26309568	N	A	T	425	0.001	0.874036	206	56.8531	-467.75	0.812994	219	89.7941	-393.433
5	26309569	N	G	T	416	0.001	0.706605	201	129.368	-217.691	0.61403	215	182.083	-118.93
5	26309594	N	C	G	409	0.001	0.894202	198	45.8776	-483.326	0.938681	211	28.2825	-601.353
5	26309606	N	C	A	412	0.001	0.935614	201	28.2958	-566.822	0.943424	211	26.0852	-611.278
5	26309607	N	C	A	414	0.001	0.934633	198	28.2998	-556.476	0.944741	216	26.0786	-628.617
5	26309618	N	G	T	420	0.001	0.886396	202	50.2667	-479.575	0.899349	218	48.0482	-541.916
5	26309619	N	T	C	409	0.001	0.980016	197	8.52615	-649.282	0.943692	212	26.0839	-614.745
5	26309634	N	G	A	382	0.001	0.818894	182	72.2657	-334.871	0.780187	200	96.4112	-312.585
5	26309636	N	G	A	377	0.001	0.909364	176	34.9209	-453.156	0.890808	201	48.0708	-484.771
5	26309639	N	A	T	376	0.001	0.655276	174	131.601	-135.689	0.608984	202	173.311	-106.339
5	26309643	N	G	A	376	0.001	0.878159	172	45.9123	-396.432	0.926755	204	32.6863	-557.95
5	26309647	N	G	A	377	0.001	0.93325	179	26.128	-500.68	0.939687	198	26.1026	-566.265
5	26309649	N	A	G	372	0.001	0.602341	176	153.571	-86.516	0.591898	196	175.517	-85.75
5	26309702	N	C	A	386	0.001	0.906153	170	34.9289	-432.82	0.884516	216	54.6425	-509.371
5	26309708	N	A	T	395	0.001	0.909878	177	34.9195	-456.55	0.890169	218	52.4426	-524.576
5	26309768	N	T	A	396	0.001	0.802597	167	72.2857	-287.411	0.729411	229	135.923	-280.7
5	26309777	N	G	T	393	0.001	0.959844	173	15.1498	-530.571	0.936655	220	30.4677	-622.634
5	26309806	N	C	A	406	0.001	0.951914	186	19.5269	-554.914	0.913913	220	41.4538	-575.501
5	26309818	N	G	A	408	0.001	0.928121	194	30.5024	-533.11	0.930194	214	32.6729	-592.295
5	26309837	N	C	T	422	0.0035545	0.835798	201	63.859	-390.347	0.797086	221	97.8264	-370.83
5	26309875	N	G	T	395	0.001	0.90333	196	41.4858	-494.1	0.904793	199	41.4819	-504.244
5	26309937	N	T	C	404	0.001	0.852087	189	61.2702	-395.676	0.856052	215	67.8272	-456.858
5	26309953	N	C	T	406	0.001	0.878559	189	50.2841	-436.245	0.857381	217	67.8245	-463.405
5	26309960	N	C	T	403	0.001	0.860456	186	56.8797	-401.778	0.843547	217	74.4162	-439.801
5	26309966	N	A	C	407	0.001	0.879374	182	48.0962	-421.326	0.853569	225	72.2083	-473.678
5	26309970	N	G	A	409	0.001	0.8792	190	50.2827	-439.57	0.854118	219	70.0191	-461.997
5	26309972	N	G	A	400	0.001	0.908381	185	37.1061	-474.695	0.89794	215	48.0522	-531.809
5	26309982	N	A	G	398	0.001	0.956589	183	17.3337	-554.903	0.935174	215	30.4744	-605.382
5	26310074	N	T	C	426	0.001	0.939379	197	26.1039	-562.807	0.943527	229	28.2585	-663.662
5	26310114	N	A	G	441	0.001	0.922963	194	32.6996	-523.683	0.951718	247	26.0372	-736.401
5	26310129	N	T	A	439	0.001	0.756785	189	100.82	-265.369	0.756171	250	133.697	-349.995
5	26310132	N	A	T	448	0.001	0.939687	198	26.1026	-566.265	0.968312	250	17.2444	-789.911
5	26310136	N	T	G	455	0.001	0.750167	200	109.594	-272.047	0.75311	255	138.085	-351.816
5	26310143	N	A	C	444	0.001	0.734851	196	113.994	-247.073	0.729992	248	146.883	-304.909
5	26310166	N	T	C	472	0.001	0.944741	216	26.0786	-628.617	0.933883	256	37.0114	-717.623
5	26310198	N	T	G	503	0.001	0.879564	232	61.2128	-537.442	0.889559	271	65.5553	-650.696
5	26310218	N	G	A	453	0.001	0.847851	210	70.0311	-432.654	0.810907	243	100.748	-432.84
5	26310219	N	A	T	464	0.001	0.842089	215	74.4189	-433.319	0.823509	249	96.3458	-466.692
5	26310220	N	G	T	463	0.001	0.887582	213	52.4493	-507.839	0.868246	250	72.175	-555.777
5	26310222	N	G	A	464	0.001	0.888631	215	52.4466	-514.531	0.871734	249	69.9791	-560.665
5	26310237	N	A	G	475	0.001	0.869024	221	63.4248	-492.712	0.909722	254	50.1974	-654.805
5	26310243	N	C	T	460	0.001	0.739695	215	122.758	-277.744	0.751188	245	133.704	-334.907
5	26310252	N	T	A	476	0.001	0.909756	232	45.8323	-598.161	0.897806	244	54.6052	-603.256
5	26310259	N	T	C	470	0.001	0.952888	232	23.86	-694.493	0.941471	238	30.4437	-684.865
5	26310261	N	A	C	465	0.001	0.816805	229	91.978	-417.813	0.843449	236	80.9825	-478.131
5	26310275	N	G	A	492	0.001	0.944503	233	28.2531	-677.533	0.94238	259	32.6129	-747.637
5	26310277	N	C	A	504	0.001	0.918312	244	43.6191	-648.118	0.957998	260	23.8227	-792.267
5	26310280	N	C	T	490	0.001	0.952476	230	23.8627	-687.521	0.98109	260	10.6394	-860.327
5	26310284	N	C	T	495	0.001	0.915531	236	43.6297	-620.842	0.957834	259	23.824	-788.77
5	26310309	N	G	A	499	0.001	0.95757	234	21.6601	-711.978	0.932364	265	39.1966	-738.967
5	26310370	N	T	C	532	0.001	0.941701	256	32.6169	-737.247	0.953201	276	28.1958	-827.104
5	26310376	N	C	G	505	0.001	0.848972	238	78.7827	-492.43	0.880404	267	69.955	-620.399
5	26310396	N	A	C	516	0.001	0.92621	243	39.2259	-663.366	0.956348	273	26.0026	-827.113
5	26310404	N	C	G	478	0.001	0.964912	226	17.2764	-705.549	0.948712	252	28.2278	-743.525
5	26310421	N	T	A	478	0.001	0.901613	223	48.0415	-558.783	0.933623	255	37.0127	-714.177
5	26310657	N	G	A	395	0.00379747	0.942613	188	23.2164	-541.571	0.972072	207	7.91109	-652.049
5	26310784	N	A	C	361	0.001	0.897408	175	39.3166	-432.055	0.946534	186	21.7242	-544.674
5	26310876	N	G	C	362	0.00414365	0.806404	181	68.1871	-312.024	0.818562	181	71.507	-331.689
5	26310938	N	C	T	382	0.001	0.829235	193	72.251	-370.029	0.830909	189	70.0591	-364.751
5	26310940	N	A	T	390	0.001	0.922963	194	32.6996	-523.683	0.923752	196	32.6969	-530.529
5	26310949	N	T	G	384	0.001	0.597004	196	173.319	-90.9088	0.728876	188	111.808	-229.803
5	26310961	N	A	G	388	0.001	0.668454	199	144.751	-170.219	0.772669	189	94.2286	-285.62
5	26311091	N	A	T	429	0.001	0.918153	207	37.0767	-549.536	0.878631	222	59.029	-512.547
5	26311109	N	C	A	426	0.001	0.941758	205	26.0933	-590.49	0.964111	221	17.283	-687.996
5	26311164	N	C	T	438	0.00342466	0.728679	207	113.342	-249.855	0.823251	231	89.0302	-431.606
5	26311166	N	A	T	463	0.001	0.706805	225	144.717	-243.959	0.815336	238	96.3604	-431.659
5	26311203	N	A	G	485	0.001	0.940465	234	30.4491	-671.021	0.984387	251	8.45412	-840.836
5	26311238	N	A	T	476	0.001	0.867767	234	67.8019	-519.294	0.921769	242	41.4245	-650.559
5	26311242	N	A	T	462	0.001	0.928537	223	34.8581	-613.683	0.987773	239	6.2729	-811.048
5	26311259	N	A	T	459	0.001	0.92236	231	39.242	-622.26	0.956445	228	21.6681	-691.008
5	26311261	N	C	T	450	0.00333333	0.951899	224	23.1728	-666.616	0.992207	226	1.00331	-766.998
5	26311305	N	C	A	472	0.00317797	0.558159	225	206.699	-59.9114	0.61563	247	207.689	-138.515
5	26311324	N	C	A	460	0.001	0.95921	219	19.4829	-670.162	0.950508	241	26.0453	-715.505
5	26311345	N	A	G	432	0.001	0.840227	200	70.0444	-400.213	0.862311	232	70.0018	-504.602
5	26311351	N	A	T	447	0.001	0.951521	205	21.6988	-610.764	0.946579	242	28.2411	-708.771
5	26311383	N	A	C	422	0.001	0.925015	186	30.513	-505.666	0.919772	236	41.4325	-630.051
5	26311407	N	G	C	449	0.001	0.900267	190	41.4939	-473.843	0.923062	259	43.599	-699.384
5	26311408	N	G	A	452	0.001	0.611473	193	164.534	-104.142	0.706702	259	166.644	-280.66
5	26311436	N	G	A	456	0.001	0.723553	188	114.005	-223.46	0.664289	268	197.393	-222.794
5	26311469	N	C	A	471	0.001	0.941154	186	23.9214	-534.647	0.968734	285	19.3949	-901.845
5	26311472	N	G	C	463	0.001	0.934716	183	26.1226	-514.465	0.961022	280	23.796	-862.273
5	26311473	N	A	G	467	0.001	0.589249	185	166.742	-78.4265	0.528388	282	291.855	-36.0639
5	26311486	N	T	A	271	0.0221402	0.644365	112	65.6114	-75.1888	0.789142	159	65.4356	-250.564
5	26311492	N	A	T	494	0.001	0.918548	208	37.0754	-552.948	0.912863	286	54.5491	-745.421
5	26311505	N	A	G	503	0.001	0.911903	215	41.4605	-558.497	0.920419	288	50.152	-770.605
5	26311522	N	T	C	475	0.00315789	0.660533	206	152.937	-166.54	0.754268	269	135.163	-369.75
5	26311538	N	A	C	464	0.001	0.826088	201	76.6348	-380.607	0.924237	263	43.5937	-713.081
5	26311550	N	C	A	465	0.001	0.909821	199	39.2846	-513.194	0.921334	266	45.7869	-713.999
5	26311558	N	C	T	467	0.001	0.904793	199	41.4819	-504.244	0.914456	268	50.1787	-702.391
5	26311564	N	A	C	447	0.001	0.916067	190	34.9022	-500.762	0.918567	257	45.7989	-683.254
5	26311565	N	C	A	415	0.001	0.632272	174	140.39	-113.379	0.580967	241	221.598	-92.0308
5	26311567	N	A	T	418	0.001	0.95536	178	17.3404	-537.438	0.946131	240	28.2438	-701.826
5	26311568	N	A	T	418	0.001	0.791155	177	81.0612	-290.199	0.792726	241	109.54	-397.804
5	26311569	N	A	T	416	0.155048	0.724611	176	37.6078	-146.348	0.695329	240	69.8979	-176.148
5	26311571	N	T	A	415	0.001	0.892307	176	41.5125	-426.744	0.908222	239	48.0202	-612.915
5	26311573	N	T	A	417	0.001	0.816878	180	72.2683	-328.509	0.894778	237	54.6145	-579.709
5	26311583	N	A	T	426	0.001	0.96622	176	12.9486	-551.995	0.940294	250	32.6249	-716.479
5	26311585	N	C	T	408	0.001	0.83063	171	63.4915	-329.652	0.890556	237	56.8117	-571.083
5	26311605	N	C	A	426	0.383803	0.524191	170	36.4081	-8.78891	0.663575	256	26.3841	-90.0862
5	26311607	N	A	G	423	0.001	0.637519	171	136	-116.355	0.567505	252	239.161	-79.307
5	26311612	N	A	T	427	0.001	0.66485	173	127.208	-144.378	0.728499	254	151.27	-309.869
5	26311630	N	A	C	427	0.001	0.883297	171	43.7164	-401.492	0.922157	256	43.6031	-689.119
5	26311631	N	A	C	422	0.001	0.781253	169	81.0719	-265.382	0.755111	253	135.89	-352.413
5	26311636	N	G	C	432	0.001	0.896606	164	37.1341	-403.752	0.925657	268	43.5871	-730.215
5	26311652	N	G	T	438	0.001	0.594181	170	151.382	-76.3708	0.537338	268	272.098	-45.4384
5	26311687	N	T	G	417	0.169065	0.886796	178	5.65924	-265.787	0.844714	239	27.115	-335.287
5	26311711	N	A	T	421	0.001	0.939854	182	23.9267	-520.806	0.916596	239	43.6257	-631.065
5	26311723	N	C	G	356	0.00421348	0.904987	157	25.7666	-391.11	0.915744	199	36.2333	-522.267
5	26311736	N	A	G	385	0.001	0.799016	169	74.4802	-286.514	0.70384	216	140.334	-230.272
5	26311748	N	C	T	227	0.001	0.760174	100	52.6	-142.669	0.819111	127	50.3668	-233.877
5	26311769	N	G	A	373	0.001	0.907786	173	34.9249	-442.983	0.925284	200	32.6916	-544.233
5	26311777	N	A	G	378	0.001	0.688361	170	116.226	-165.321	0.562542	208	199.67	-60.3863
5	26311791	N	A	T	391	0.001	0.899143	178	39.3126	-442.16	0.812415	213	87.6049	-381.75
5	26311818	N	A	T	384	0.001	0.874536	175	48.1055	-398.083	0.885425	209	52.4546	-494.471
5	26311819	N	A	T	387	0.001	0.794641	180	81.0573	-299.556	0.676446	207	146.938	-186.703
5	26311857	N	A	G	397	0.001	0.903495	186	39.302	-469.162	0.924454	211	34.8742	-572.52
5	26311886	N	C	A	363	0.001	0.935963	171	23.9414	-482.803	0.916945	192	34.8995	-507.579
5	26311898	N	T	C	330	0.00454545	0.93034	155	23.2287	-427.705	0.949643	175	13.7538	-508.707
5	26311902	N	T	C	356	0.001	0.92843	167	26.144	-459.404	0.979156	189	8.5368	-620.949
5	26311912	N	G	T	367	0.001	0.953519	171	17.3497	-513.011	0.928858	196	30.4997	-539.979
5	26311913	N	G	A	367	0.0899183	0.788589	169	45.1523	-229.566	0.825077	198	30.7718	-296.799
5	26311933	N	T	C	376	0.001	0.702516	168	109.637	-177.741	0.649138	208	160.12	-154.993
5	26311938	N	C	A	373	0.001	0.94077	168	21.7482	-482.266	0.907589	205	41.4739	-524.559
5	26311958	N	A	G	392	0.001	0.712098	184	116.207	-205.518	0.653949	208	157.923	-160.638
5	26311959	N	A	G	386	0.001	0.712098	184	116.207	-205.518	0.648614	202	155.734	-149.927
5	26311971	N	G	A	387	0.001	0.720577	186	114.008	-217.596	0.651843	201	153.538	-152.838
5	26311981	N	C	T	367	0.00408719	0.714873	175	108.906	-197.999	0.649623	192	137.258	-141.815
5	26311990	N	G	A	350	0.00428571	0.725004	157	85.2437	-185.191	0.658485	193	143.912	-153.645
5	26311996	N	T	A	353	0.001	0.881505	160	41.5339	-373.252	0.922562	193	32.701	-520.26
5	26311999	N	C	A	347	0.001	0.724509	156	94.2726	-186.365	0.796009	191	85.437	-319.718
5	26312015	N	A	T	353	0.00424929	0.699955	163	106.739	-169.475	0.651223	190	135.117	-141.995
5	26312016	N	A	G	352	0.001	0.982029	164	6.37293	-544.561	0.899202	188	41.4965	-467.099
5	26312018	N	G	A	364	0.001	0.797818	168	74.4816	-283.382	0.734851	196	113.994	-247.073
5	26312023	N	G	A	364	0.001	0.939687	165	21.7522	-471.888	0.929935	199	30.4957	-550.288
5	26312024	N	T	C	366	0.001	0.940053	166	21.7509	-475.346	0.930287	200	30.4944	-553.726
5	26312029	N	G	A	352	0.001	0.891981	157	37.1434	-380.235	0.902833	195	41.4872	-490.721
5	26312042	N	A	G	373	0.001	0.625782	179	146.975	-110.31	0.577371	194	179.914	-70.5746
5	26312046	N	C	T	365	0.001	0.947357	170	19.5483	-499.239	0.923359	195	32.6983	-527.106
5	26312049	N	C	T	361	0.001	0.813074	171	70.0831	-307.301	0.7686	190	96.4244	-281.866
5	26312050	N	C	T	369	0.00406504	0.799665	174	75.9585	-295.033	0.779109	195	85.4124	-299.385
5	26312059	N	G	A	360	0.001	0.92426	171	28.3359	-463.674	0.920916	189	32.7063	-506.581
5	26312060	N	G	T	358	0.001	0.8002	175	76.6694	-298.169	0.792545	183	83.2504	-301.832
5	26312070	N	G	T	377	0.001	0.881335	185	48.0921	-431.31	0.885674	192	48.0828	-454.657
5	26312078	N	G	T	373	0.001	0.642953	182	142.577	-129.322	0.61788	191	160.143	-109.578
5	26312083	N	G	A	386	0.001	0.55733	192	186.508	-50.8653	0.567055	194	184.308	-60.6229
5	26312089	N	T	A	362	0.001	0.585284	176	160.163	-71.0554	0.553799	186	182.122	-46.0992
5	26312091	N	G	A	373	0.001	0.602278	181	157.959	-88.9145	0.562542	192	184.311	-55.7412
5	26312106	N	C	A	359	0.001	0.857381	175	54.6972	-373.714	0.809989	184	76.6574	-326.516
5	26312112	N	A	G	356	0.001	0.853343	177	56.8918	-372.31	0.860576	179	54.6919	-386.83
5	26312133	N	C	A	356	0.001	0.966413	177	12.9473	-555.509	0.899708	179	39.3113	-445.531
5	26312141	N	G	A	354	0.001	0.971743	175	10.7527	-559.734	0.905298	179	37.1141	-454.371
5	26312147	N	A	T	368	0.001	0.891566	184	43.6991	-444.968	0.891566	184	43.6991	-444.968
5	26312157	N	A	G	356	0.001	0.719247	178	109.624	-206.751	0.657408	178	133.793	-140.965
5	26312160	N	C	A	361	0.001	0.918312	183	32.7143	-486.089	0.887899	178	43.707	-424.872
5	26312163	N	C	A	357	0.001	0.856591	181	56.8864	-385.388	0.841137	176	61.2875	-353.423
5	26312200	N	C	A	371	0.001	0.925417	187	30.5117	-509.094	0.858935	184	56.8824	-395.216
5	26312219	N	C	T	376	0.00398936	0.876003	192	51.7107	-437.889	0.79861	184	72.4502	-307.149
5	26312229	N	C	A	332	0.001	0.803573	178	76.6655	-307.594	0.870377	154	43.7391	-345.042
5	26312236	N	C	A	380	0.001	0.896638	193	43.6871	-475.2	0.89331	187	43.6951	-455.034
5	26312308	N	G	A	333	0.001	0.935963	171	23.9414	-482.803	0.932387	162	23.9534	-451.782
5	26312314	N	C	G	324	0.00462963	0.874654	166	45.1154	-376.523	0.886547	158	32.1124	-368.791
5	26312317	N	C	G	313	0.001	0.734334	158	92.0727	-198.646	0.780832	155	74.4989	-242.946
5	26312319	N	C	A	314	0.001	0.740667	158	89.8755	-205.105	0.788654	156	72.3003	-253.024
5	26312377	N	C	A	306	0.0294118	0.732498	161	74.7252	-188.751	0.773067	145	54.2803	-205.476
5	26312403	N	A	G	307	0.001	0.871413	163	45.9243	-366.592	0.882199	144	37.1608	-336.768
5	26312417	N	A	C	302	0.001	0.793744	155	70.1045	-256.966	0.830152	147	54.7345	-282.854
5	26312435	N	A	G	316	0.001	0.496968	165	179.952	2.20328	0.50994	151	162.393	-6.65131
5	26312451	N	C	T	338	0.001	0.831617	172	63.4901	-332.865	0.873743	166	45.9203	-376.523
5	26312485	N	A	G	351	0.001	0.836383	177	63.4834	-348.965	0.822054	174	67.8819	-324.234
5	26312633	N	C	T	355	0.001	0.766845	180	92.0433	-264.888	0.754455	175	94.2473	-243.002
5	26312648	N	T	C	338	0.001	0.778629	167	81.0746	-259.21	0.777963	171	83.2665	-264.633
5	26312702	N	A	G	336	0.001	0.879234	157	41.5379	-363.267	0.922069	179	30.5224	-481.699
5	26312748	N	C	T	338	0.001	0.949344	157	17.3684	-464.243	0.922934	181	30.5197	-488.542
5	26312785	N	G	T	324	0.001	0.865108	148	43.7471	-325.246	0.863879	176	52.4987	-385.028
5	26312810	N	C	G	338	0.00443787	0.752341	158	76.6925	-213.827	0.711739	180	113.189	-200.107
5	26312826	N	C	T	369	0.001	0.844541	167	56.9051	-339.753	0.85172	202	65.6473	-422.307
5	26312849	N	A	T	364	0.001	0.819568	155	61.3156	-285.966	0.818394	209	83.2158	-383.776
5	26312868	N	A	G	358	0.001	0.809417	152	63.5168	-269.097	0.810887	206	85.417	-366.904
5	26312869	N	G	A	353	0.00424929	0.81297	149	60.6769	-266.909	0.803819	204	79.044	-348.345
5	26312929	N	G	C	347	0.001	0.729185	155	92.0767	-189.771	0.635507	192	153.55	-128.516
5	26312932	N	T	C	363	0.001	0.714429	161	100.858	-182.159	0.653568	202	153.536	-155.568
5	26312940	N	A	T	366	0.001	0.583389	168	153.582	-66.2108	0.459569	198	199.683	36.45
5	26312948	N	C	T	368	0.001	0.737	171	98.647	-217.925	0.685403	197	135.965	-188.104
5	26312950	N	T	G	370	0.0202703	0.760971	172	70.4324	-233.992	0.691397	198	117.727	-189.386
5	26312992	N	G	T	380	0.001	0.767224	176	89.8515	-259.454	0.769788	204	102.997	-304.281
5	26312996	N	T	C	362	0.001	0.751613	173	94.2499	-236.971	0.756785	189	100.82	-265.369
5	26313008	N	A	G	331	0.001	0.862742	160	48.1255	-348.557	0.906704	171	34.9275	-436.206
5	26313009	N	A	T	332	0.001	0.862742	160	48.1255	-348.557	0.907248	172	34.9262	-439.594
5	26313010	N	T	G	336	0.001	0.862742	160	48.1255	-348.557	0.909364	176	34.9209	-453.156
5	26313014	N	A	C	336	0.001	0.866098	164	48.1202	-361.724	0.907248	172	34.9262	-439.594
5	26313015	N	T	A	335	0.001	0.863597	161	48.1242	-351.846	0.908318	174	34.9235	-446.373
5	26313023	N	C	T	336	0.001	0.881505	160	41.5339	-373.252	0.932106	176	26.132	-490.35
5	26313024	N	A	G	337	0.001	0.857381	161	50.3214	-343.817	0.909364	176	34.9209	-453.156
5	26313027	N	G	A	328	0.001	0.853739	157	50.3268	-330.733	0.900852	171	37.1247	-427.338
5	26313041	N	T	G	335	0.001	0.826024	155	59.1183	-293.428	0.839115	180	63.4794	-358.652
5	26313047	N	A	C	339	0.001	0.821406	151	59.1237	-280.648	0.845975	188	63.4688	-384.575
5	26313048	N	T	A	341	0.001	0.823745	153	59.121	-287.032	0.845975	188	63.4688	-384.575
5	26313049	N	A	C	345	0.001	0.824892	154	59.1196	-290.229	0.8484	191	63.4648	-394.329
5	26313060	N	C	A	353	0.001	0.826305	161	61.3075	-305.126	0.833556	192	70.0551	-374.398
5	26313061	N	T	C	345	0.001	0.827141	156	59.117	-296.631	0.830909	189	70.0591	-364.751
5	26313063	N	C	T	352	0.001	0.828244	157	59.1157	-299.835	0.83099	195	72.2483	-376.45
5	26313069	N	A	C	395	0.001	0.754268	183	98.631	-253.883	0.792648	212	96.3951	-349.818
5	26313092	N	A	C	377	0.001	0.736113	178	103.032	-225.828	0.769024	199	100.807	-295.789
5	26313093	N	A	G	377	0.001	0.737301	175	100.839	-223.363	0.762551	202	105.197	-291.414
5	26313104	N	C	T	380	0.001	0.977591	176	8.55415	-574.94	0.92185	204	34.8835	-548.559
5	26313167	N	A	T	393	0.001	0.5632	190	182.116	-55.7731	0.586264	203	184.296	-82.9676
5	26313185	N	A	T	396	0.001	0.946534	186	21.7242	-544.674	0.933623	210	30.481	-588.146
5	26313210	N	C	A	379	0.00395778	0.766136	162	82.6385	-237.046	0.759947	217	104.884	-305.647
5	26313232	N	C	A	391	0.001	0.922437	167	28.3412	-449.98	0.937792	224	30.4624	-636.447
5	26313234	N	G	A	388	0.00386598	0.910151	165	32.1068	-424.834	0.883875	223	49.1266	-518.069
5	26313237	N	C	T	396	0.001	0.893119	168	39.326	-408.523	0.873056	228	63.4154	-515.86
5	26313258	N	T	C	399	0.001	0.917861	182	32.7156	-482.677	0.917329	217	39.2606	-574.437
5	26313385	N	T	A	416	0.001	0.86212	181	54.6892	-393.399	0.876847	235	63.4061	-539.071
5	26313396	N	A	T	407	0.001	0.900852	171	37.1247	-427.338	0.949452	236	26.0519	-698.104
5	26313417	N	G	A	431	0.001	0.943799	177	21.7362	-513.443	0.921541	254	43.6057	-682.279
5	26313435	N	C	A	415	0.001	0.936708	173	23.9387	-489.706	0.909364	242	48.0162	-623.09
5	26313475	N	A	T	434	0.001	0.941471	170	21.7455	-489.19	0.928316	264	41.3951	-725.959
5	26313481	N	C	G	422	0.001	0.952683	168	17.3537	-502.55	0.949118	254	28.2251	-750.481
5	26313542	N	C	A	425	0.001	0.910889	179	34.9168	-463.34	0.89864	246	54.6025	-609.993
5	26313569	N	G	C	440	0.001	0.95586	180	17.3377	-544.422	0.957998	260	23.8227	-792.267
5	26313577	N	A	G	444	0.001	0.884234	181	45.9003	-426.403	0.924237	263	43.5937	-713.081
5	26313582	N	G	C	435	0.001	0.840006	181	63.4781	-361.885	0.803352	254	109.522	-438.521
5	26313584	N	T	C	443	0.001	0.914562	175	32.725	-458.821	0.921923	268	45.7843	-720.838
5	26313586	N	T	C	438	0.001	0.708711	175	111.825	-191.8	0.688339	263	179.822	-255.726
5	26313589	N	A	T	423	0.001	0.910453	167	32.7356	-431.622	0.918248	256	45.8003	-679.842
5	26313590	N	A	C	424	0.169811	0.856295	170	10.3424	-231.844	0.846919	254	26.3731	-354.342
5	26313591	N	C	A	428	0.001	0.861513	173	52.5027	-375.166	0.878684	255	67.7739	-588.85
5	26313593	N	G	C	430	0.001	0.925999	175	28.3305	-477.383	0.92185	255	43.6044	-685.698
5	26313595	N	G	A	429	0.0664336	0.702138	172	78.1769	-160.569	0.680496	257	110.839	-204.439
5	26313610	N	T	G	443	0.001	0.836383	177	63.4834	-348.965	0.819762	266	105.112	-491.138
5	26313611	N	A	C	444	0.001	0.916008	178	32.7209	-469.039	0.925096	266	43.5897	-723.359
5	26313615	N	T	A	438	0.001	0.918884	172	30.5317	-457.779	0.932619	266	39.1953	-742.41
5	26313631	N	T	A	415	0.001	0.937399	159	21.7602	-451.151	0.953427	256	26.0253	-767.773
5	26313633	N	C	A	409	0.113692	0.900937	160	5.2341	-286.61	0.867768	249	31.5853	-434.529
5	26313634	N	T	A	411	0.001	0.943334	158	19.5643	-457.592	0.952871	253	26.0292	-757.312
5	26313644	N	C	T	419	0.00357995	0.917666	168	29.9583	-444.132	0.937046	251	28.1366	-702.597
5	26313651	N	A	G	415	0.001	0.922437	167	28.3412	-449.98	0.935775	248	34.8248	-699.75
5	26313655	N	A	T	406	0.001	0.918	158	28.3532	-419.23	0.935775	248	34.8248	-699.75
5	26313667	N	G	A	403	0.001	0.904729	157	32.749	-397.731	0.931182	246	37.0247	-683.191
5	26313684	N	C	A	403	0.001	0.91594	166	30.5397	-437.315	0.937	237	32.6423	-671.547
5	26313686	N	G	A	399	0.001	0.91594	166	30.5397	-437.315	0.940208	233	30.4504	-667.561
5	26313688	N	G	T	398	0.001	0.920526	163	28.3465	-436.302	0.936461	235	32.6449	-664.643
5	26313691	N	C	T	397	0.00377834	0.915159	163	29.939	-427.098	0.936725	234	26.0512	-653.702
5	26313703	N	C	T	391	0.0268542	0.89611	164	27.8267	-382.582	0.912933	227	24.535	-548.612
5	26313717	N	G	C	385	0.001	0.907679	162	32.7423	-414.661	0.906101	223	45.8443	-567.653
5	26313724	N	A	G	373	0.001	0.908248	163	32.741	-418.051	0.914562	210	39.27	-550.585
5	26313727	N	G	A	364	0.001	0.894673	161	37.1381	-393.664	0.901746	203	43.6737	-508.905
5	26313736	N	A	T	384	0.001	0.900267	160	34.9422	-399.025	0.902054	224	48.0402	-562.159
5	26313740	N	A	T	382	0.001	0.924334	158	26.156	-428.534	0.92439	224	37.054	-607.66
5	26313745	N	C	G	366	0.001	0.95425	152	15.1778	-457.17	0.944222	214	26.0813	-621.68
5	26313764	N	G	A	340	0.001	0.87525	144	39.358	-328.417	0.831854	196	72.247	-379.664
5	26313783	N	G	T	363	0.001	0.974173	153	8.58484	-493.653	0.871677	210	59.045	-472.751
5	26313793	N	A	T	360	0.001	0.623459	154	127.234	-92.9687	0.475712	206	215.053	22.4579
5	26313794	N	T	A	365	0.001	0.623459	154	127.234	-92.9687	0.483401	211	223.835	15.6129
5	26313809	N	T	A	396	0.001	0.921185	177	30.5251	-474.86	0.95921	219	19.4829	-670.162
5	26313814	N	G	T	400	0.001	0.916008	178	32.7209	-469.039	0.950751	222	23.8734	-659.651
5	26313831	N	A	G	418	0.001	0.762337	185	96.4311	-266.623	0.819956	233	91.9726	-430.542
5	26313834	N	A	G	422	0.001	0.951388	184	19.5296	-547.946	0.933062	238	34.8382	-665.277
5	26313835	N	A	T	418	0.001	0.946822	187	21.7228	-548.148	0.935355	231	32.6503	-650.841
5	26313841	N	G	T	435	0.001	0.928491	195	30.501	-536.544	0.896098	240	54.6105	-589.795
5	26313842	N	A	C	470	0.001	0.948656	213	23.8854	-628.334	0.926354	257	41.4045	-701.934
5	26313846	N	G	T	456	0.001	0.946639	205	23.896	-600.531	0.920599	251	43.6097	-672.023
5	26313852	N	C	A	469	0.001	0.947667	209	23.8907	-614.428	0.919511	260	45.7949	-693.497
5	26313860	N	A	T	488	0.00307377	0.958489	212	18.9053	-645.675	0.909933	276	46.9926	-704.683
5	26313862	N	G	T	473	0.001	0.922987	207	34.8795	-558.823	0.940143	266	34.8008	-761.938
5	26313869	N	A	G	486	0.001	0.947414	208	23.8921	-610.953	0.924744	278	45.771	-755.073
5	26313871	N	A	T	484	0.001	0.947158	207	23.8934	-607.479	0.924471	277	45.7722	-751.646
5	26313874	N	C	T	480	0.001	0.947158	207	23.8934	-607.479	0.923359	273	45.7776	-737.948
5	26313882	N	G	A	471	0.001	0.922987	207	34.8795	-558.823	0.958639	264	23.8174	-806.258
5	26313895	N	C	T	482	0.001	0.929196	211	32.677	-581.984	0.963409	271	21.6108	-841.572
5	26313896	N	G	A	486	0.001	0.938388	210	28.2838	-597.897	0.964078	276	21.6041	-859.117
5	26313898	N	C	A	497	0.001	0.932106	220	32.6649	-612.937	0.964209	277	21.6028	-862.627
5	26313903	N	G	A	493	0.001	0.904815	220	45.8483	-557.5	0.93069	273	41.3831	-756.889
5	26313906	N	G	A	499	0.001	0.938619	227	30.4584	-646.813	0.91204	272	52.3706	-706.901
5	26313918	N	A	G	502	0.001	0.886223	228	56.8237	-540.966	0.883467	274	69.9458	-643.721
5	26313921	N	T	C	503	0.001	0.952476	230	23.8627	-687.521	0.927025	273	43.5804	-747.365
5	26313924	N	T	C	494	0.001	0.802834	228	98.571	-392.782	0.812238	266	109.506	-476.396
5	26313925	N	T	A	496	0.001	0.933918	226	32.6569	-633.602	0.952153	270	28.2038	-806.188
5	26313926	N	G	C	482	0.001	0.901169	222	48.0429	-555.407	0.923359	260	43.5977	-702.807
5	26313931	N	A	T	497	0.00301811	0.961629	230	13.6165	-700.193	0.933458	267	38.4745	-745.854
5	26313934	N	A	T	503	0.001	0.965976	233	17.267	-730.137	0.933623	270	39.1899	-756.188
5	26313942	N	A	G	486	0.001	0.92028	225	39.2499	-601.745	0.908318	261	52.3853	-669.559
5	26313944	N	A	T	480	0.001	0.896192	221	50.2414	-543.284	0.923062	259	43.599	-699.384
5	26313979	N	C	T	464	0.001	0.864729	214	63.4341	-469.631	0.880254	250	65.5833	-580.584
5	26313986	N	T	C	445	0.001	0.75517	200	107.397	-278.666	0.787947	245	113.929	-396.162
5	26314008	N	T	C	463	0.001	0.962926	214	17.2924	-663.436	0.944071	249	30.429	-722.981
5	26314009	N	G	T	445	0.001	0.952683	210	21.6921	-628.188	0.944978	235	28.2505	-684.471
5	26314012	N	T	A	456	0.001	0.9631	215	17.291	-666.943	0.938052	241	32.6369	-685.363
5	26314021	N	G	T	461	0.001	0.847766	223	74.4082	-459.288	0.840563	238	83.177	-476.871
5	26314026	N	C	T	473	0.00634249	0.801279	227	83.0943	-379.765	0.749025	246	134.143	-331.328
5	26314031	N	A	C	493	0.001	0.939949	232	30.4517	-664.101	0.973496	261	15.0325	-840.066
5	26314032	N	A	T	491	0.001	0.961006	229	19.4696	-705.177	0.935405	262	37.0034	-738.31
5	26314033	N	C	T	476	0.001	0.858017	225	70.0111	-481.63	0.884719	251	63.3848	-592.339
5	26314049	N	A	T	483	0.001	0.735041	215	124.955	-271.286	0.746433	268	149.054	-357.971
5	26314055	N	A	T	483	0.001	0.963443	217	17.2884	-673.959	0.951429	266	28.2091	-792.252
5	26314056	N	G	T	465	0.001	0.598152	209	184.288	-98.1817	0.625083	256	210.592	-156.793
5	26314059	N	T	G	494	0.001	0.968781	222	15.0845	-702.608	0.952508	272	28.2011	-813.159
5	26314083	N	G	T	460	0.001	0.767951	211	107.383	-312.09	0.763228	249	129.304	-360.351
5	26314089	N	C	T	476	0.001	0.535422	226	230.407	-36.2893	0.528019	250	258.939	-31.5455
5	26314091	N	A	T	489	0.001	0.934788	229	32.6529	-643.944	0.965695	260	19.4282	-813.938
5	26314095	N	A	G	488	0.001	0.842782	235	80.9839	-474.889	0.889588	253	61.1849	-607.539
5	26314098	N	T	G	494	0.001	0.866353	239	69.9924	-527.642	0.835518	255	91.9433	-501.061
5	26314101	N	T	A	495	0.001	0.72214	241	146.893	-284.308	0.771835	254	127.1	-382.402
5	26314120	N	T	C	514	0.001	0.944296	250	30.4277	-726.449	0.913154	264	50.184	-688.78
5	26314121	N	A	C	512	0.001	0.944071	249	30.429	-722.981	0.909018	263	52.3826	-676.342
5	26314135	N	T	A	512	0.001	0.869812	253	72.171	-565.684	0.88829	259	63.3741	-619.075
5	26314141	N	A	T	512	0.001	0.92123	253	43.607	-678.859	0.969425	259	17.2324	-821.587
5	26314145	N	T	G	509	0.00294695	0.883568	256	64.9099	-600.57	0.889656	253	53.2403	-601.214
5	26314147	N	A	T	491	0.001	0.750167	248	135.897	-337.339	0.798553	243	107.34	-411.167
5	26314150	N	A	G	494	0.001	0.752201	246	133.703	-337.919	0.673503	248	177.644	-219.412
5	26314151	N	A	T	503	0.001	0.936034	249	34.8235	-703.2	0.909722	254	50.1974	-654.805
5	26314159	N	C	A	472	0.001	0.783168	235	111.745	-372.147	0.780778	237	113.94	-371.383
5	26314160	N	T	A	484	0.001	0.785	237	111.742	-378.341	0.797769	247	109.532	-416.553
5	26314161	N	C	A	476	0.001	0.885851	236	59.0103	-559.203	0.891928	240	56.8077	-581.141
5	26314164	N	T	A	486	0.001	0.904834	241	50.2147	-610.756	0.902309	245	52.4066	-615.413
5	26314171	N	T	C	481	0.0031185	0.760199	234	113.372	-330.432	0.798192	247	108.833	-416.553
5	26314174	N	G	A	462	0.00324675	0.903097	226	40.5134	-562.313	0.907664	236	47.3162	-602.748
5	26314182	N	A	T	475	0.001	0.902396	235	50.2227	-590.475	0.912775	240	45.8216	-625.338
5	26314186	N	T	C	469	0.001	0.905443	232	48.0295	-589.203	0.920111	237	41.4312	-633.468
5	26314187	N	A	T	478	0.00313808	0.884927	234	51.099	-546.294	0.877841	244	64.8947	-560.637
5	26314190	N	G	A	471	0.001	0.902491	225	48.0388	-565.536	0.918979	246	43.6164	-654.945
5	26314197	N	A	G	467	0.001	0.899389	228	50.2321	-566.855	0.92497	239	39.2313	-649.653
5	26314205	N	T	G	470	0.001	0.931023	231	34.8475	-641.182	0.916596	239	43.6257	-631.065
5	26314207	N	T	G	466	0.001	0.902396	235	50.2227	-590.475	0.935355	231	32.6503	-650.841
5	26314216	N	C	T	298	0.001	0.887676	151	37.1514	-360.138	0.918647	147	26.1706	-390.919
5	26314217	N	C	T	463	0.001	0.870202	223	63.4221	-499.319	0.775184	240	118.33	-366.826
5	26314224	N	G	A	460	0.001	0.952267	229	23.864	-684.036	0.913696	231	43.6364	-603.82
5	26314227	N	C	A	451	0.001	0.885213	226	56.8264	-534.286	0.875806	225	61.2222	-514.188
5	26314236	N	A	G	441	0.001	0.906374	213	43.6604	-542.718	0.890611	228	54.6265	-549.505
5	26314244	N	G	C	430	0.00348837	0.5	208	227.543	0	0.52041	222	222.025	-20.0634
5	26314253	N	G	A	427	0.001	0.71168	208	131.556	-231.785	0.739886	219	124.95	-283.183
5	26314254	N	A	T	425	0.001	0.877099	203	54.6599	-466.09	0.887646	222	54.6345	-529.417
5	26314257	N	C	T	423	0.001	0.729217	203	120.577	-248.58	0.745618	220	122.751	-292.685
5	26314266	N	C	T	425	0.001	0.906675	203	41.4765	-517.783	0.892154	222	52.4373	-537.986
5	26314279	N	A	G	485	0.001	0.937	237	32.6423	-671.547	0.955949	248	23.8387	-750.327
5	26314309	N	G	C	469	0.001	0.847969	243	80.9732	-500.866	0.916207	226	41.4458	-595.933
5	26314318	N	G	A	470	0.001	0.575157	233	217.214	-82.1804	0.649889	237	182.054	-177.603
5	26314319	N	C	A	470	0.001	0.740746	239	135.909	-310.377	0.74042	231	131.525	-299.499
5	26314321	N	G	A	472	0.00635593	0.803868	235	85.2811	-397.653	0.807214	237	99.0596	-413.892
5	26314333	N	T	G	496	0.001	0.848593	244	80.9719	-504.119	0.901061	252	54.5945	-630.224
5	26314342	N	A	G	497	0.001	0.872759	251	69.9764	-567.284	0.906775	246	50.2081	-627.682
5	26314345	N	G	A	498	0.001	0.856827	258	80.9532	-549.822	0.904436	240	50.216	-607.374
5	26314352	N	A	T	480	0.001	0.825217	240	91.9633	-452.889	0.766845	240	122.724	-353.184
5	26314353	N	T	G	476	0.001	0.889149	234	56.8157	-561.034	0.785314	242	113.933	-386.853
5	26314368	N	A	G	413	0.001	0.708682	199	127.174	-218.069	0.761857	214	111.773	-307.727
5	26314372	N	G	T	407	0.001	0.784805	195	92.0233	-311.028	0.731286	212	124.959	-262.399
5	26314376	N	A	G	408	0.001	0.720354	193	118.393	-225.514	0.76762	215	109.574	-317.524
5	26314380	N	C	T	400	0.001	0.888557	188	45.891	-449.796	0.972013	212	12.9006	-678.733
5	26314384	N	G	C	406	0.0184729	0.785949	197	67.4817	-298.469	0.74342	209	108.196	-268.55
5	26314418	N	T	A	407	0.001	0.873934	190	52.48	-431.259	0.972666	217	12.8939	-696.367
5	26314422	N	G	A	397	0.00377834	0.860369	185	56.1947	-398.496	0.906239	212	36.391	-532.666
5	26314430	N	T	G	402	0.001	0.964227	194	15.1218	-604.19	0.937792	208	28.2865	-590.987
5	26314431	N	A	G	399	0.001	0.877175	195	52.4733	-447.845	0.970902	204	12.9113	-650.533
5	26314432	N	T	C	387	0.001	0.577592	187	173.331	-68.235	0.610073	200	171.117	-106.438
5	26314433	N	G	T	388	0.001	0.783258	189	89.8341	-299.42	0.74891	199	109.596	-269.041
5	26314452	N	T	C	384	0.00390625	0.883683	180	38.3623	-416.874	0.952161	204	20.9084	-607.281
5	26314503	N	G	A	371	0.00404313	0.780419	177	84.7363	-276.222	0.741586	194	100.485	-249.774
5	26314504	N	G	T	355	0.001	0.929698	170	26.14	-469.711	0.984107	185	6.34492	-619.086
5	26314515	N	C	T	368	0.001	0.927251	178	28.3265	-487.674	0.974	190	10.7327	-612.653
5	26314516	N	G	A	374	0.001	0.766482	184	94.2352	-270.323	0.7054	190	122.791	-204.371
5	26314525	N	C	T	373	0.160858	0.754497	183	34.8442	-175.969	0.680506	190	54.8439	-124.767
5	26314534	N	A	T	372	0.001	0.941471	187	23.9201	-538.109	0.946244	185	21.7255	-541.202
5	26314544	N	C	T	358	0.001	0.93952	181	23.9281	-517.347	0.949452	177	19.539	-523.578
5	26314545	N	C	G	361	0.001	0.685206	181	125	-172.615	0.816878	180	72.2683	-328.509
5	26314552	N	C	G	369	0.001	0.75418	187	100.823	-259.324	0.697934	182	120.605	-187.477
5	26314559	N	A	G	366	0.001	0.856591	181	56.8864	-385.388	0.767746	185	94.2339	-273.376
5	26314560	N	C	G	359	0.001	0.906348	181	37.1114	-461.141	0.910386	178	34.9182	-459.944
5	26314579	N	C	A	359	0.001	0.850809	174	56.8958	-362.521	0.789382	185	85.445	-301.007
5	26314598	N	C	A	346	0.001	0.864148	169	50.3108	-370.082	0.898571	177	39.314	-438.791
5	26314607	N	A	C	361	0.001	0.93052	172	26.1373	-476.587	0.979156	189	8.5368	-620.949
5	26314617	N	T	C	347	0.001	0.874464	159	43.7324	-361.592	0.883234	188	48.0882	-441.307
5	26314626	N	G	A	360	0.001	0.851425	168	54.7065	-350.835	0.791861	192	87.6329	-315.75
5	26314635	N	C	A	361	0.001	0.874501	167	45.919	-379.837	0.794011	194	87.6302	-321.988
5	26314650	N	A	C	355	0.3	0.725564	165	19.1338	-99.9004	0.566225	190	43.67	-32.9583
5	26314654	N	C	T	349	0.001	0.864441	162	48.1229	-355.137	0.813043	187	76.6535	-336.012
5	26314666	N	T	A	358	0.00418994	0.878253	171	45.1851	-393.11	0.904358	187	32.1809	-465.927
5	26314709	N	A	G	343	0.001	0.681371	160	111.845	-148.951	0.726927	183	109.617	-221.425
5	26314731	N	T	C	348	0.001	0.81233	165	67.8939	-295.619	0.83629	183	65.6727	-360.664
5	26314769	N	G	A	326	0.00920245	0.496712	153	165.106	2.20377	0.591206	173	136.487	-72.9983
5	26314789	N	A	T	365	0.001	0.563996	172	164.562	-51.1606	0.652952	193	146.957	-147.964
5	26314791	N	A	T	364	0.001	0.923359	169	28.3385	-456.825	0.938754	195	26.1066	-555.893
5	26314816	N	G	T	357	0.001	0.8722	164	45.923	-369.901	0.896638	193	43.6871	-475.2
5	26314817	N	G	T	355	0.00422535	0.87142	162	45.2277	-363.286	0.907401	193	32.2184	-486.163
5	26314831	N	G	A	353	0.001	0.530508	164	168.968	-22.5824	0.571476	189	177.723	-63.1954
5	26314845	N	T	A	362	0.001	0.908809	164	32.7396	-421.442	0.914418	198	37.0887	-518.863
5	26314847	N	A	G	352	0.001	0.913856	162	30.5451	-423.695	0.921334	190	32.705	-509.999
5	26314883	N	A	T	289	0.00519031	0.716135	131	72.3683	-146.867	0.703237	158	102.174	-167.306
5	26314884	N	A	T	330	0.001	0.905676	148	30.5638	-376.178	0.895868	182	41.5045	-446.899
5	26314889	N	A	G	333	0.001	0.773516	150	74.5056	-227.551	0.759736	183	96.4338	-260.549
5	26314893	N	A	G	324	0.001	0.685055	146	100.878	-139.105	0.719247	178	109.624	-206.751
5	26314900	N	A	T	338	0.001	0.562956	151	144.815	-44.1443	0.61505	187	157.951	-104.457
5	26314915	N	A	G	322	0.001	0.947318	151	17.3764	-443.382	0.900852	171	37.1247	-427.338
5	26314936	N	G	T	300	0.001	0.5	142	155.814	0	0.588667	158	142.609	-66.5106
5	26314946	N	G	T	305	0.001	0.492953	142	153.616	4.42261	0.582877	163	149.194	-63.8181
5	26314958	N	T	C	280	0.001	0.575808	132	122.868	-46.9865	0.628464	148	120.65	-93.3614
5	26314971	N	A	G	313	0.001	0.713429	143	89.8954	-160.905	0.65893	170	127.212	-136.104
5	26314981	N	T	A	311	0.001	0.887582	142	34.9662	-338.56	0.887833	169	41.5219	-403.294
5	26315012	N	T	A	320	0.001	0.487004	154	164.586	8.89282	0.548225	166	164.57	-36.7001
5	26315014	N	T	G	321	0.001	0.493417	152	164.589	4.42078	0.544408	169	168.961	-34.2915
5	26315027	N	C	T	294	0.001	0.746643	142	78.9107	-189.867	0.743584	152	85.489	-200.199
5	26315058	N	C	T	285	0.001	0.903718	145	30.5677	-366.03	0.928858	140	21.7855	-385.699
5	26315073	N	C	G	279	0.001	0.91577	142	26.1773	-373.868	0.927292	137	21.7895	-375.398
5	26315091	N	G	A	275	0.001	0.531489	143	147.023	-20.3418	0.545485	132	131.657	-27.4591
5	26315104	N	G	T	264	0.001	0.919397	136	23.9881	-362.61	0.937792	128	17.4071	-363.684
5	26315134	N	A	T	230	0.001	0.730589	115	67.9606	-141.827	0.756693	115	61.3689	-161.397
5	26315370	N	G	A	188	0.001	0.771014	96	48.2109	-143.993	0.815428	92	37.2301	-166.921
5	26315375	N	A	G	202	0.001	0.789184	109	50.3908	-177.198	0.817416	93	37.2288	-170.099
5	26315414	N	T	A	270	0.001	0.924526	132	21.7962	-358.253	0.884314	138	34.9715	-325.196
5	26315429	N	A	T	286	0.001	0.926755	136	21.7909	-371.967	0.880254	150	39.35	-348.35
5	26315433	N	C	A	291	0.001	0.891566	138	32.7743	-333.726	0.889149	153	37.1488	-366.83
5	26315449	N	T	G	305	0.001	0.910619	145	28.3705	-374.978	0.887759	160	39.3366	-381.716
5	26315451	N	T	C	302	0.001	0.767784	142	72.319	-209.871	0.662609	160	118.437	-131.467
5	26315455	N	T	A	305	0.001	0.741658	147	83.2985	-191.771	0.645667	158	122.834	-114.661
5	26315471	N	A	T	339	0.001	0.913856	162	30.5451	-423.695	0.870304	177	50.3001	-396.468
5	26315477	N	A	G	343	0.001	0.637034	157	125.032	-106.41	0.677538	186	131.585	-168.954
5	26315522	N	C	T	363	0.001	0.899638	159	34.9435	-395.653	0.867892	204	59.053	-452.927
5	26315527	N	C	T	351	0.001	0.980584	152	6.38894	-502.02	0.909821	199	39.2846	-513.194
5	26315528	N	G	A	361	0.001	0.694397	157	105.257	-158.367	0.656967	204	153.534	-161.044
5	26315545	N	G	A	352	0.0980114	0.51804	152	128.428	-11.0125	0.649328	200	62.8684	-114.378
5	26315571	N	C	T	364	0.001	0.677137	161	114.041	-145.866	0.591194	203	182.099	-88.079
5	26315572	N	T	G	368	0.001	0.969257	161	10.7714	-510.411	0.908485	207	41.4712	-531.339
5	26315576	N	A	T	369	0.001	0.898355	157	34.9462	-388.913	0.87289	212	59.0423	-479.37
5	26315588	N	T	A	351	0.001	0.90093	151	32.757	-377.46	0.870247	200	56.8611	-447.893
5	26315593	N	A	G	355	0.001	0.70602	153	98.6711	-165.154	0.683291	202	140.353	-190.345
5	26315627	N	A	T	374	0.001	0.920033	162	28.3479	-432.886	0.87761	212	56.8451	-487.656
5	26315659	N	G	T	397	0.001	0.924702	172	28.3345	-467.1	0.915833	225	41.4472	-592.526
5	26315666	N	G	T	402	0.001	0.839307	174	61.2902	-346.953	0.851111	228	74.4015	-475.571
5	26315673	N	A	C	412	0.001	0.624392	181	149.17	-110.181	0.645118	231	179.864	-166.929
5	26315688	N	C	A	444	0.00337838	0.541761	192	192.49	-36.4905	0.561893	252	230.827	-71.6938
5	26315698	N	G	A	435	0.001	0.81792	192	76.6468	-351.887	0.790317	243	111.734	-396.975
5	26315729	N	C	A	445	0.001	0.789138	199	92.018	-323.444	0.813217	246	100.744	-442.34
5	26315742	N	C	T	437	0.00686499	0.805638	190	72.8409	-325.924	0.818538	247	90.0349	-447.707
5	26315770	N	A	T	428	0.001	0.472509	182	188.719	22.522	0.532542	246	252.353	-36.197
5	26315801	N	T	A	407	0.001	0.648909	168	129.412	-124.97	0.686317	239	164.473	-229.507
5	26315837	N	A	T	375	0.001	0.944046	160	19.5616	-464.526	0.911903	215	41.4605	-558.497
5	26315838	N	G	T	357	0.001	0.92596	148	23.9721	-403.676	0.933303	209	30.4824	-584.701
5	26315839	N	A	T	380	0.001	0.88	158	41.5365	-366.594	0.833556	222	81.0012	-432.897
5	26315841	N	C	A	370	0.001	0.792403	154	70.1058	-253.846	0.731636	216	127.151	-267.833
5	26315847	N	G	A	380	0.001	0.64207	162	127.223	-114.316	0.697379	218	144.726	-223.828
5	26315860	N	A	C	400	0.001	0.863099	175	52.5	-381.739	0.92028	225	39.2499	-601.745
5	26315873	N	G	T	389	0.001	0.942155	172	21.7429	-496.116	0.949609	217	23.8801	-642.248
5	26315895	N	T	C	406	0.001	0.937134	190	26.1133	-538.619	0.944741	216	26.0786	-628.617
5	26315915	N	A	G	424	0.001	0.849479	199	65.6513	-412.529	0.795753	225	100.772	-376.221
5	26315940	N	T	G	440	0.001	0.937792	208	28.2865	-590.987	0.922696	232	39.2406	-625.681
5	26315941	N	A	G	400	0.1125	0.826471	195	29.4624	-283.51	0.797833	205	40.328	-268.466
5	26315953	N	T	G	450	0.001	0.896978	213	48.0548	-525.076	0.894778	237	54.6145	-579.709
5	26315961	N	T	C	449	0.001	0.874669	215	59.0383	-489.309	0.825003	234	89.7741	-441.192
5	26315963	N	G	T	438	0.001	0.881207	210	54.6505	-489.368	0.877445	228	61.2182	-524.147
5	26315966	N	G	A	437	0.001	0.938681	211	28.2825	-601.353	0.916207	226	41.4458	-595.933
5	26315978	N	C	T	439	0.001	0.939828	215	28.2771	-615.183	0.928858	224	34.8568	-617.118
5	26315981	N	T	A	445	0.001	0.924092	210	34.8755	-569.094	0.885363	235	59.0116	-555.863
5	26315982	N	A	T	444	0.001	0.923728	209	34.8768	-565.67	0.885363	235	59.0116	-555.863
5	26315989	N	A	G	415	0.001	0.87965	199	52.468	-461.14	0.796494	216	96.3898	-362.311
5	26315992	N	A	T	424	0.001	0.88583	201	50.2681	-476.234	0.798405	223	98.5777	-377.09
5	26315996	N	T	C	439	0.001	0.938091	209	28.2852	-594.442	0.935073	230	32.6516	-647.392
5	26316011	N	G	T	411	0.001	0.799141	189	83.2425	-320.591	0.779466	222	107.368	-345.862
5	26316020	N	T	C	409	0.001	0.953427	192	19.5189	-575.829	0.885049	217	54.6412	-512.709
5	26316027	N	G	A	390	0.001	0.609963	182	155.76	-96.7524	0.471135	208	215.051	27.0594
5	26316030	N	G	A	392	0.001	0.924196	184	30.5157	-498.814	0.889683	208	50.2588	-499.648
5	26316036	N	A	T	403	0.001	0.89388	188	43.6937	-458.392	0.870014	215	61.2355	-481.076
5	26316051	N	T	C	382	0.001	0.594349	175	155.77	-78.7687	0.512085	207	221.644	-11.1069
5	26316061	N	C	A	383	0.001	0.79671	172	76.6734	-288.771	0.782179	211	100.791	-332.691
5	26316075	N	G	C	381	0.001	0.93325	179	26.128	-500.68	0.926027	202	32.689	-551.09
5	26316079	N	A	T	397	0.001	0.785531	191	89.8315	-305.615	0.786599	206	96.4031	-331.154
5	26316082	N	A	T	393	0.001	0.811726	191	78.8454	-341.359	0.821997	202	78.8306	-376.324
5	26316105	N	G	T	399	0.001	0.919472	198	34.8915	-528.053	0.905743	201	41.4792	-511.011
5	26316120	N	A	G	425	0.001	0.707686	212	135.945	-231.013	0.610402	213	182.086	-113.726
5	26316127	N	C	A	423	0.001	0.848857	218	72.2177	-450.852	0.829488	205	76.6294	-393.427
5	26316141	N	A	T	424	0.001	0.791305	225	102.969	-369.136	0.769024	199	100.807	-295.789
5	26316152	N	G	A	407	0.001	0.861352	216	65.6286	-468.136	0.853639	191	61.2675	-402.205
5	26316154	N	T	C	415	0.001	0.869024	221	63.4248	-492.712	0.861066	194	59.0663	-420.009
5	26316156	N	T	A	416	0.001	0.890169	218	52.4426	-524.576	0.858825	198	61.2582	-425.113
5	26316157	N	C	T	405	0.001	0.774831	213	105.183	-325.043	0.755379	192	103.013	-267.785
5	26316197	N	T	A	418	0.001	0.51614	217	230.419	-15.6064	0.666778	201	146.946	-169.98
5	26316213	N	A	G	418	0.001	0.523164	216	226.026	-22.4354	0.678337	202	142.55	-184.437
5	26316226	N	T	A	396	0.001	0.932226	191	28.3092	-532.359	0.888064	205	50.2628	-489.606
5	26316259	N	A	T	379	0.001	0.917926	170	30.5344	-450.953	0.904576	209	43.6657	-529.18
5	26316345	N	G	A	346	0.0130058	0.942139	164	12.5702	-453.499	0.90966	182	30.1941	-457.849
5	26316355	N	T	C	372	0.001	0.885972	175	43.7111	-414.843	0.873345	197	54.6679	-446.192
5	26316356	N	A	G	367	0.001	0.896218	173	39.3193	-425.325	0.922963	194	32.6996	-523.683
5	26316400	N	T	A	375	0.001	0.548419	186	184.319	-41.2947	0.619127	189	157.948	-109.693
5	26316420	N	C	A	368	0.0611413	0.620959	182	116.081	-97.2543	0.547472	186	120.364	-35.3492
5	26316439	N	T	G	358	0.001	0.491615	179	193.117	6.64197	0.525156	179	186.525	-20.2277
5	26316440	N	T	A	399	0.001	0.559625	193	186.507	-53.2836	0.548576	206	204.067	-45.8893
5	26316452	N	T	A	383	0.001	0.552667	190	186.511	-46.0537	0.569995	193	182.112	-63.1147
5	26316453	N	T	G	403	0.001	0.787757	193	89.8288	-311.821	0.8002	210	92.0033	-357.803
5	26316458	N	T	A	376	0.001	0.535543	183	186.52	-29.4882	0.56481	193	184.309	-58.1781
5	26316465	N	C	A	412	0.001	0.563768	204	195.281	-60.4506	0.591407	208	186.487	-90.476
5	26316480	N	G	A	419	0.001	0.876489	202	54.6612	-462.77	0.908106	217	43.6551	-556.271
5	26316482	N	A	G	434	0.001	0.603756	217	188.672	-108.275	0.599145	217	190.869	-103.058
5	26316503	N	T	C	452	0.001	0.905931	212	43.6617	-539.332	0.912775	240	45.8216	-625.338
5	26316536	N	T	C	452	0.001	0.866581	202	59.0556	-446.331	0.952302	250	26.0332	-746.854
5	26316541	N	T	C	460	0.001	0.901746	203	43.6737	-508.905	0.879631	257	67.7712	-595.5
5	26316559	N	A	G	436	0.001	0.826951	202	76.6335	-383.809	0.803621	234	100.76	-404.446
5	26316597	N	T	A	425	0.001	0.682173	195	135.968	-182.458	0.652276	230	175.471	-175.452
5	26316616	N	C	T	441	0.001	0.936566	204	28.2918	-577.174	0.915889	237	43.6284	-624.249
5	26316657	N	G	T	413	0.001	0.938754	195	26.1066	-555.893	0.954432	218	21.6815	-656.09
5	26316716	N	A	G	418	0.001	0.700134	200	131.567	-208.691	0.747872	218	120.557	-293.242
5	26316721	N	T	C	424	0.001	0.674758	209	149.133	-186.441	0.604721	215	186.477	-108.364
5	26316766	N	A	T	386	0.001	0.87525	184	50.2907	-419.644	0.881443	202	52.464	-471.125
5	26316767	N	T	C	377	0.001	0.935775	186	26.1186	-524.812	0.916508	191	34.9008	-504.17
5	26316799	N	T	A	406	0.001	0.804327	194	83.2358	-336.296	0.811529	212	87.6062	-378.584
5	26316810	N	G	A	377	0.001	0.961634	181	15.1392	-558.594	0.908436	196	39.2886	-503.017
5	26316821	N	T	A	377	0.001	0.625083	184	151.363	-112.695	0.606288	193	166.732	-98.8629
5	26316866	N	C	T	356	0.001	0.626521	174	142.588	-107.926	0.571476	182	171.141	-60.8548
5	26316867	N	C	A	349	0.001	0.660822	168	125.018	-136.319	0.773663	181	89.8448	-274.761
5	26316884	N	C	T	335	0.001	0.569667	158	149.201	-51.4122	0.485866	177	188.725	11.1274
5	26316888	N	A	G	331	0.001	0.614455	153	129.432	-84.9807	0.589948	178	160.16	-76.0954
5	26316899	N	A	T	339	0.001	0.806265	165	70.0911	-288.336	0.827805	174	65.6847	-331.726
5	26316913	N	T	C	334	0.001	0.812709	160	65.7033	-287.105	0.804801	174	74.4735	-302.222
5	26316929	N	G	A	312	0.001	0.927437	151	23.9681	-413.967	0.931965	161	23.9547	-448.34
5	26316967	N	C	A	326	0.001	0.809417	152	63.5168	-269.097	0.816303	174	70.0791	-316.821
5	26316994	N	A	T	294	0.001	0.883467	137	34.9729	-321.86	0.891981	157	37.1434	-380.235
5	26317005	N	G	T	294	0.001	0.750167	136	74.5242	-184.992	0.816667	158	63.5088	-288.112
5	26317017	N	T	A	305	0.001	0.876113	145	39.3566	-331.734	0.906521	160	32.745	-407.885
5	26317021	N	G	T	295	0.001	0.845301	142	48.1496	-289.731	0.823745	153	59.121	-287.032
5	26317046	N	C	T	241	0.001	0.5	110	120.701	0	0.519097	131	138.25	-11.177
5	26317071	N	A	T	323	0.001	0.87011	146	41.5525	-326.798	0.853343	177	56.8918	-372.31
5	26317131	N	C	A	364	0.00412088	0.695661	165	100.337	-165.298	0.663768	199	146.119	-164.445
5	26317171	N	A	T	375	0.001	0.5404	161	162.38	-29.6147	0.54676	214	212.845	-45.8164
5	26317173	N	G	A	368	0.001	0.80275	157	67.9046	-270.374	0.805891	211	89.8048	-368.15
5	26317176	N	T	A	377	0.001	0.713518	157	98.6657	-176.744	0.722876	220	133.737	-260.555
5	26317312	N	G	T	342	0.001	0.896816	145	32.765	-357.241	0.964777	197	15.1178	-614.722
5	26317322	N	A	T	354	0.001	0.931538	160	23.9561	-444.898	0.912646	194	37.0941	-505.254
5	26317359	N	A	G	369	0.001	0.889149	162	39.334	-388.408	0.893983	207	48.0628	-504.902
5	26317364	N	T	G	354	0.001	0.635852	151	120.646	-101.36	0.70457	203	131.563	-217.321
5	26317365	N	G	A	364	0.001	0.65817	155	116.246	-123.423	0.698697	209	138.146	-216.258
5	26317367	N	C	A	361	0.001	0.882608	153	39.346	-358.342	0.894494	208	48.0615	-508.262
5	26317371	N	A	T	376	0.001	0.927114	164	26.1479	-449.105	0.934252	212	30.4784	-595.039
5	26317443	N	A	G	389	0.001	0.779848	177	85.4557	-276.222	0.773768	212	105.184	-321.971
5	26317477	N	A	T	398	0.001	0.902972	185	39.3033	-465.783	0.934562	213	30.4771	-598.486
5	26317540	N	C	T	413	0.001	0.911269	191	37.0981	-495.059	0.919199	222	39.2539	-591.499
5	26317563	N	A	T	426	0.001	0.93258	192	28.3078	-535.802	0.944741	234	28.2518	-681.002
5	26317572	N	T	A	424	0.001	0.92621	189	30.5091	-515.951	0.944978	235	28.2505	-684.471
5	26317581	N	T	C	420	0.00357143	0.834131	186	67.2272	-362.698	0.790393	234	98.386	-378.227
5	26317592	N	T	C	414	0.001	0.820439	178	70.0738	-329.549	0.788328	236	109.546	-382.239
5	26317621	N	T	A	428	0.001	0.819886	183	72.2644	-338.055	0.779778	245	118.323	-382.224
5	26317628	N	A	T	415	0.001	0.813769	177	72.2724	-318.985	0.79011	238	109.544	-388.459
5	26317649	N	G	C	412	0.00364078	0.799612	180	70.1847	-301.753	0.806781	232	97.7475	-405.374
5	26317653	N	G	T	401	0.0112219	0.938981	173	14.2967	-474.921	0.857319	228	63.9507	-477.768
5	26317663	N	C	G	407	0.0036855	0.828587	180	67.2284	-343.424	0.788321	227	96.2305	-363.514
5	26317699	N	C	A	424	0.001	0.954618	197	19.5123	-593.273	0.925394	227	37.0501	-617.94
5	26317709	N	T	A	409	0.001	0.958639	192	17.3217	-586.369	0.935775	217	30.4717	-612.281
5	26317755	N	G	T	413	0.001	0.730312	189	111.806	-232.756	0.741232	224	127.14	-291.604
5	26317778	N	A	G	412	0.001	0.803394	188	81.0466	-324.631	0.843979	224	76.6041	-454.74
5	26317811	N	T	G	417	0.001	0.930395	186	28.3158	-515.157	0.918028	231	41.4391	-612.983
5	26317910	N	G	A	378	0.00396825	0.919241	171	29.8552	-454.365	0.928321	207	25.9874	-561.02
5	26317993	N	A	G	350	0.001	0.741337	170	96.4511	-221.423	0.733489	180	105.227	-225.33
5	26317998	N	T	A	352	0.001	0.766645	167	85.469	-245.532	0.848881	185	61.2755	-382.639
5	26318025	N	A	T	362	0.001	0.59645	166	146.993	-76.5187	0.525527	196	204.08	-22.4827
5	26318032	N	A	G	349	0.001	0.668824	163	118.433	-139.775	0.731337	186	109.613	-230.279
5	26318033	N	T	A	343	0.001	0.924334	158	26.156	-428.534	0.902972	185	39.3033	-465.783
5	26318036	N	C	G	329	0.00455927	0.613021	143	111.088	-77.0851	0.526964	186	192.223	-22.5101
5	26318046	N	G	T	328	0.001	0.711551	149	94.2819	-165.919	0.720818	179	109.622	-209.677
5	26318049	N	G	T	331	0.001	0.948011	153	17.3737	-450.333	0.932873	178	26.1293	-497.236
5	26318052	N	C	G	328	0.001	0.597468	154	136.023	-71.7984	0.534506	174	177.743	-27.1949
5	26318081	N	A	T	305	0.001	0.66236	151	111.857	-123.856	0.655948	154	116.247	-120.68
5	26318084	N	C	T	298	0.001	0.613869	145	122.851	-80.085	0.522891	153	160.193	-15.701
5	26318092	N	G	T	325	0.226154	0.63458	155	37.4705	-63.8808	0.646742	170	41.7284	-77.4915
5	26318096	N	C	A	319	0.001	0.845392	155	52.5266	-316.365	0.853895	164	52.5146	-345.681
5	26318111	N	G	A	331	0.001	0.851848	155	50.3294	-324.204	0.937792	176	23.9347	-500.066
5	26318112	N	G	T	327	0.001	0.922863	155	26.1599	-418.262	0.924702	172	28.3345	-467.1
5	26318114	N	A	C	320	0.001	0.876068	153	41.5432	-349.98	0.946406	167	19.5523	-488.818
5	26318115	N	G	A	325	0.001	0.871215	155	43.7378	-348.348	0.876722	170	45.915	-389.789
5	26318142	N	G	A	317	0.001	0.588294	153	138.221	-64.1148	0.524406	164	171.165	-17.9682
5	26318161	N	C	T	303	0.001	0.543075	151	151.407	-29.6845	0.59875	152	133.828	-71.8768
5	26318183	N	A	G	293	0.001	0.530221	149	153.607	-20.319	0.472204	144	149.219	18.0225
5	26318185	N	G	T	290	0.001	0.904379	146	30.5664	-369.412	0.95169	144	15.1885	-429.277
5	26318188	N	G	A	281	0.001	0.902366	143	30.5704	-359.273	0.898817	138	30.5771	-342.405
5	26318210	N	G	A	298	0.001	0.909951	155	30.5544	-399.905	0.944352	143	17.3871	-415.609
5	26318249	N	T	A	348	0.001	0.822437	180	70.0711	-335.929	0.791861	168	76.6788	-276.281
5	26318262	N	C	A	346	0.001	0.913066	172	32.7289	-448.613	0.942824	174	21.7402	-503.044
5	26318264	N	C	A	349	0.001	0.925999	175	28.3305	-477.383	0.937073	174	23.9374	-493.158
5	26318282	N	C	G	345	0.0130435	0.692702	179	111.396	-175.111	0.703	166	92.2174	-170.342
5	26318328	N	A	T	340	0.001	0.8858	166	41.5259	-393.266	0.91982	174	30.5291	-464.608
5	26318337	N	T	A	149	0.0302013	0.738228	75	40.8935	-93.8877	0.80917	74	16.1391	-117.302
5	26318344	N	T	C	339	0.001	0.606321	160	138.212	-81.9861	0.59224	179	160.159	-78.6272
5	26318387	N	T	C	349	0.001	0.874464	159	43.7324	-361.592	0.963467	190	15.1272	-590.153
5	26318393	N	G	T	337	0.001	0.883373	154	39.3446	-361.676	0.962057	183	15.1365	-565.604
5	26318418	N	A	G	340	0.001	0.714429	154	96.4725	-174.239	0.699058	186	122.796	-192.866
5	26318428	N	C	T	348	0.001	0.64112	156	122.836	-109.258	0.625083	192	157.944	-117.595
5	26318441	N	C	T	342	0.001	0.731698	149	87.6902	-184.815	0.684061	193	133.773	-182.746
5	26318446	N	C	G	332	0.001	0.707622	147	94.2846	-160.125	0.675793	185	131.587	-166.152
5	26318449	N	T	A	341	0.001	0.682554	148	103.072	-138.815	0.699615	193	127.182	-200.778
5	26318452	N	C	T	343	0.001	0.690917	152	103.067	-150.142	0.717422	191	118.395	-219.668
5	26318460	N	T	C	370	0.00405405	0.648888	165	126.546	-122.437	0.696611	205	126.478	-207.024
5	26318494	N	T	G	390	0.001	0.569195	188	177.724	-60.7351	0.495046	202	219.453	4.41428
5	26318623	N	A	T	410	0.001	0.886856	194	48.0802	-461.34	0.893781	216	50.2481	-526.479
5	26318742	N	C	A	357	0.001	0.629716	162	131.617	-103.298	0.594935	195	173.321	-88.3606
5	26318776	N	T	C	398	0.001	0.921334	190	32.705	-509.999	0.92817	208	32.6809	-571.679
5	26318777	N	A	T	391	0.001	0.703432	182	118.407	-193.572	0.693909	209	140.344	-210.205
5	26318780	N	A	T	392	0.001	0.637397	193	153.548	-131.196	0.638283	199	157.935	-136.248
5	26318804	N	T	C	413	0.001	0.92185	204	34.8835	-548.559	0.933303	209	30.4824	-584.701
5	26318815	N	T	A	400	0.001	0.913541	196	37.0914	-512.057	0.936566	204	28.2918	-577.174
5	26318848	N	T	A	398	0.001	0.916508	191	34.9008	-504.17	0.932656	207	30.485	-577.813
5	26318878	N	A	G	389	0.001	0.591898	196	175.517	-85.75	0.627028	193	157.943	-120.242
5	26318885	N	A	C	381	0.001	0.73929	184	105.221	-237.215	0.680323	197	138.162	-182.177
5	26318893	N	C	T	385	0.001	0.692047	198	133.767	-196.923	0.722073	187	114.006	-220.526
5	26318970	N	A	T	405	0.001	0.673913	187	133.781	-165.892	0.619346	218	182.079	-126.78
5	26318988	N	A	T	400	0.001	0.579288	183	168.942	-68.3346	0.557642	217	210.644	-57.8173
5	26318989	N	T	A	402	0.001	0.804551	184	78.8547	-319.259	0.890169	218	52.4426	-524.576
5	26319031	N	T	C	374	0.001	0.659324	179	133.792	-143.713	0.67191	195	140.362	-170.71
5	26319055	N	T	A	342	0.001	0.905334	158	32.7476	-401.114	0.897004	184	41.5019	-453.627
5	26319067	N	T	G	357	0.001	0.864949	170	50.3094	-373.374	0.79699	187	83.2451	-314.327
5	26319098	N	C	G	322	0.001	0.873667	158	43.7337	-358.278	0.829488	164	61.3035	-314.742
5	26319102	N	G	T	333	0.0045045	0.631647	160	128.674	-103.439	0.651619	173	122.089	-129.516
5	26319110	N	T	C	349	0.00429799	0.839298	168	51.0812	-329.795	0.857381	181	56.0891	-385.388
5	26319116	N	G	T	354	0.0381356	0.780913	165	48.8111	-232.697	0.715294	189	96.7756	-201.98
5	26319124	N	G	C	352	0.00426136	0.735611	167	87.4561	-208.266	0.806278	185	78.0475	-322.409
5	26319128	N	C	T	351	0.00854701	0.917544	166	24.2211	-430.425	0.975551	185	6.38747	-585.835
5	26319129	N	T	A	352	0.001	0.922437	167	28.3412	-449.98	0.973289	185	10.7394	-595.006
5	26319131	N	C	A	351	0.001	0.738254	168	96.4538	-215.462	0.808949	183	76.6588	-323.356
5	26319132	N	A	T	360	0.00833333	0.918506	167	28.9004	-440.723	0.934364	193	17.7629	-524.655
5	26319162	N	T	C	390	0.001	0.887899	178	43.707	-424.872	0.924812	212	34.8728	-575.946
5	26319163	N	A	C	395	0.001	0.82342	181	70.0698	-339.122	0.831997	214	78.8147	-414.763
5	26319177	N	G	T	424	0.001	0.93612	187	26.1173	-528.263	0.958112	237	21.6561	-722.468
5	26319187	N	G	C	428	0.001	0.957752	188	17.3271	-572.379	0.941961	240	30.441	-691.791
5	26319206	N	C	T	405	0.001	0.796808	177	78.864	-297.289	0.807222	228	96.3737	-400.01
5	26319249	N	G	A	390	0.001	0.947667	171	19.5469	-502.714	0.927226	219	34.8635	-599.951
5	26319261	N	C	A	388	0.0579897	0.705807	165	84.8545	-163.718	0.754303	223	64.5625	-264.555
5	26319283	N	C	T	396	0.001	0.988278	166	4.17304	-564.424	0.952476	230	23.8627	-687.521
5	26319303	N	G	C	408	0.001	0.938145	177	23.9334	-503.521	0.957015	231	21.6641	-701.491
5	26319308	N	A	G	407	0.001	0.843805	179	61.2836	-363.143	0.829167	228	85.3877	-437.015
5	26319316	N	C	T	407	0.0036855	0.927607	177	27.6931	-484.243	0.91806	230	34.3451	-602.616
5	26319326	N	C	T	391	0.001	0.959844	173	15.1498	-530.571	0.940661	218	28.2731	-625.562
5	26319387	N	G	A	403	0.001	0.903495	186	39.302	-469.162	0.880438	217	56.8384	-504.282
5	26319411	N	T	G	373	0.001	0.659324	179	133.792	-143.713	0.6599	194	144.758	-156.394
5	26319419	N	A	G	363	0.001	0.861352	180	54.6906	-390.113	0.874567	183	50.2921	-416.328
5	26319509	N	G	A	343	0.001	0.645667	158	122.834	-114.661	0.58384	185	168.94	-73.3331
5	26319511	N	T	C	345	0.00434783	0.658847	161	119.913	-128.495	0.595907	184	152.459	-83.2217
5	26319512	N	C	T	341	0.001	0.647534	156	120.639	-114.84	0.589249	185	166.742	-78.4265
5	26319521	N	T	C	370	0.001	0.682203	173	120.617	-161.903	0.619369	197	164.529	-114.592
5	26319527	N	A	T	342	0.001	0.939482	148	19.5776	-422.97	0.938437	194	26.1079	-552.437
5	26319567	N	A	C	396	0.001	0.930017	185	28.3172	-511.718	0.914969	211	39.2686	-553.99
5	26319606	N	T	A	358	0.001	0.713593	171	107.436	-192.584	0.609699	187	160.148	-99.149
5	26319608	N	C	T	344	0.00436047	0.618527	165	137.464	-94.9977	0.545075	179	167.636	-36.4141
5	26319609	N	T	G	351	0.001	0.727963	169	100.847	-205.597	0.609963	182	155.76	-96.7524
5	26319679	N	C	G	313	0.001	0.741168	139	78.9147	-180.893	0.707035	174	111.826	-188.908
5	26319680	N	T	C	309	0.00485437	0.741525	136	68.0508	-174.161	0.71167	173	108.74	-192.187
5	26319691	N	A	G	319	0.001	0.898076	137	30.5784	-339.036	0.873876	182	50.2934	-413.014
5	26319709	N	G	T	309	0.001	0.89257	130	30.5877	-315.503	0.854985	179	56.8891	-378.845
5	26319714	N	G	C	298	0.001	0.803481	122	52.5707	-210.742	0.841137	176	61.2875	-353.423
5	26319715	N	G	T	296	0.001	0.880254	125	32.7916	-290.292	0.930112	171	26.1386	-473.149
5	26319724	N	T	A	306	0.001	0.551215	127	125.072	-29.897	0.536337	179	182.131	-29.5089
5	26319726	N	A	T	294	0.001	0.919635	124	21.8069	-330.887	0.847291	170	56.9011	-349.498
5	26319737	N	A	C	304	0.001	0.547651	126	125.074	-27.5113	0.544974	178	177.738	-36.5958
5	26319751	N	G	T	304	0.001	0.824644	131	50.3614	-246.64	0.867297	173	50.3054	-383.261
5	26319777	N	G	A	301	0.001	0.89709	126	28.3959	-310.731	0.874536	175	48.1055	-398.083
5	26319783	N	C	A	304	0.001	0.52715	129	133.859	-15.7606	0.582912	175	160.164	-68.5475
5	26319786	N	C	T	301	0.001	0.708801	127	81.1279	-139.262	0.655276	174	131.601	-135.689
5	26319800	N	G	T	308	0.001	0.960937	127	10.8167	-390.987	0.895291	181	41.5058	-443.536
5	26319803	N	C	A	298	0.001	0.91011	122	24.0068	-314.939	0.960535	176	15.1458	-541.076
5	26319812	N	A	T	311	0.001	0.954502	131	13.0086	-394.352	0.939182	180	23.9294	-513.89
5	26319828	N	C	T	312	0.001	0.598606	137	120.665	-64.6812	0.537168	175	177.742	-29.5305
5	26319830	N	T	A	313	0.001	0.90538	137	28.3812	-347.858	0.932106	176	26.132	-490.35
5	26319849	N	C	G	329	0.001	0.918647	147	26.1706	-390.919	0.934356	182	26.1239	-511.018
5	26319850	N	T	C	324	0.001	0.74513	149	83.2958	-197.751	0.731583	175	103.036	-216.935
5	26319852	N	C	A	326	0.001	0.946244	148	17.3804	-432.961	0.882277	178	45.9043	-416.399
5	26319858	N	T	A	330	0.001	0.729185	155	92.0767	-189.771	0.725865	175	105.233	-210.566
5	26319864	N	G	C	324	0.001	0.940294	150	19.575	-429.888	0.902567	174	37.1207	-437.466
5	26319870	N	C	T	325	0.001	0.92185	153	26.1626	-411.419	0.936338	172	23.9401	-486.254
5	26319883	N	C	T	318	0.001	0.719324	146	89.8915	-169.653	0.779256	172	83.2651	-267.716
5	26319885	N	T	A	328	0.001	0.59738	149	131.635	-69.4	0.609011	179	153.567	-94.2575
5	26319917	N	A	C	335	0.001	0.92185	153	26.1626	-411.419	0.895868	182	41.5045	-446.899
5	26319918	N	A	T	335	0.001	0.92385	157	26.1573	-425.108	0.904764	178	37.1154	-450.987
5	26319954	N	A	G	323	0.001	0.833556	144	52.5413	-280.798	0.838215	179	63.4808	-355.42
5	26319958	N	C	A	317	0.001	0.833556	144	52.5413	-280.798	0.826808	173	65.686	-328.522
5	26319991	N	C	A	335	0.001	0.740901	162	92.0674	-210.544	0.693771	173	116.222	-173.853
5	26320014	N	G	T	326	0.001	0.882243	161	41.5325	-376.583	0.903299	165	34.9355	-415.906
5	26320035	N	T	A	305	0.001	0.911233	146	28.3692	-378.374	0.937399	159	21.7602	-451.151
5	26320042	N	A	C	309	0.00485437	0.88043	149	38.5841	-345.023	0.818645	160	55.4084	-289.302
5	26320081	N	A	T	334	0.001	0.705339	173	111.828	-186.02	0.602553	161	140.408	-79.3206
5	26320083	N	G	T	323	0.001	0.908248	163	32.741	-418.051	0.894013	160	37.1394	-390.305
5	26320093	N	C	T	333	0.001	0.840227	175	61.2889	-350.187	0.873667	158	43.7337	-358.278
5	26320100	N	T	A	344	0.001	0.93952	181	23.9281	-517.347	0.969638	163	10.7687	-517.453
5	26320116	N	C	A	359	0.001	0.582473	182	166.746	-70.8845	0.531094	177	182.134	-24.8535
5	26320128	N	G	T	362	0.001	0.855793	180	56.8878	-382.116	0.82989	182	67.8712	-349.84
5	26320130	N	A	G	366	0.001	0.898115	186	41.4992	-460.361	0.933623	180	26.1266	-504.125
5	26320150	N	A	G	356	0.001	0.911386	180	34.9155	-466.737	0.926421	176	28.3292	-480.812
5	26320159	N	C	A	368	0.001	0.903495	186	39.302	-469.162	0.923359	182	30.5184	-491.965
5	26320182	N	C	T	368	0.00407609	0.898936	186	40.735	-460.361	0.918267	182	25.8893	-475.731
5	26320201	N	G	T	354	0.001	0.890434	173	41.5165	-416.685	0.928463	181	28.3225	-497.974
5	26320206	N	G	T	362	0.001	0.893521	178	41.5099	-433.457	0.940511	184	23.9241	-527.725
5	26320219	N	A	C	371	0.001	0.751519	185	100.826	-253.293	0.779756	186	89.8381	-290.15
5	26320242	N	A	G	381	0.001	0.742097	186	105.219	-243.181	0.759147	195	103.009	-276.866
5	26320283	N	G	A	275	0.00545455	0.801099	140	60.5022	-238.535	0.867011	135	32.1189	-292.775
5	26320298	N	A	T	374	0.001	0.935426	185	26.1199	-521.363	0.947388	189	21.7202	-555.096
5	26320306	N	G	A	343	0.00437318	0.819648	172	59.6402	-312.669	0.848974	171	56.1293	-352.751
5	26320326	N	T	C	381	0.001	0.726408	179	107.425	-215.995	0.802182	202	87.6196	-347.044
5	26320328	N	G	T	344	0.001	0.536169	166	168.965	-27.2349	0.539352	178	179.935	-31.8634
5	26320334	N	T	G	358	0.001	0.896816	174	39.318	-428.689	0.891566	184	43.6991	-444.968
5	26320341	N	C	T	331	0.001	0.894013	160	37.1394	-390.305	0.883297	171	43.7164	-401.492
5	26320351	N	T	C	340	0.001	0.950918	162	17.3617	-481.646	0.938495	178	23.9321	-506.976
5	26320362	N	T	A	317	0.001	0.877803	147	39.354	-338.375	0.91204	170	32.7316	-441.813
5	26320370	N	T	A	350	0.00428571	0.918847	170	29.7883	-450.953	0.906192	180	30.0798	-451.101
5	26320384	N	A	G	326	0.001	0.843979	160	54.7172	-324.814	0.861687	166	50.3148	-360.218
5	26320387	N	T	A	356	0.001	0.694247	170	114.029	-171.326	0.742097	186	105.219	-243.181
5	26320411	N	T	C	411	0.001	0.6501	200	153.539	-150.114	0.715784	211	131.552	-240.511
5	26320449	N	T	G	420	0.001	0.642607	207	162.319	-146.688	0.643288	213	166.705	-151.747
5	26320458	N	G	A	416	0.001	0.93166	204	30.4891	-567.485	0.953132	212	21.6895	-635.161
5	26320461	N	C	T	416	0.001	0.92185	204	34.8835	-548.559	0.920092	212	37.0701	-566.607
5	26320464	N	A	G	414	0.00362319	0.916431	201	36.3806	-529.079	0.944472	213	19.7675	-610.464
5	26320472	N	C	T	411	0.001	0.940888	202	26.0973	-580.104	0.957243	209	19.4963	-635.187
5	26320473	N	G	A	401	0.001	0.913982	197	37.0901	-515.459	0.936566	204	28.2918	-577.174
5	26320474	N	A	C	408	0.00367647	0.657102	201	150.622	-158.508	0.660589	207	143.732	-165.777
5	26320487	N	T	G	418	0.001	0.878559	189	50.2841	-436.245	0.873612	229	63.4141	-519.172
5	26320489	N	T	A	425	0.001	0.958639	192	17.3217	-586.369	0.953092	233	23.8587	-697.98
5	26320523	N	C	T	406	0.00369458	0.848687	184	60.6148	-379.385	0.833402	222	72.5578	-427.513
5	26320528	N	T	A	410	0.001	0.940835	185	23.9227	-531.185	0.933623	225	32.6583	-630.157
5	26320549	N	C	T	426	0.001	0.924141	197	32.6956	-533.954	0.912939	229	43.639	-597.017
5	26320561	N	C	T	427	0.001	0.933623	195	28.3038	-546.136	0.948575	232	26.0573	-684.191
5	26320563	N	A	G	434	0.001	0.849191	192	63.4634	-397.584	0.868014	242	69.9884	-537.536
5	26320568	N	T	C	419	0.001	0.715197	186	116.205	-211.335	0.777009	233	113.945	-359.05
5	26320574	N	T	A	435	0.001	0.9266	190	30.5077	-519.381	0.947237	245	28.2372	-719.193
5	26320581	N	C	T	430	0.001	0.92621	189	30.5091	-515.951	0.950508	241	26.0453	-715.505
5	26320639	N	G	A	430	0.00348837	0.855829	200	62.7882	-423.69	0.882989	230	51.1856	-532.989
5	26320689	N	T	A	430	0.001	0.796116	196	87.6276	-328.236	0.820727	234	91.9713	-433.729
5	26320699	N	T	C	395	0.001	0.87525	176	48.1042	-401.398	0.886102	219	54.6385	-519.389
5	26320743	N	G	T	425	0.001	0.920493	188	32.7076	-503.163	0.937	237	32.6423	-671.547
5	26320784	N	T	C	384	0.001	0.911667	158	30.5504	-410.094	0.916207	226	41.4458	-595.933
5	26320800	N	C	T	360	0.00416667	0.824032	148	48.7822	-273.29	0.831111	212	77.9207	-408.337
5	26320830	N	A	T	349	0.001	0.914184	151	28.3625	-395.376	0.939687	198	26.1026	-566.265
5	26320845	N	T	C	350	0.001	0.934931	153	21.7682	-430.445	0.903823	197	41.4845	-497.48
5	26320849	N	A	T	339	0.001	0.929319	155	23.9627	-427.705	0.962265	184	15.1352	-569.11
5	26320923	N	T	A	340	0.001	0.647897	159	122.832	-117.372	0.757078	181	96.4365	-254.489
5	26320925	N	T	G	333	0.0045045	0.935954	154	15.612	-426.466	0.928665	179	27.4872	-491.107
5	26320936	N	T	G	331	0.0181269	0.670922	156	96.6413	-130.568	0.789671	175	67.1355	-274.452
5	26320960	N	A	G	341	0.001	0.927996	166	26.1453	-455.97	0.89169	175	41.5139	-423.39
5	26320993	N	G	T	332	0.001	0.625083	160	131.62	-97.9958	0.569814	172	162.365	-56.0932
5	26321004	N	A	C	330	0.001	0.816	152	61.3195	-276.424	0.882277	178	45.9043	-416.399
5	26321007	N	G	T	321	0.001	0.933175	149	21.7735	-416.659	0.936338	172	23.9401	-486.254
5	26321008	N	T	A	337	0.001	0.92236	154	26.1613	-414.84	0.956589	183	17.3337	-554.903
5	26321027	N	A	T	340	0.001	0.878301	164	43.7258	-378.187	0.886622	176	43.7098	-418.184
5	26321029	N	C	G	333	0.0045045	0.590334	162	135.018	-68.5834	0.631976	171	137.397	-110.858
5	26321074	N	G	A	306	0.00490196	0.850464	147	40.4941	-300.378	0.837585	159	56.0869	-313.866
5	26321266	N	A	G	176	0.00852273	0.883914	93	23.1096	-217.32	0.867956	83	17.6465	-178.307
5	26321309	N	A	G	127	0.023622	0.87485	63	8.38667	-131.079	0.83346	64	22.1377	-122.274
5	26321325	N	C	T	115	0.001	0.84929	53	17.5071	-109.791	0.806656	62	26.284	-108.52
5	26322232	N	A	C	141	0.001	0.671756	67	48.2496	-58.5946	0.621703	74	61.4236	-43.9726
5	26322269	N	T	G	151	0.001	0.843086	70	24.0761	-141.621	0.815025	81	32.8503	-146.723
5	26322306	N	A	G	187	0.001	0.793674	92	41.6246	-152.476	0.8002	95	41.6206	-161.863
5	26322329	N	A	C	185	0.001	0.807023	88	37.2355	-154.263	0.783694	97	46.0123	-153.965
5	26322345	N	A	C	183	0.001	0.76762	86	43.8298	-127.01	0.783694	97	46.0123	-153.965
5	26322356	N	A	G	176	0.001	0.602478	83	72.3977	-40.8595	0.656018	93	70.1871	-72.9151
5	26322357	N	G	T	174	0.001	0.939317	82	10.8767	-234.215	0.869812	92	26.244	-205.703
5	26322383	N	A	T	179	0.001	0.917926	85	15.2672	-225.477	0.883234	94	24.0441	-220.654
5	26322404	N	A	C	140	0.001	0.754016	65	35.0689	-90.0684	0.826885	75	28.4639	-142.466
5	26322420	N	A	T	161	0.001	0.863256	73	21.8749	-159.332	0.852508	88	28.4465	-184.522
5	26322464	N	T	G	121	0.001	0.682662	63	43.8605	-59.1302	0.862311	58	17.5004	-126.15
5	26322514	N	A	C	83	0.001	0.695783	46	30.6998	-46.7853	0.838063	37	13.134	-73.4239
5	26322522	N	G	C	86	0.001	0.477258	44	46.083	4.48539	0.619127	42	35.0996	-24.3762
5	26322538	N	T	C	93	0.001	0.755272	49	26.3013	-68.3063	0.841137	44	15.3219	-88.3557
5	26322559	N	A	C	80	0.001	0.625083	40	32.905	-24.499	0.5	40	43.8911	0
5	26322565	N	C	T	86	0.001	0.591898	49	43.8791	-21.4375	0.513523	37	39.5007	-2.22426
5	26322680	N	A	C	203	0.001	0.71583	102	63.5835	-116.296	0.772459	101	50.4015	-152.488
5	26322688	N	T	A	207	0.001	0.695368	105	70.1711	-106.53	0.774693	102	50.4001	-155.558
5	26322732	N	A	T	227	0.001	0.684808	111	76.7548	-105.595	0.776046	116	56.9731	-177.986
5	26322772	N	A	T	240	0.001	0.763334	114	59.173	-165.061	0.80973	126	52.5653	-223.355
5	26322904	N	T	C	274	0.001	0.910843	123	24.0054	-318.334	0.967199	151	10.7847	-475.228
5	26322920	N	A	C	306	0.0343137	0.779595	145	48.3038	-207.673	0.752753	161	68.4223	-207.709
5	26322994	N	T	A	301	0.001	0.792788	135	61.3422	-222.895	0.8858	166	41.5259	-393.266
5	26323017	N	T	C	306	0.001	0.865916	134	39.3713	-295.357	0.878159	172	45.9123	-396.432
5	26323022	N	A	T	305	0.001	0.860535	136	41.5659	-293.859	0.799016	169	74.4802	-286.514
5	26323037	N	C	A	302	0.001	0.759297	137	72.3257	-194.653	0.775942	165	81.0772	-253.052
5	26323057	N	C	T	295	0.0254237	0.872622	144	30.0742	-308.499	0.843765	151	36.2561	-287.239
5	26323059	N	T	C	286	0.001	0.906068	138	28.3798	-351.243	0.973289	148	8.59149	-476.005
5	26323062	N	T	C	294	0.001	0.89388	141	32.7703	-343.794	0.974173	153	8.58484	-493.653
5	26323090	N	T	A	287	0.001	0.904682	136	28.3825	-344.475	0.973826	151	8.5875	-486.593
5	26323097	N	T	A	289	0.001	0.878824	140	37.1661	-323.454	0.960038	149	12.9846	-457.276
5	26323111	N	G	T	287	0.001	0.880851	134	34.9769	-311.864	0.961092	153	12.9793	-471.286
5	26323114	N	A	G	287	0.001	0.794314	136	61.3409	-226.016	0.934064	151	21.7709	-423.55
5	26323132	N	C	T	310	0.001	0.883373	154	39.3446	-361.676	0.949017	156	17.3697	-460.764
5	26323133	N	A	G	311	0.001	0.88987	154	37.1474	-370.179	0.949344	157	17.3684	-464.243
5	26323149	N	T	A	305	0.001	0.911667	158	30.5504	-410.094	0.857381	147	45.9456	-313.92
5	26323158	N	G	A	294	0.001	0.777963	153	74.5016	-236.777	0.688069	141	96.4898	-136.873
5	26323159	N	A	G	296	0.00506757	0.836668	152	53.9018	-298.941	0.93855	144	13.6684	-401.646
5	26323191	N	C	T	285	0.00526316	0.787218	146	59.661	-231.216	0.879032	139	36.3757	-320.13
5	26323195	N	C	G	290	0.0206897	0.794662	150	54.6438	-238.833	0.896855	140	22.2626	-327.848
5	26323218	N	A	T	307	0.001	0.867334	158	45.931	-350.077	0.879448	149	39.3513	-345.023
5	26323236	N	C	T	296	0.001	0.905931	159	32.7463	-404.499	0.956509	137	13.0006	-415.303
5	26323237	N	T	A	294	0.001	0.911667	158	30.5504	-410.094	0.956187	136	13.002	-411.81
5	26323240	N	G	C	292	0.001	0.909951	155	30.5544	-399.905	0.949205	137	15.1978	-404.908
5	26323255	N	A	G	317	0.001	0.846385	169	56.9024	-346.248	0.892154	148	34.9582	-358.657
5	26323316	N	C	T	285	0.001	0.872589	141	39.362	-318.477	0.958639	144	12.9913	-439.777
5	26323330	N	T	G	279	0.001	0.83481	133	48.1615	-260.619	0.911233	146	28.3692	-378.374
5	26323337	N	A	T	266	0.001	0.890886	128	30.5904	-308.795	0.956827	138	12.9993	-418.798
5	26323352	N	C	T	253	0.001	0.86465	118	34.9982	-258.88	0.941035	135	17.3977	-387.89
5	26323400	N	T	A	234	0.001	0.914562	105	19.635	-275.293	0.915006	129	23.9974	-338.739
5	26323403	N	G	T	221	0.001	0.962926	107	8.64619	-331.718	0.903778	114	24.0174	-287.837
5	26323415	N	C	A	223	0.001	0.952225	104	10.8474	-310.609	0.899426	119	26.208	-295.897
5	26323420	N	C	T	229	0.001	0.650586	103	78.9627	-77.5903	0.698545	126	83.3265	-130.259
5	26323426	N	T	C	231	0.00649351	0.836414	104	29.9402	-199.951	0.907283	127	25.2647	-322.922
5	26323427	N	C	A	236	0.001	0.954432	109	10.8407	-328.045	0.897903	127	28.3945	-314.097
5	26323466	N	A	T	249	0.001	0.635684	118	94.3233	-79.0988	0.595484	131	116.278	-59.731
5	26323469	N	T	A	244	0.001	0.922696	116	19.6203	-312.841	0.87525	128	34.9849	-291.926
5	26323492	N	C	T	247	0.001	0.94988	119	13.0246	-352.531	0.898704	128	28.3932	-317.466
5	26323501	N	C	T	257	0.001	0.957933	118	10.8287	-359.485	0.899547	139	30.5758	-345.775
5	26323502	N	A	T	265	0.001	0.968054	124	8.62349	-391.437	0.908074	141	28.3759	-361.406
5	26323546	N	G	A	228	0.001	0.613283	106	89.9448	-58.2148	0.483596	122	129.474	8.92004
5	26323553	N	C	A	231	0.001	0.862627	109	32.813	-237.354	0.852694	122	39.3873	-255.995
5	26323554	N	G	T	235	0.001	0.896491	106	24.0281	-260.855	0.93052	129	19.603	-357.44
5	26323595	N	C	A	233	0.001	0.892154	111	26.2186	-268.993	0.942918	122	15.2179	-352.824
5	26323600	N	G	C	252	0.001	0.891017	119	28.4052	-287.217	0.940143	133	17.4004	-380.969
5	26323634	N	G	A	260	0.001	0.859744	121	37.1914	-260.681	0.856353	139	43.7591	-295.697
5	26323675	N	C	A	277	0.001	0.901783	132	28.3879	-330.957	0.889915	145	34.9622	-348.601
5	26323678	N	A	G	282	0.001	0.917572	133	23.9921	-352.371	0.913027	149	28.3652	-388.571
5	26323714	N	G	T	282	0.001	0.977591	132	6.41561	-431.205	0.926952	150	23.9694	-410.536
5	26323715	N	T	G	283	0.001	0.865916	134	39.3713	-295.357	0.852584	149	48.1402	-312.52
5	26323740	N	C	A	254	0.001	0.895425	124	28.3985	-304.003	0.907964	130	26.1933	-333.084
5	26323764	N	A	G	245	0.001	0.901094	121	26.2053	-302.643	0.919635	124	21.8069	-330.887
5	26323780	N	G	C	237	0.001	0.906254	117	24.0134	-297.987	0.933623	120	17.4178	-336.083
5	26323806	N	G	T	237	0.001	0.900267	120	26.2066	-299.269	0.906254	117	24.0134	-297.987
5	26323820	N	G	C	220	0.001	0.876357	113	30.6104	-258.753	0.93487	107	15.2379	-300.967
5	26323825	N	T	C	214	0.001	0.927558	110	17.4311	-301.691	0.856007	104	32.8197	-220.955
5	26323833	N	G	T	194	0.00773196	0.854779	103	25.9577	-212.025	0.914234	91	16.6372	-236.767
5	26323844	N	C	T	116	0.001	0.83099	65	24.0828	-125.483	0.862987	51	15.3125	-111.204
5	26323877	N	G	A	245	0.001	0.884554	121	30.5998	-285.381	0.951914	124	13.018	-369.943
5	26323897	N	A	G	277	0.001	0.903254	134	28.3852	-337.713	0.965345	143	10.7954	-447.114
5	26323995	N	A	C	304	0.001	0.738414	149	85.493	-191.248	0.826024	155	59.1183	-293.428
5	26324063	N	T	C	285	0.0157895	0.875204	133	30.3114	-294.26	0.951469	152	9.09797	-431.392
5	26324127	N	G	A	289	0.001	0.975727	122	6.42895	-395.848	0.92843	167	26.144	-459.404
5	26324149	N	G	A	311	0.001	0.725341	131	78.9254	-157.189	0.789082	180	83.2545	-292.491
5	26324193	N	C	G	293	0.001	0.674913	123	87.7249	-109.835	0.70602	170	109.635	-183.505
5	26324212	N	G	T	282	0.001	0.860896	122	37.1901	-263.964	0.900267	160	34.9422	-399.025
5	26324253	N	A	T	238	0.001	0.892419	102	24.0334	-247.416	0.963545	136	10.8047	-422.54
5	26324289	N	G	C	253	0.001	0.532732	107	109.719	-15.8389	0.575393	146	136.033	-51.6667
5	26324461	N	G	A	257	0.001	0.804801	87	37.2368	-151.111	0.923812	170	28.3372	-460.249
5	26324571	N	C	G	245	0.001	0.626252	107	87.7462	-66.2124	0.507251	138	149.227	-4.42343
5	26324633	N	G	T	228	0.001	0.872589	94	26.2413	-212.318	0.836045	134	48.1602	-263.842
5	26324646	N	G	C	231	0.001	0.479578	98	103.139	8.95221	0.639191	133	105.289	-91.7276
5	26324647	N	A	G	235	0.001	0.505054	99	107.532	-2.20734	0.639799	136	107.483	-94.2548
5	26324682	N	T	A	271	0.001	0.42495	120	111.898	42.2603	0.649106	151	116.252	-112.492
5	26324721	N	T	C	267	0.001	0.730312	126	74.5376	-155.171	0.936461	141	19.587	-398.786
5	26324731	N	G	A	259	0.00579151	0.71986	122	65.9847	-139.342	0.935996	137	18.7151	-384.987
5	26324747	N	C	G	252	0.001	0.910843	123	24.0054	-318.334	0.938277	129	17.4058	-367.139
5	26324787	N	G	T	271	0.001	0.748367	139	76.7175	-187.427	0.924526	132	21.7962	-358.253
5	26324789	N	C	T	266	0.001	0.91204	136	26.1853	-353.451	0.915662	130	23.9961	-342.145
5	26324807	N	T	C	259	0.001	0.601572	133	116.276	-64.8445	0.777963	126	61.3542	-194.993
5	26324850	N	C	G	236	0.001	0.796946	123	54.7665	-206.712	0.947201	113	13.0326	-331.668
5	26324854	N	T	G	233	0.001	0.770672	122	61.3596	-182.706	0.955259	111	10.8381	-335.026
5	26324864	N	G	T	241	0.001	0.646251	130	100.899	-94.7661	0.684808	111	76.7548	-105.595
5	26324914	N	T	C	237	0.001	0.72515	120	72.3483	-143.845	0.795069	117	52.5773	-195.066
5	26324950	N	G	C	245	0.001	0.902924	113	24.0187	-284.457	0.894202	132	30.5851	-322.218
5	26324952	N	T	C	249	0.001	0.581251	117	107.508	-44.8464	0.59097	132	118.474	-57.1214
5	26324954	N	C	A	248	0.001	0.803774	112	48.1895	-193.704	0.934113	136	19.5936	-381.54
5	26324990	N	G	A	250	0.006	0.910741	111	15.5665	-279.901	0.871998	139	38.4358	-311.86
5	26324996	N	T	A	256	0.001	0.754556	114	61.3703	-158.375	0.922817	142	23.9801	-383.121
5	26325015	N	T	G	242	0.001	0.596395	109	96.5325	-50.213	0.428524	133	125.064	44.4709
5	26325019	N	C	A	231	0.001	0.725641	102	61.3862	-122.585	0.604721	129	111.886	-65.0182
5	26325023	N	C	T	246	0.001	0.727424	110	65.77	-133.444	0.647157	136	105.285	-99.8295
5	26325054	N	A	G	244	0.001	0.699248	113	74.5549	-117.302	0.786451	131	61.3476	-210.452
5	26325061	N	T	A	257	0.001	0.600067	120	105.307	-57.5659	0.474436	137	142.637	15.7384
5	26325082	N	C	A	248	0.0302419	0.802688	114	42.0859	-187.911	0.963381	134	2.41116	-373.896
5	26325083	N	G	C	245	0.001	0.824778	114	43.7924	-214.748	0.954502	131	13.0086	-394.352
5	26325113	N	A	C	246	0.001	0.581251	117	107.508	-44.8464	0.542664	129	129.464	-25.1086
5	26325115	N	G	T	240	0.001	0.816	114	45.9897	-207.318	0.936799	126	17.4097	-356.777
5	26325143	N	A	C	235	0.001	0.847078	111	37.2048	-228.018	0.903495	124	26.2013	-312.775
5	26325167	N	C	T	254	0.011811	0.718549	114	62.1484	-128.519	0.64141	140	100.818	-96.1366
5	26325169	N	G	C	247	0.001	0.883138	111	28.4159	-260.469	0.934113	136	19.5936	-381.54
5	26325175	N	A	T	226	0.0132743	0.67806	103	64.2879	-91.2335	0.764658	123	55.7543	-174.475
5	26325177	N	C	A	228	0.001	0.806029	103	43.8071	-179.816	0.808206	125	52.5667	-220.196
5	26325179	N	G	A	234	0.0192308	0.88114	106	22.0642	-237.782	0.942251	128	9.11723	-348.954
5	26325181	N	C	A	238	0.0189076	0.943157	113	10.0203	-314.192	0.882937	125	22.1584	-278.22
5	26325184	N	C	T	240	0.001	0.699248	113	74.5549	-117.302	0.614249	127	107.495	-70.4003
5	26325205	N	G	C	236	0.001	0.887051	106	26.2253	-252.248	0.846385	130	43.7711	-266.344
5	26325217	N	C	T	226	0.001	0.70384	108	70.1671	-115.136	0.652644	118	89.9288	-90.2602
5	26325236	N	A	C	229	0.001	0.734101	109	63.5742	-136.878	0.666778	120	87.7289	-101.481
5	26325252	N	G	A	210	0.001	0.864321	103	30.6238	-225.697	0.906813	107	21.8295	-273.052
5	26325356	N	T	G	199	0.001	0.563261	87	83.3785	-25.564	0.678691	112	78.9507	-102.495
5	26325357	N	T	A	193	0.0854922	0.808095	84	9.16843	-112.617	0.821306	109	28.3329	-176.812
5	26325358	N	G	C	194	0.001	0.70602	85	54.8173	-91.7523	0.798364	109	48.1935	-184.286
5	26325369	N	G	A	221	0.081448	0.829442	101	17.3737	-158.89	0.816413	120	25.7881	-183.048
5	26325446	N	T	C	240	0.001	0.574124	108	100.928	-37.5347	0.492419	132	142.644	4.42474
5	26325476	N	C	G	228	0.001	0.843366	102	35.0196	-206.584	0.849439	126	41.5792	-261.16
5	26325550	N	G	A	257	0.001	0.932492	118	17.4204	-329.195	0.921144	139	23.9841	-372.86
5	26325599	N	C	G	246	0.00609756	0.83899	118	34.1866	-229.765	0.766714	128	64.8739	-187.463
5	26325614	N	T	C	257	0.001	0.784805	130	61.3489	-207.352	0.740318	127	72.339	-164.575
5	26325630	N	T	C	245	0.001	0.656104	125	94.3139	-98.0653	0.600067	120	105.307	-57.5659
5	26325655	N	G	T	229	0.001	0.852409	115	37.1994	-241.048	0.851111	114	37.2008	-237.785
5	26325660	N	C	T	223	0.001	0.759101	112	59.1757	-158.986	0.802003	111	48.1909	-190.56
5	26325694	N	C	T	227	0.001	0.53985	113	114.105	-20.4926	0.596556	114	100.92	-52.6113
5	26325714	N	A	T	213	0.001	0.794314	102	46.0057	-169.512	0.783973	111	52.5853	-176.403
5	26325723	N	A	T	205	0.001	0.525269	99	103.138	-11.2388	0.584962	106	96.5365	-42.6215
5	26325729	N	C	T	202	0.001	0.898225	98	21.8415	-242.65	0.894494	104	24.0307	-254.131
5	26325737	N	A	G	204	0.00735294	0.769002	100	42.6243	-144.866	0.818879	104	40.7251	-190.298
5	26325771	N	T	A	192	0.001	0.690849	97	65.7874	-95.7746	0.663267	95	70.1845	-78.4174
5	26325773	N	G	T	193	0.001	0.663267	95	70.1845	-78.4174	0.663374	98	72.3777	-80.9543
5	26325780	N	A	G	195	0.001	0.5474	95	94.3539	-20.6289	0.479987	100	105.333	8.94893
5	26325784	N	G	A	185	0.001	0.758414	91	48.2176	-128.758	0.75549	94	50.4108	-131.172
5	26325788	N	G	A	187	0.001	0.714429	91	57.0065	-102.96	0.708472	96	61.3942	-105.075
5	26325796	N	T	A	175	0.001	0.764221	89	46.023	-129.395	0.732713	86	50.4215	-107.23
5	26325797	N	G	T	174	0.001	0.764221	89	46.023	-129.395	0.729565	85	50.4228	-104.273
5	26325812	N	A	G	164	0.001	0.695252	82	54.8213	-83.137	0.780675	82	39.4407	-128.437
5	26325847	N	T	G	117	0.001	0.553607	56	54.8559	-13.8274	0.705055	61	39.4687	-65.4845
5	26325858	N	G	C	121	0.0123967	0.768908	61	23.842	-86.8251	0.735294	60	34.1597	-75.1101
5	26325941	N	C	A	90	0.001	0.619127	42	35.0996	-24.3762	0.666778	48	35.0916	-40.5924
5	26325991	N	G	A	93	0.001	0.795652	44	19.7163	-73.5405	0.632742	49	39.4847	-32.0546
5	26325994	N	C	G	92	0.001	0.488881	45	48.2789	2.21944	0.659681	47	35.0929	-37.8304
5	26326036	N	T	C	76	0.001	0.692436	39	26.3147	-38.879	0.675793	37	26.3173	-33.2304
5	26326397	N	C	T	79	0.001	0.513523	37	39.5007	-2.22426	0.523825	42	43.8885	-4.48973
5	26326424	N	C	A	76	0.001	0.588294	34	30.7158	-14.2477	0.452349	42	41.6913	9.17043
5	26326549	N	A	T	97	0.001	0.434739	46	43.8831	13.9682	0.568673	51	48.2709	-16.3444
5	26326550	N	G	T	91	0.115385	0.513986	42	26.7316	-2.19722	0.657576	49	18.3682	-30.2264
5	26326586	N	T	C	91	0.001	0.76941	39	19.723	-58.0713	0.576974	52	48.2696	-18.8135
5	26326635	N	A	C	83	0.001	0.900267	30	6.55166	-74.8172	0.660484	53	39.4793	-42.9032
5	26326687	N	A	C	103	0.001	0.919199	37	6.54232	-98.5831	0.803233	66	28.4759	-113.89
5	26326730	N	A	G	125	0.001	0.614111	57	48.2629	-31.5551	0.455853	68	68.0233	13.7135
5	26326805	N	T	A	110	0.001	0.754887	53	28.4932	-73.7467	0.596556	57	50.4601	-26.3056
5	26326823	N	T	C	115	0.001	0.946727	56	6.51697	-164.097	0.728966	59	35.0769	-72.153
5	26326927	N	T	A	115	0.001	0.944741	54	6.51965	-157.154	0.754268	61	32.877	-84.6278
5	26326980	N	C	A	73	0.001	0.579	38	35.1049	-14.1347	0.600067	35	30.7145	-16.7901
5	26326998	N	G	A	57	0.001	0.612979	31	26.3253	-16.9749	0.730923	26	15.3459	-32.1208
5	26327099	N	T	G	64	0.001	0.766845	30	15.3406	-44.1481	0.617726	34	28.5186	-19.4779
5	26327176	N	T	A	67	0.001	0.714429	28	17.5405	-31.6798	0.512829	39	41.6953	-2.22286
5	26327237	N	C	T	56	0.001	0.812709	16	6.57033	-28.7105	0.675117	40	28.5106	-35.7664
5	26327290	N	A	T	50	0.001	0.857381	21	6.56366	-44.8457	0.551759	29	28.5252	-6.90258
5	26327395	N	A	T	65	0.001	0.806656	31	13.142	-54.2601	0.617726	34	28.5186	-19.4779
5	26327397	N	A	C	65	0.001	0.806656	31	13.142	-54.2601	0.617726	34	28.5186	-19.4779
5	26327409	N	A	T	61	0.001	0.8002	30	13.1433	-51.1147	0.580699	31	28.5226	-11.7961
5	26327446	N	A	G	99	0.001	0.902708	41	8.73421	-103.132	0.758793	58	30.6838	-82.2127
5	26327475	N	A	C	107	0.001	0.911386	45	8.72888	-116.684	0.709817	62	39.4673	-68.3755
5	26327481	N	C	T	100	0.045	0.919965	44	4.50868	-106.743	0.710205	56	24.1602	-55.642
5	26327495	N	T	A	106	0.0141509	0.851171	46	14.5085	-94.8463	0.594117	60	44.8737	-25.8439
5	26327526	N	C	A	116	0.001	0.648247	54	41.6752	-39.9683	0.677538	62	43.8618	-56.3181
5	26327533	N	C	G	119	0.001	0.889149	54	13.1113	-129.469	0.723226	65	39.4633	-77.1255
5	26327603	N	A	T	117	0.001	0.910988	56	10.9114	-145.006	0.819886	61	24.0881	-112.685
5	26327605	N	C	T	118	0.001	0.768036	56	28.4892	-82.8617	0.645258	62	48.2562	-44.8519
5	26327614	N	C	T	115	0.001	0.760174	50	26.3	-71.3346	0.630857	65	52.6467	-41.8511
5	26327648	N	A	G	123	0.001	0.818394	55	21.8989	-100.994	0.691304	68	46.051	-67.3266
5	26327786	N	C	A	82	0.001	0.709817	31	19.7337	-34.1878	0.549052	51	50.4682	-11.4771
5	26327933	N	G	A	87	0.001	0.76941	39	19.723	-58.0713	0.72932	48	28.4999	-58.8088
5	26328046	N	C	T	88	0.001	0.533356	30	30.7211	-4.52788	0.534506	58	59.2477	-9.06499
5	26328187	N	G	T	128	0.001	0.690268	71	48.2442	-69.8557	0.649222	57	43.8685	-42.501
5	26328194	N	G	T	119	0.001	0.697101	66	43.8565	-67.6532	0.679365	53	37.2821	-48.7125
5	26328205	N	T	G	148	0.001	0.831546	83	30.6504	-160.583	0.815595	65	26.28	-118.014
5	26328268	N	T	A	177	0.001	0.70602	85	54.8173	-91.7523	0.70666	92	59.2024	-99.6701
5	26328273	N	C	G	176	0.001	0.860706	86	26.252	-185.941	1	90	0	-322.337
5	26328339	N	C	A	174	0.001	0.785905	84	39.438	-134.626	0.755726	90	48.2189	-125.732
5	26328344	N	A	T	187	0.001	0.466644	90	92.1634	13.5836	0.567055	97	92.1541	-30.3114
5	26328356	N	T	C	187	0.001	0.815428	92	37.2301	-166.921	0.789667	95	43.8178	-154.761
5	26328380	N	C	T	197	0.001	0.775694	98	48.2082	-150.131	0.697101	99	65.7847	-101.48
5	26328401	N	A	G	205	0.001	0.560788	107	103.127	-30.1473	0.479578	98	103.139	8.95221
5	26328407	N	G	A	207	0.001	0.750167	108	59.181	-146.906	0.727424	99	59.193	-120.1
5	26328463	N	C	T	214	0.001	0.625083	104	85.553	-63.6973	0.609164	110	94.3339	-58.0121
5	26328527	N	T	A	198	0.001	0.578366	83	76.7922	-30.6085	0.486948	115	122.891	6.66995
5	26328537	N	T	A	197	0.001	0.825799	86	32.8437	-162.66	0.919199	111	19.627	-295.749
5	26328563	N	C	A	205	0.001	0.736421	91	52.612	-115.632	0.798445	114	50.3841	-192.805
5	26328582	N	T	C	200	0.001	0.656018	93	70.1871	-72.9151	0.635604	107	85.549	-71.6785
5	26328596	N	G	A	204	0.001	0.780407	91	43.8231	-142.365	0.911779	113	21.8215	-293.409
5	26328598	N	A	G	214	0.001	0.670326	94	67.9886	-81.4256	0.6501	120	92.1234	-90.0682
5	26328651	N	A	G	214	0.001	0.692436	104	70.1725	-103.677	0.654649	110	83.3478	-85.3888
5	26328656	N	T	A	213	0.001	0.71583	102	63.5835	-116.296	0.666778	111	81.1493	-93.8699
5	26328659	N	C	T	205	0.001	0.704218	98	63.5888	-104.702	0.663661	107	78.9574	-88.5649
5	26328674	N	G	T	211	0.001	0.453577	97	96.5485	20.6113	0.658	114	85.5397	-90.6654
5	26328688	N	A	T	208	0.001	0.694867	95	63.5928	-96.0963	0.672682	113	81.1466	-99.4328
5	26328720	N	C	T	197	0.001	0.670568	88	63.6021	-76.3519	0.679018	109	76.7575	-99.96
5	26328769	N	T	C	180	0.001	0.758793	87	46.0257	-123.319	0.731337	93	54.8066	-115.139
5	26328770	N	A	T	182	0.001	0.750167	88	48.2216	-119.701	0.734199	94	54.8052	-118.101
5	26328781	N	G	T	189	0.001	0.761044	92	48.2162	-131.792	0.690849	97	65.7874	-95.7746
5	26328827	N	T	C	190	0.001	0.788071	99	46.0097	-160.168	0.725425	91	54.8092	-109.241
5	26328830	N	A	T	190	0.001	0.540844	98	98.7444	-18.2316	0.597891	92	81.1746	-43.0946
5	26328857	N	A	G	217	0.001	0.839849	106	37.2114	-211.805	0.738898	111	63.5715	-142.821
5	26328862	N	T	C	222	0.001	0.666778	108	78.956	-91.3328	0.579	114	105.315	-42.4041
5	26328914	N	G	A	232	0.001	0.653949	104	78.9614	-80.3189	0.554724	128	125.071	-32.2954
5	26328936	N	T	C	226	0.001	0.760174	100	52.6	-142.669	0.770021	126	63.5515	-188.138
5	26328939	N	G	C	231	0.001	0.854605	103	32.821	-217.684	0.812709	128	52.5627	-229.684
5	26328940	N	G	A	229	0.001	0.549052	102	100.936	-22.9542	0.724559	127	76.7335	-151.761
5	26328949	N	C	T	225	0.001	0.85172	101	32.8237	-211.154	0.822796	124	48.1736	-231.749
5	26328954	N	G	A	215	0.001	0.855907	97	30.6318	-206.006	0.890091	118	28.4065	-283.866
5	26328987	N	T	A	198	0.001	0.782797	92	43.8218	-145.455	0.726566	106	63.5781	-128.014
5	26328988	N	C	G	186	0.001	0.784281	88	41.6299	-140.039	0.734851	98	56.9971	-123.536
5	26329047	N	G	A	182	0.001	0.806656	93	39.426	-162.78	0.887899	89	21.8535	-212.436
5	26329097	N	G	A	181	0.001	0.933623	90	13.0633	-252.063	0.835389	91	32.837	-178.72
5	26329101	N	T	C	176	0.001	0.827805	87	32.8423	-165.863	0.741734	89	50.4174	-116.151
5	26329116	N	T	A	180	0.001	0.855659	83	26.256	-176.109	0.907488	97	19.6456	-248.119
5	26329118	N	G	A	176	0.001	0.890504	82	19.6656	-197.554	0.840653	94	32.833	-188.409
5	26329120	N	G	T	174	0.001	0.889149	81	19.667	-194.204	0.817416	93	37.2288	-170.099
5	26329153	N	A	G	137	0.001	0.85098	67	21.8829	-139.682	0.814496	70	28.4706	-126.526
5	26329154	N	G	C	136	0.0220588	0.669192	65	33.2914	-51.7775	0.592936	71	61.6158	-30.9577
5	26329162	N	G	T	127	0.001	0.787077	61	28.4826	-98.2642	0.939687	66	8.70087	-188.755
5	26329173	N	T	C	134	0.001	0.873265	63	17.4938	-142.649	0.718456	71	43.8498	-82.1158
5	26329175	N	C	G	132	0.001	0.828344	64	24.0841	-122.274	0.764883	68	35.0649	-99.1672
5	26329736	N	C	T	58	0.001	0.666778	27	19.739	-22.8332	0.612979	31	26.3253	-16.9749
5	26329740	N	A	C	58	0.001	0.666778	27	19.739	-22.8332	0.612979	31	26.3253	-16.9749
5	26329761	N	A	G	70	0.001	0.656354	32	24.1268	-25.1502	0.579	38	35.1049	-14.1347
5	26329773	N	T	C	80	0.001	0.750167	36	19.727	-48.9685	0.704682	44	28.5052	-47.1342
5	26329776	N	C	T	80	0.001	0.777963	36	17.5298	-55.7122	0.68194	44	30.7025	-41.1093
5	26329789	N	A	G	84	0.001	0.5	36	39.502	0	0.583389	48	43.8805	-18.9174
5	26329844	N	C	A	105	0.001	0.652276	46	35.0942	-35.0904	0.610243	59	50.4575	-31.452
5	26329861	N	A	T	112	0.001	0.807898	52	21.9029	-91.4851	0.816878	60	24.0894	-109.503
5	26329893	N	C	T	126	0.001	0.625083	56	46.067	-34.2985	0.585771	70	63.6261	-28.4341
5	26329987	N	T	A	156	0.001	0.905676	74	15.2819	-188.089	0.853895	82	26.2573	-172.84
5	26330007	N	A	G	174	0.00862069	0.67158	85	60.5425	-73.8151	0.568578	89	74.6377	-27.7297
5	26330231	N	A	T	210	0.001	0.71014	100	63.5861	-110.483	0.718327	110	67.9672	-127.133
5	26330250	N	G	A	212	0.001	0.862987	102	30.6251	-222.407	0.791103	110	50.3895	-180.31
5	26330314	N	C	T	235	0.001	0.854938	117	37.1968	-247.581	0.85617	118	37.1954	-250.852
5	26330431	N	G	T	236	0.001	0.893466	103	24.0321	-250.772	0.857381	133	41.5699	-284.023
5	26330451	N	C	G	245	0.001	0.914562	105	19.635	-275.293	0.878824	140	37.1661	-323.454
5	26330496	N	G	A	211	0.001	0.868378	91	26.2453	-202.401	0.883589	120	30.6011	-282.045
5	26330556	N	C	G	218	0.001	0.814643	97	39.4207	-175.433	0.735694	121	70.1498	-153.186
5	26330633	N	T	C	227	0.001	0.895	95	21.8455	-232.556	0.788071	132	61.3463	-213.557
5	26330657	N	T	A	230	0.001	0.943692	106	13.042	-307.372	0.895425	124	28.3985	-304.003
5	26330658	N	C	A	228	0.001	0.932327	103	15.2432	-287.185	0.888259	125	30.5944	-298.748
5	26330659	N	T	A	226	0.001	0.89135	101	24.0348	-244.062	0.792195	125	56.9611	-205.86
5	26330666	N	A	T	222	0.001	0.861627	101	30.6264	-219.12	0.859744	121	37.1914	-260.681
5	26330688	N	G	T	204	0.001	0.852508	88	28.4465	-184.522	0.853684	116	37.1981	-244.313
5	26330699	N	A	G	204	0.00735294	0.794554	87	38.695	-143.958	0.837871	117	34.357	-226.555
5	26330705	N	G	T	195	0.001	0.850234	80	26.26	-166.315	0.791499	115	52.58	-188.827
5	26330711	N	C	A	202	0.001	0.529431	85	87.7756	-11.2804	0.700989	117	76.7468	-122.694
5	26330728	N	T	C	209	0.001	0.556739	97	94.3513	-25.4196	0.491065	112	120.698	4.43018
5	26330740	N	G	T	194	0.001	0.8318	95	35.0289	-183.982	0.83861	99	35.0236	-196.874
5	26330776	N	C	T	201	0.001	0.896098	96	21.8442	-235.918	0.895502	105	24.0294	-257.492
5	26330818	N	C	T	213	0.001	0.82546	103	39.4127	-194.552	0.745618	110	61.3756	-146.342
5	26330850	N	G	A	220	0.001	0.822645	107	41.6046	-199.857	0.787803	113	52.5827	-182.605
5	26330932	N	C	T	230	0.001	0.899349	109	24.0241	-270.958	0.892824	121	28.4025	-293.926
5	26330943	N	T	A	239	0.001	0.796658	113	50.3855	-189.674	0.754138	126	67.9459	-174.696
5	26330953	N	C	A	240	0.001	0.895916	115	26.2133	-282.429	0.896264	125	28.3972	-307.366
5	26330993	N	A	C	260	0.001	0.80973	126	52.5653	-223.355	0.865916	134	39.3713	-295.357
5	26331005	N	A	T	247	0.001	0.91011	122	24.0068	-314.939	0.952302	125	13.0166	-373.427
5	26331010	N	A	G	254	0.001	0.91011	122	24.0068	-314.939	0.954849	132	13.0073	-397.842
5	26331026	N	G	A	246	0.001	0.891017	119	28.4052	-287.217	0.945179	127	15.2112	-370.163
5	26331042	N	C	A	270	0.001	0.823745	136	52.552	-255.14	0.753901	134	72.3297	-185.578
5	26331055	N	A	G	277	0.001	0.908074	141	28.3759	-361.406	0.919397	136	23.9881	-362.61
5	26331062	N	C	T	270	0.001	0.895786	134	30.5824	-328.94	0.919397	136	23.9881	-362.61
5	26331064	N	A	T	275	0.001	0.595652	136	120.666	-62.1292	0.625983	139	114.07	-85.8114
5	26331084	N	G	A	272	0.001	0.933125	134	19.5963	-374.649	0.92057	138	23.9854	-369.442
5	26331088	N	T	A	279	0.001	0.676588	136	96.4965	-122.778	0.748417	143	78.9094	-192.868
5	26331112	N	G	T	265	0.001	0.900267	120	26.2066	-299.269	0.903718	145	30.5677	-366.03
5	26331133	N	T	A	242	0.001	0.852409	115	37.1994	-241.048	0.913662	127	24.0001	-331.931
5	26331137	N	T	C	254	0.001	0.881611	118	30.6038	-275.378	0.87525	136	37.1714	-310.171
5	26331146	N	A	G	259	0.001	0.885503	122	30.5984	-288.72	0.868859	137	39.3673	-305.252
5	26331184	N	T	A	293	0.00511945	0.88504	129	32.0763	-303.62	0.890909	164	32.2444	-388.785
5	26331198	N	T	A	291	0.001	0.906521	128	26.196	-326.308	0.840718	163	56.9104	-326.791
5	26331231	N	C	T	251	0.001	0.87313	118	32.801	-267.053	0.857381	133	41.5699	-284.023
5	26331234	N	A	G	252	0.001	0.870937	116	32.8037	-260.434	0.860535	136	41.5659	-293.859
5	26331256	N	A	T	271	0.001	0.848972	119	39.3913	-246.215	0.87525	152	41.5445	-346.662
5	26331285	N	G	A	277	0.001	0.887355	124	30.5958	-295.404	0.92185	153	26.1626	-411.419
5	26331293	N	A	G	282	0.001	0.720147	125	76.7361	-145.896	0.815497	157	63.5101	-284.935
5	26331299	N	T	A	283	0.001	0.886437	123	30.5971	-292.061	0.91903	160	28.3505	-426.055
5	26331303	N	T	C	277	0.001	0.720486	118	72.351	-137.977	0.798942	159	70.0991	-269.476
5	26331305	N	G	A	286	0.001	0.93525	123	17.4137	-346.425	0.89597	163	37.1354	-400.388
5	26331323	N	G	T	277	0.001	0.933062	119	17.4191	-332.639	0.905334	158	32.7476	-401.114
5	26331362	N	T	G	272	0.001	0.87313	118	32.801	-267.053	0.844386	154	52.528	-313.119
5	26331363	N	G	C	267	0.001	0.791499	115	52.58	-188.827	0.816	152	61.3195	-276.424
5	26331365	N	G	T	266	0.001	0.791499	115	52.58	-188.827	0.808153	151	63.5181	-265.938
5	26331388	N	A	G	291	0.001	0.797191	133	59.1477	-223.749	0.778667	158	76.6921	-245.282
5	26331416	N	T	C	274	0.001	0.879285	124	32.793	-286.965	0.773516	150	74.5056	-227.551
5	26331417	N	G	C	271	0.001	0.884554	121	30.5998	-285.381	0.773516	150	74.5056	-227.551
5	26331432	N	C	T	277	0.001	0.870476	131	37.1781	-293.616	0.794717	146	65.722	-243.052
5	26331437	N	T	A	319	0.001	0.911233	146	28.3692	-378.374	0.832592	173	63.4888	-336.08
5	26331441	N	G	T	310	0.001	0.909996	144	28.3719	-371.583	0.831546	166	61.3009	-321.165
5	26331444	N	T	C	314	0.001	0.8002	145	63.5261	-247.055	0.722042	169	103.044	-199.265
5	26331445	N	G	A	312	0.001	0.910619	145	28.3705	-374.978	0.844541	167	56.9051	-339.753
5	26331448	N	A	C	314	0.0286624	0.915903	143	18.185	-354.909	0.845045	171	38.5708	-323.461
5	26331473	N	T	G	323	0.001	0.87011	146	41.5525	-326.798	0.875957	177	48.1029	-404.716
5	26331492	N	G	A	306	0.001	0.728724	140	83.3078	-170.995	0.777293	166	81.0759	-256.129
5	26331494	N	G	A	306	0.001	0.856353	139	43.7591	-295.697	0.880493	167	43.7217	-388.165
5	26331514	N	C	T	305	0.001	0.902524	133	28.3865	-334.334	0.918884	172	30.5317	-457.779
5	26331532	N	G	A	284	0.001	0.823745	119	45.983	-223.248	0.89117	165	39.33	-398.459
5	26331550	N	C	G	248	0.001	0.505054	99	107.532	-2.20734	0.563801	149	142.621	-44.1767
5	26331569	N	A	C	268	0.001	0.848972	119	39.3913	-246.215	0.926459	149	23.9707	-407.105
5	26331570	N	T	A	263	0.001	0.837832	117	41.5912	-231.971	0.924941	146	23.9747	-396.82
5	26331587	N	A	G	266	0.001	0.713257	122	76.7401	-137.145	0.757116	144	76.7108	-202.503
5	26331590	N	G	A	273	0.001	0.842748	127	43.7751	-256.609	0.924941	146	23.9747	-396.82
5	26331602	N	A	G	266	0.001	0.84769	118	39.3927	-242.961	0.919199	148	26.1693	-394.332
5	26331604	N	T	A	262	0.001	0.837832	117	41.5912	-231.971	0.91752	145	26.1733	-384.095
5	26331619	N	T	C	270	0.001	0.806656	124	52.568	-217.04	0.87011	146	41.5525	-326.798
5	26331665	N	A	T	288	0.001	0.833556	150	54.7305	-292.498	0.884314	138	34.9715	-325.196
5	26331669	N	T	C	267	0.001	0.70936	141	89.8981	-155.1	0.67472	126	89.9181	-112.372
5	26331674	N	G	T	261	0.001	0.72403	134	81.1186	-159.678	0.677284	127	89.9168	-115.172
5	26331677	N	T	C	262	0.001	0.716456	141	87.7009	-161.313	0.652995	121	92.122	-92.7946
5	26331682	N	T	C	267	0.001	0.831207	142	52.544	-274.366	0.872248	125	34.9889	-281.987
5	26331684	N	A	T	266	0.001	0.839643	137	48.1562	-273.53	0.883977	129	32.7863	-303.62
5	26331699	N	T	G	265	0.001	0.572512	138	129.452	-46.8532	0.456664	127	127.27	25.1234
5	26331724	N	C	A	266	0.001	0.859499	135	41.5672	-290.578	0.855199	131	41.5725	-277.477
5	26331736	N	A	G	273	0.001	0.858395	141	43.7564	-302.248	0.879041	132	34.9796	-305.209
5	26331770	N	A	T	281	0.001	0.57621	151	140.421	-54.0531	0.492303	130	140.449	4.42526
5	26331771	N	A	T	270	0.001	0.896098	144	32.7663	-353.877	0.873265	126	34.9875	-285.298
5	26331775	N	G	A	266	0.001	0.900267	140	30.5744	-349.147	0.881207	126	32.7903	-293.621
5	26331778	N	A	G	267	0.001	0.906068	138	28.3798	-351.243	0.883977	129	32.7863	-303.62
5	26331781	N	T	G	260	0.001	0.901783	132	28.3879	-330.957	0.883068	128	32.7876	-300.285
5	26331782	N	A	G	261	0.001	0.894202	132	30.5851	-322.218	0.883977	129	32.7863	-303.62
5	26331801	N	C	T	249	0.001	0.883068	128	32.7876	-300.285	0.868014	121	34.9942	-268.768
5	26331804	N	T	C	243	0.001	0.882145	127	32.789	-296.952	0.870937	116	32.8037	-260.434
5	26331807	N	C	G	234	0.001	0.884554	121	30.5998	-285.381	0.876357	113	30.6104	-258.753
5	26331813	N	G	C	237	0.001	0.87313	118	32.801	-267.053	0.882608	119	30.6024	-278.71
5	26331815	N	G	C	236	0.001	0.87313	118	32.801	-267.053	0.881611	118	30.6038	-275.378
5	26331826	N	A	T	247	0.001	0.868014	121	34.9942	-268.768	0.873265	126	34.9875	-285.298
5	26331869	N	A	T	220	0.001	0.85172	101	32.8237	-211.154	0.823745	119	45.983	-223.248
5	26331898	N	C	G	213	0.001	0.917804	97	17.4484	-257.2	0.810552	116	48.1842	-206.323
5	26331904	N	A	T	211	0.001	0.936461	94	13.058	-265.857	0.820727	117	45.9856	-216.864
5	26331919	N	G	T	212	0.001	0.904525	94	19.6497	-237.962	0.839209	118	41.5899	-235.202
5	26331924	N	C	T	217	0.001	0.884467	95	24.0428	-223.99	0.819886	122	48.1762	-225.37
5	26331929	N	C	G	219	0.001	0.854403	96	30.6331	-202.736	0.813217	123	50.3721	-221.17
5	26331942	N	C	T	232	0.001	0.910274	100	19.6417	-258.294	0.818394	132	52.5573	-242.385
5	26331943	N	C	T	234	0.001	0.585916	99	89.9542	-40.2865	0.481469	135	142.64	11.1713
5	26331950	N	T	A	231	0.001	0.89135	101	24.0348	-244.062	0.815595	130	52.56	-236.027
5	26331986	N	C	T	216	0.001	0.676588	102	72.3724	-92.0838	0.666778	114	83.3425	-96.4068
5	26331999	N	G	C	219	0.001	0.942603	104	13.0446	-300.441	0.878513	115	30.6078	-265.396
5	26332003	N	T	C	214	0.001	0.942042	103	13.046	-296.977	0.874123	111	30.6131	-252.12
5	26332004	N	T	C	220	0.001	0.941471	102	13.0473	-293.514	0.881611	118	30.6038	-275.378
5	26332005	N	C	T	217	0.001	0.951758	103	10.8487	-307.124	0.886223	114	28.4119	-270.483
5	26332019	N	A	T	226	0.001	0.952683	105	10.8461	-314.094	0.901094	121	26.2053	-302.643
5	26332023	N	T	A	219	0.001	0.939068	98	13.0526	-279.675	0.884554	121	30.5998	-285.381
5	26332028	N	G	C	221	0.001	0.941471	102	13.0473	-293.514	0.891017	119	28.4052	-287.217
5	26332037	N	T	A	223	0.001	0.686399	102	70.1751	-97.9986	0.520675	121	127.278	-11.1928
5	26332042	N	T	A	217	0.0898618	0.697359	97	39.2531	-83.5097	0.83377	120	18.3729	-187.443
5	26332190	N	T	C	289	0.001	0.948125	115	13.03	-338.619	0.931322	174	26.1346	-483.467
5	26332193	N	C	T	292	0.001	0.949452	118	13.026	-349.052	0.937073	174	23.9374	-493.158
5	26332291	N	T	C	365	0.001	0.905032	168	34.9315	-426.051	0.893664	197	45.879	-479.968
5	26332296	N	T	G	370	0.001	0.657082	172	129.407	-135.894	0.626347	198	162.331	-122.625
5	26332310	N	C	A	363	0.001	0.92028	175	30.5277	-468.024	0.909848	188	37.1021	-484.872
5	26332348	N	C	T	360	0.00416667	0.724764	174	104.499	-207.626	0.768315	186	85.3908	-271.862
5	26332359	N	C	G	349	0.001	0.733489	165	96.4578	-206.553	0.777359	184	89.8408	-283.985
5	26332370	N	A	T	380	0.001	0.631373	179	144.778	-115.756	0.621972	201	166.721	-119.73
5	26332384	N	A	T	364	0.00412088	0.894345	178	40.7679	-433.457	0.903815	186	32.1596	-462.558
5	26332386	N	A	T	353	0.001	0.633225	169	136.002	-111.003	0.608768	184	157.955	-96.6544
5	26332405	N	A	T	321	0.001	0.872043	156	43.7364	-351.656	0.757748	165	87.6689	-232.729
5	26332406	N	A	T	319	0.001	0.684334	152	105.264	-144.17	0.610852	167	142.597	-89.5633
5	26332407	N	T	A	338	0.0221893	0.925646	165	12.4091	-415.906	0.88957	173	35.4616	-401.953
5	26332415	N	C	A	320	0.001	0.68194	154	107.459	-143.883	0.62659	166	136.007	-103.026
5	26332417	N	C	A	336	0.001	0.695252	164	109.643	-166.274	0.63381	172	138.196	-113.526
5	26332432	N	C	A	348	0.00431034	0.691027	168	113.289	-165.63	0.637267	180	132.912	-120.62
5	26332435	N	A	T	351	0.001	0.700733	167	109.638	-174.866	0.657714	184	138.18	-146.037
5	26332436	N	C	T	342	0.223684	0.724694	163	33.9072	-123.18	0.868666	179	4.96408	-217.565
5	26332440	N	A	C	340	0.001	0.69	158	107.453	-155.2	0.653949	182	138.182	-140.558
5	26332446	N	C	T	341	0.00439883	0.684086	159	100.368	-148.335	0.632257	182	146.145	-118.277
5	26332448	N	A	G	343	0.001	0.675442	154	109.656	-137.994	0.640305	189	149.159	-131.517
5	26332463	N	T	A	401	0.001	0.873265	189	52.4813	-427.947	0.87289	212	59.0423	-479.37
5	26332473	N	T	C	381	0.001	0.865412	178	52.496	-391.613	0.872169	203	56.8571	-457.815
5	26332481	N	C	T	378	0.001	0.861352	180	54.6906	-390.113	0.879041	198	52.4693	-457.814
5	26332489	N	T	C	378	0.001	0.852508	176	56.8931	-369.045	0.876489	202	54.6612	-462.77
5	26332522	N	G	C	343	0.001	0.579321	164	151.39	-61.2673	0.648144	179	138.186	-132.383
5	26332550	N	A	G	298	0.001	0.783771	134	63.5408	-212.766	0.841691	164	56.9091	-330.028
5	26332557	N	G	A	297	0.001	0.785905	140	65.73	-224.377	0.840992	157	54.7212	-315.094
5	26332564	N	A	C	310	0.001	0.671347	146	105.272	-127.336	0.780675	164	78.8813	-256.874
5	26332603	N	A	T	298	0.001	0.831103	136	50.3548	-262.667	0.864441	162	48.1229	-355.137
5	26332620	N	A	T	264	0.001	0.545485	121	120.686	-25.1709	0.643452	143	111.868	-102.008
5	26332628	N	T	G	285	0.001	0.50394	127	138.256	-2.20511	0.576	158	147.003	-56.3931
5	26332636	N	G	T	306	0.001	0.467604	139	142.634	20.3582	0.562916	167	160.175	-48.7894
5	26332643	N	G	C	312	0.001	0.591898	147	131.637	-64.3125	0.654649	165	125.022	-128.083
5	26332651	N	C	A	304	0.001	0.897324	136	30.5798	-335.669	0.922901	168	28.3398	-453.402
5	26332654	N	G	T	303	0.001	0.639799	136	107.483	-94.2548	0.520972	167	175.555	-15.674
5	26332660	N	A	T	306	0.001	0.833556	138	50.3521	-269.098	0.899076	168	37.1287	-417.221
5	26332668	N	C	A	298	0.001	0.69356	137	92.1007	-137.501	0.726859	161	96.4632	-194.736
5	26332670	N	C	T	295	0.39661	0.593096	142	24.7888	-28.564	0.485545	153	29.3122	4.39444
5	26332671	N	T	A	301	0.001	0.489355	141	151.42	6.65549	0.556288	160	155.79	-41.5793
5	26332674	N	C	A	309	0.001	0.904379	146	30.5664	-369.412	0.938943	163	21.7549	-464.972
5	26332692	N	G	C	305	0.211475	0.566464	142	58.7716	-30.7612	0.482407	163	57.3324	8.78891
5	26332702	N	G	A	301	0.001	0.461513	143	144.826	25.0165	0.538	158	160.187	-27.279
5	26332711	N	A	G	293	0.001	0.540173	137	138.242	-25.0536	0.512829	156	166.781	-8.89145
5	26332717	N	G	A	287	0.00522648	0.828487	139	51.7631	-264.74	0.762824	148	68.2173	-210.14
5	26332727	N	T	A	301	0.001	0.706431	143	92.0927	-154.721	0.728	158	94.2699	-192.252
5	26332728	N	A	T	304	0.001	0.746643	142	78.9107	-189.867	0.648247	162	125.026	-119.905
5	26332729	N	A	T	298	0.001	0.716456	141	87.7009	-161.313	0.726266	157	94.2712	-189.306
5	26332753	N	G	A	302	0.001	0.451356	144	142.628	32.1244	0.576	158	147.003	-56.3931
5	26332820	N	A	G	290	0.001	0.574677	134	125.063	-46.9407	0.609047	156	133.823	-82.1757
5	26332821	N	A	T	287	0.001	0.768836	134	67.9352	-199.004	0.764883	153	78.896	-223.126
5	26332831	N	T	A	286	0.001	0.556429	133	129.459	-34.6537	0.594835	153	136.024	-69.2497
5	26332835	N	A	T	297	0.001	0.82985	135	50.3561	-259.455	0.84591	162	54.7145	-331.306
5	26332837	N	C	T	279	0.001	0.936291	125	17.4111	-353.326	0.915862	154	28.3585	-405.592
5	26332857	N	T	A	268	0.001	0.73929	115	65.7634	-148.259	0.738721	153	87.6849	-196.686
5	26332861	N	T	G	261	0.001	0.593283	118	105.309	-52.4648	0.601466	143	125.051	-69.6416
5	26333003	N	G	T	242	0.001	0.713186	115	72.355	-129.225	0.685163	127	87.7196	-121.084
5	26333023	N	T	C	207	0.001	0.585916	99	89.9542	-40.2865	0.60192	108	94.3366	-52.8519
5	26333049	N	A	C	197	0.001	0.677896	90	63.5995	-81.9417	0.673013	107	76.7601	-94.3597
5	26333098	N	A	T	178	0.001	0.70384	81	52.6254	-86.3519	0.701165	97	63.5901	-101.825
5	26333099	N	T	G	175	0.001	0.70384	81	52.6254	-86.3519	0.712908	94	59.1997	-105.465
5	26333128	N	C	T	152	0.001	0.791861	72	32.8623	-118.406	0.750167	80	43.8378	-108.819
5	26333156	N	G	T	200	0.001	0.918647	98	17.4471	-260.612	0.843366	102	35.0196	-206.584
5	26333266	N	G	A	204	0.001	0.786708	89	41.6286	-143.139	0.782797	115	54.7772	-181.819
5	26333303	N	T	A	206	0.001	0.789667	95	43.8178	-154.761	0.838063	111	39.402	-220.272
5	26333320	N	T	C	182	0.001	0.756269	82	43.8351	-114.852	0.77018	100	50.4028	-149.424
5	26333321	N	C	A	186	0.001	0.753255	81	43.8364	-111.831	0.77161	105	52.5933	-157.918
5	26333323	N	G	A	189	0.001	0.823745	85	32.845	-159.463	0.865629	104	30.6224	-228.99
5	26333329	N	G	A	194	0.001	0.755985	86	46.027	-120.292	0.861352	108	32.8143	-234.068
5	26333337	N	G	C	194	0.00773196	0.762725	89	38.3374	-124.91	0.763269	105	53.8454	-151.145
5	26333381	N	T	C	156	0.001	0.647986	71	54.8359	-52.4469	0.65893	85	63.6061	-68.0519
5	26333404	N	A	T	164	0.001	0.683667	79	54.8253	-74.6181	0.717792	85	52.62	-97.9548
5	26333455	N	A	G	206	0.001	0.760174	100	52.6	-142.669	0.792648	106	48.1976	-174.909
5	26333465	N	C	T	215	0.001	0.5	100	109.728	0	0.530455	115	118.497	-15.8069
5	26333502	N	T	C	210	0.001	0.835275	97	35.0262	-190.42	0.778947	113	54.7799	-175.642
5	26333523	N	A	C	204	0.001	0.49462	93	100.948	2.20796	0.540568	111	111.91	-20.5056
5	26333575	N	T	C	203	0.001	0.593469	91	81.1759	-40.5474	0.553607	112	109.712	-27.6549
5	26333707	N	T	A	203	0.001	0.7054	95	61.3956	-102.185	0.750167	108	59.181	-146.906
5	26333750	N	T	C	208	0.001	0.7054	95	61.3956	-102.185	0.761236	113	59.1743	-162.021
5	26333845	N	G	T	242	0.001	0.889149	117	28.4079	-280.517	0.92028	125	21.8055	-334.303
5	26333859	N	C	A	236	0.001	0.732914	116	67.9592	-144.785	0.741828	120	67.9539	-156.681
5	26333861	N	G	A	231	0.001	0.73929	115	65.7634	-148.259	0.750167	116	63.5648	-157.787
5	26333900	N	A	T	215	0.001	0.756928	111	59.177	-155.957	0.759789	104	54.7919	-148.108
5	26333901	N	G	A	210	0.001	0.743282	109	61.3769	-143.349	0.742736	101	56.9931	-132.47
5	26333992	N	G	A	223	0.001	0.729883	111	65.7687	-136.394	0.723363	112	67.9646	-132.99
5	26333993	N	G	T	225	0.001	0.738898	111	63.5715	-142.821	0.737	114	65.7647	-145.284
5	26334034	N	T	C	236	0.001	0.737864	122	70.1485	-156.159	0.710667	114	72.3563	-126.321
5	26334090	N	T	C	225	0.001	0.777963	117	56.9718	-181.065	0.740901	108	61.3782	-140.363
5	26334169	N	G	T	218	0.001	0.82546	103	39.4127	-194.552	0.713186	115	72.355	-129.225
5	26334202	N	T	G	224	0.001	0.703106	101	65.782	-107.22	0.683049	123	85.5277	-115.727
5	26334230	N	G	A	213	0.001	0.772459	101	50.4015	-152.488	0.678691	112	78.9507	-102.495
5	26334237	N	C	G	208	0.001	0.708472	96	61.3942	-105.075	0.651887	112	85.5424	-85.1918
5	26334248	N	T	C	214	0.001	0.757748	99	52.6013	-139.638	0.643574	115	89.9328	-82.1124
5	26334258	N	C	T	208	0.001	0.723553	94	57.0025	-111.73	0.816	114	45.9897	-207.318
5	26334265	N	G	A	213	0.001	0.713013	101	63.5848	-113.385	0.625083	112	92.1341	-68.5971
5	26334286	N	G	T	223	0.001	0.883138	111	28.4159	-260.469	0.919923	112	19.6256	-299.165
5	26334315	N	A	G	154	0.001	0.657248	70	52.64	-55.3718	0.523825	84	87.7769	-8.97946
5	26334316	N	T	A	248	0.001	0.600067	115	100.919	-55.1673	0.669286	133	96.5005	-114.405
5	26334317	N	G	A	251	0.001	0.606909	117	100.916	-60.3139	0.656821	134	100.894	-105.672
5	26334332	N	G	T	301	0.001	0.725503	142	85.5024	-170.533	0.710832	159	100.86	-176.348
5	26334367	N	C	T	322	0.001	0.930223	157	23.9601	-434.579	0.963946	165	12.9633	-513.365
5	26334370	N	T	A	336	0.001	0.938181	161	21.7575	-458.06	0.908844	175	34.9222	-449.764
5	26334374	N	T	C	341	0.00439883	0.7401	166	85.3311	-211.716	0.72638	175	104.439	-210.566
5	26334394	N	C	G	309	0.00970874	0.909333	150	28.8131	-382.951	0.945578	159	10.2438	-445.852
5	26334395	N	T	A	323	0.001	0.916407	155	28.3572	-408.999	0.922901	168	28.3398	-453.402
5	26334424	N	G	A	290	0.001	0.935542	139	19.5896	-391.884	0.907557	151	30.5598	-386.339
5	26334431	N	T	C	287	0.172474	0.761209	141	17.5357	-129.627	0.789491	146	27.2365	-167.669
5	26334432	N	A	T	301	0.001	0.770451	148	74.5082	-221.42	0.771423	153	76.6988	-229.915
5	26334433	N	A	G	292	0.001	0.771014	144	72.3163	-215.989	0.756928	148	78.9027	-207.943
5	26334434	N	T	G	306	0.001	0.49006	151	162.393	6.65131	0.51614	155	164.585	-11.1474
5	26334453	N	G	A	272	0.0110294	0.726314	138	81.4576	-165.105	0.713704	134	68.425	-145.437
5	26334457	N	A	T	313	0.001	0.863879	154	45.9363	-336.9	0.855583	159	50.3241	-337.271
5	26334461	N	G	A	268	0.001	0.844201	141	48.1509	-286.485	0.819111	127	50.3668	-233.877
5	26334478	N	T	A	298	0.001	0.856447	153	48.1349	-325.594	0.841607	145	50.3428	-291.699
5	26334485	N	T	G	297	0.001	0.633422	150	120.647	-98.6858	0.680392	147	103.073	-135.999
5	26334512	N	A	G	300	0.001	0.597187	139	122.859	-64.6031	0.695783	161	107.449	-163.748
5	26334537	N	C	T	320	0.001	0.853569	150	48.1389	-315.785	0.870836	170	48.1122	-381.53
5	26334579	N	A	C	276	0.001	0.792503	130	59.1517	-214.378	0.828987	146	54.7359	-279.645
5	26334593	N	C	T	266	0.001	0.931912	117	17.4217	-325.752	0.872732	149	41.5485	-336.721
5	26334597	N	T	C	211	0.001	0.6106	95	81.1706	-50.8224	0.655276	116	87.7343	-90.4592
5	26334600	N	A	T	218	0.001	0.880254	100	26.2333	-232.234	0.890091	118	28.4065	-283.866
5	26334601	N	T	A	210	0.001	0.872589	94	26.2413	-212.318	0.88819	116	28.4092	-277.17
5	26334605	N	A	C	209	0.001	0.871215	93	26.2427	-209.009	0.88819	116	28.4092	-277.17
5	26334614	N	C	T	205	0.00731707	0.831169	89	25.7473	-166.972	0.872516	116	31.8239	-260.434
5	26334665	N	T	A	231	0.001	0.820969	106	41.6059	-196.666	0.832222	125	45.975	-242.481
5	26334671	N	T	A	234	0.001	0.622723	106	87.7476	-63.5707	0.640719	128	100.902	-89.363
5	26334728	N	A	G	236	0.001	0.798179	99	43.8124	-167.248	0.832339	137	50.3534	-265.881
5	26334740	N	A	T	237	0.00632911	0.792908	97	36.1059	-156.163	0.822796	140	53.7467	-260.45
5	26334747	N	A	T	228	0.001	0.782797	92	43.8218	-145.455	0.831103	136	50.3548	-262.667
5	26334792	N	C	T	232	0.001	0.772909	88	43.8271	-133.132	0.750167	144	78.908	-195.874
5	26334832	N	G	C	217	0.001	0.861	79	24.0641	-170.993	0.877063	138	37.1688	-316.809
5	26334834	N	C	T	229	0.001	0.835518	85	30.6478	-167.02	0.743218	144	81.1052	-189.319
5	26334844	N	T	G	232	0.001	0.602219	93	81.1733	-45.6564	0.546794	139	138.24	-29.7815
5	26334864	N	T	C	229	0.001	0.785136	93	43.8205	-148.551	0.860535	136	41.5659	-293.859
5	26334881	N	A	C	242	0.001	0.561946	105	100.932	-30.1776	0.562085	137	131.651	-39.4678
5	26334889	N	A	C	247	0.001	0.552416	105	103.13	-25.324	0.584563	142	129.447	-56.8093
5	26334903	N	G	A	246	0.001	0.587214	109	98.7298	-45.0762	0.576693	137	127.256	-49.3734
5	26334910	N	A	T	234	0.00641026	0.879178	98	25.5273	-225.583	0.890565	136	26.0389	-320.723
5	26334932	N	G	A	248	0.001	0.490735	108	116.309	4.43149	0.550033	140	138.238	-32.1635
5	26334964	N	C	A	263	0.001	0.876357	113	30.6104	-258.753	0.873583	150	41.5472	-340.033
5	26334966	N	C	G	267	0.001	0.865108	111	32.8103	-243.935	0.852799	156	50.3281	-327.467
5	26335005	N	A	G	264	0.001	0.92621	108	17.4337	-294.829	0.904116	156	32.7503	-394.349
5	26335008	N	G	A	256	0.001	0.846385	104	35.0169	-213.076	0.842334	152	52.5307	-306.635
5	26335011	N	A	C	260	0.001	0.924812	106	17.4364	-287.973	0.902866	154	32.753	-387.589
5	26335015	N	C	T	257	0.001	0.903182	103	21.8349	-259.519	0.896368	154	34.9502	-378.814
5	26335051	N	A	G	261	0.0517241	0.886532	114	14.9342	-238.765	0.821335	147	35.6412	-243.095
5	26335062	N	A	T	278	0.001	0.901094	121	26.2053	-302.643	0.879234	157	41.5379	-363.267
5	26335064	N	T	C	272	0.001	0.914069	116	21.8175	-303.612	0.884872	156	39.342	-368.349
5	26335082	N	G	C	293	0.001	0.921541	127	21.8029	-341.139	0.897856	166	37.1314	-410.484
5	26335085	N	T	A	291	0.001	0.928858	126	19.607	-347.129	0.903299	165	34.9355	-415.906
5	26335089	N	A	T	299	0.001	0.919397	136	23.9881	-362.61	0.902109	163	34.9382	-409.15
5	26335106	N	C	A	299	0.001	0.899547	139	30.5758	-345.775	0.894013	160	37.1394	-390.305
5	26335112	N	G	T	312	0.001	0.899595	149	32.7596	-370.714	0.908248	163	32.741	-418.051
5	26335175	N	C	T	327	0.001	0.922863	155	26.1599	-418.262	0.918884	172	30.5317	-457.779
5	26335176	N	G	A	323	0.001	0.8593	149	45.943	-320.475	0.827805	174	65.6847	-331.726
5	26335194	N	T	G	322	0.001	0.816538	147	59.129	-267.913	0.754455	175	94.2473	-243.002
5	26335195	N	T	A	331	0.001	0.804257	148	63.5221	-256.482	0.7488	183	100.828	-247.277
5	26335202	N	C	A	325	0.001	0.895369	143	32.7676	-350.514	0.906865	182	37.1101	-464.528
5	26335212	N	A	T	323	0.00464396	0.916787	143	19.6095	-370.387	0.92911	180	27.4477	-494.54
5	26335216	N	C	T	309	0.001	0.941901	137	17.3951	-394.814	0.907248	172	34.9262	-439.594
5	26335220	N	T	G	308	0.001	0.880851	134	34.9769	-311.864	0.91982	174	30.5291	-464.608
5	26335228	N	T	G	313	0.001	0.955528	134	13.0046	-404.825	0.910889	179	34.9168	-463.34
5	26335240	N	T	A	311	0.001	0.861555	137	41.5645	-297.143	0.850809	174	56.8958	-362.521
5	26335246	N	G	T	295	0.001	0.954502	131	13.0086	-394.352	0.933216	164	23.9507	-458.67
5	26335247	N	T	C	303	0.001	0.896561	135	30.5811	-332.303	0.899076	168	37.1287	-417.221
5	26335260	N	A	C	286	0.001	0.623033	122	100.91	-73.37	0.57322	164	153.587	-56.2582
5	26335276	N	A	G	290	0.001	0.738254	126	72.3404	-161.597	0.731862	164	96.4591	-203.592
5	26335320	N	T	A	251	0.001	0.734101	109	63.5742	-136.878	0.690268	142	96.4885	-139.711
5	26335330	N	G	T	275	0.001	0.933062	119	17.4191	-332.639	0.91053	156	30.5531	-403.3
5	26335351	N	A	T	320	0.001	0.963272	135	10.8061	-419.032	0.930017	185	28.3172	-511.718
5	26335367	N	G	A	313	0.001	0.887477	133	32.781	-316.981	0.8002	180	78.86	-306.688
5	26335368	N	T	C	316	0.001	0.84756	131	43.7698	-269.595	0.827245	185	70.0644	-351.918
5	26335382	N	A	G	325	0.001	0.965099	142	10.7967	-443.602	0.912844	183	34.9115	-476.934
5	26335387	N	T	G	326	0.001	0.964849	141	10.7981	-440.09	0.919199	185	32.7116	-492.916
5	26335388	N	C	T	330	0.001	0.965345	143	10.7954	-447.114	0.914715	187	34.9062	-490.544
5	26335390	N	G	T	326	0.001	0.965099	142	10.7967	-443.602	0.913319	184	34.9102	-480.335
5	26335394	N	C	T	335	0.001	0.966754	149	10.7874	-468.197	0.914255	186	34.9075	-487.14
5	26335396	N	T	A	333	0.001	0.966527	148	10.7887	-464.682	0.919199	185	32.7116	-492.916
5	26335400	N	G	C	334	0.001	0.966754	149	10.7874	-468.197	0.91379	185	34.9088	-483.737
5	26335410	N	A	T	349	0.001	0.931105	159	23.9574	-441.458	0.963467	190	15.1272	-590.153
5	26335427	N	G	C	345	0.001	0.857381	154	48.1335	-328.868	0.801248	191	83.2398	-326.865
5	26335439	N	T	G	363	0.001	0.664667	158	116.242	-131.693	0.678168	205	144.743	-186.972
5	26335457	N	C	A	368	0.001	0.914911	164	30.5424	-430.503	0.858082	204	63.4474	-436.784
5	26335466	N	G	T	346	0.001	0.790002	157	72.299	-256.134	0.86797	189	54.6785	-419.743
5	26335470	N	A	T	352	0.00426136	0.886451	157	38.6567	-371.688	0.820501	195	68.2845	-356.238
5	26335503	N	C	A	307	0.001	0.890672	146	34.9608	-351.951	0.826305	161	61.3075	-305.126
5	26335509	N	G	T	301	0.001	0.888371	143	34.9649	-341.905	0.835667	158	56.9171	-310.641
5	26335510	N	G	A	305	0.001	0.825392	143	54.7399	-270.034	0.771786	162	81.0812	-243.841
5	26335540	N	T	A	311	0.001	0.879041	132	34.9796	-305.209	0.827034	179	67.8752	-340.22
5	26335546	N	A	G	319	0.001	0.903254	134	28.3852	-337.713	0.892154	185	43.6977	-448.322
5	26335562	N	A	G	321	0.001	0.624083	125	103.103	-75.8828	0.55616	196	190.897	-50.8135
5	26335571	N	G	A	315	0.001	0.819111	127	50.3668	-233.877	0.819362	188	74.4549	-346.562
5	26335581	N	G	C	319	0.001	0.793847	126	56.9598	-208.98	0.689245	193	131.576	-188.708
5	26335586	N	C	G	320	0.001	0.868463	129	37.1807	-287.01	0.895552	191	43.6897	-468.473
5	26335616	N	A	G	336	0.001	0.825392	143	54.7399	-270.034	0.818866	193	76.6454	-355.069
5	26335623	N	C	A	336	0.001	0.916945	144	26.1746	-380.685	0.916945	192	34.8995	-507.579
5	26335631	N	T	A	337	0.001	0.950655	141	15.1925	-418.829	0.933963	196	28.3025	-549.582
5	26335637	N	G	A	335	0.001	0.844201	141	48.1509	-286.485	0.87654	194	52.4747	-444.525
5	26335643	N	C	T	326	0.001	0.589988	139	125.056	-59.4516	0.636455	187	149.162	-126.145
5	26335653	N	G	T	348	0.001	0.911839	147	28.3678	-381.772	0.910722	201	39.282	-519.984
5	26335654	N	C	A	344	0.001	0.925454	147	23.9734	-400.247	0.924141	197	32.6956	-533.954
5	26335658	N	C	T	351	0.001	0.908167	152	30.5584	-389.729	0.91485	199	37.0874	-522.267
5	26335670	N	G	A	368	0.00407609	0.768026	159	80.432	-234.662	0.678371	209	137.332	-188.638
5	26335673	N	C	A	372	0.001	0.568908	167	157.977	-53.7139	0.595185	205	182.096	-93.1567
5	26335676	N	T	C	390	0.001	0.701284	174	114.024	-182.78	0.745534	216	120.559	-287.244
5	26335681	N	T	A	397	0.001	0.950021	179	19.5363	-530.537	0.945251	218	26.0759	-635.557
5	26335707	N	C	T	367	0.001	0.911517	169	32.733	-438.415	0.914418	198	37.0887	-518.863
5	26335709	N	T	A	367	0.001	0.896816	174	39.318	-428.689	0.912192	193	37.0954	-501.855
5	26335727	N	A	G	324	0.001	0.880757	159	41.5352	-369.922	0.915429	165	30.5411	-433.909
5	26335759	N	G	T	314	0.001	0.863879	154	45.9363	-336.9	0.856488	160	50.3228	-340.543
5	26335765	N	A	T	316	0.001	0.863879	154	45.9363	-336.9	0.901502	162	34.9395	-405.774
5	26335773	N	G	T	295	0.001	0.844201	141	48.1509	-286.485	0.88987	154	37.1474	-370.179
5	26335774	N	G	T	283	0.001	0.766601	137	70.1285	-201.384	0.719324	146	89.8915	-169.653
5	26335780	N	T	C	288	0.001	0.674029	138	98.6911	-122.517	0.673449	150	107.464	-132.662
5	26335797	N	A	G	317	0.001	0.918647	147	26.1706	-390.919	0.935585	170	23.9427	-479.353
5	26335799	N	T	C	305	0.001	0.640381	139	109.676	-96.7825	0.632619	166	133.809	-108.481
5	26335805	N	G	A	307	0.001	0.909364	143	28.3732	-368.189	0.921013	164	28.3452	-439.72
5	26335841	N	T	A	334	0.001	0.945125	145	17.3844	-422.548	0.915621	189	34.9035	-497.355
5	26335858	N	C	T	350	0.001	0.735641	155	89.8795	-196.177	0.707831	195	124.982	-212.663
5	26335861	N	G	T	355	0.001	0.929774	156	23.9614	-431.141	0.91485	199	37.0874	-522.267
5	26335867	N	A	T	352	0.001	0.871215	155	43.7378	-348.348	0.919061	197	34.8928	-524.639
5	26335876	N	A	T	346	0.001	0.872732	149	41.5485	-336.721	0.893664	197	45.879	-479.968
5	26335895	N	C	T	358	0.001	0.806656	155	65.71	-271.3	0.832734	203	74.4349	-394.58
5	26335927	N	G	A	362	0.001	0.876027	161	43.7298	-368.225	0.935614	201	28.2958	-566.822
5	26335941	N	T	C	359	0.001	0.579321	164	151.39	-61.2673	0.615462	195	164.532	-109.354
5	26335946	N	C	G	349	0.001	0.866487	157	45.9323	-346.78	0.953427	192	19.5189	-575.829
5	26335947	N	C	A	359	0.001	0.913319	161	30.5464	-420.293	0.894202	198	45.8776	-483.326
5	26335985	N	A	G	332	0.001	0.576974	156	144.809	-56.4404	0.608027	176	151.374	-91.764
5	26335990	N	G	A	325	0.00461538	0.651784	153	106.854	-114.505	0.692454	172	115.393	-171.004
5	26335997	N	A	T	333	0.001	0.895689	153	34.9515	-375.451	0.911386	180	34.9155	-466.737
5	26336026	N	G	A	293	0.001	0.884872	130	32.785	-306.958	0.871413	163	45.9243	-366.592
5	26336032	N	A	T	273	0.001	0.570222	114	107.512	-37.4087	0.572375	159	149.199	-53.8749
5	26336037	N	G	T	259	0.001	0.905931	106	21.8309	-269.666	0.882608	153	39.346	-358.342
5	26336082	N	G	A	263	0.001	0.907051	118	24.0121	-301.374	0.820904	145	56.9344	-268.954
5	26336090	N	A	G	268	0.001	0.936655	110	15.2339	-311.317	0.899	158	34.9449	-392.283
5	26336111	N	C	G	268	0.001	0.944222	107	13.0406	-310.84	0.931965	161	23.9547	-448.34
5	26336117	N	G	T	281	0.001	0.892154	111	26.2186	-268.993	0.847291	170	56.9011	-349.498
5	26336126	N	T	G	283	0.001	0.883138	111	28.4159	-260.469	0.825799	172	65.6873	-325.32
5	26336142	N	G	A	293	0.001	0.658225	117	87.7329	-93.2015	0.619398	176	146.979	-102.404
5	26336156	N	C	A	299	0.001	0.941961	120	15.2205	-345.896	0.93884	179	23.9307	-510.432
5	26336193	N	T	A	310	0.001	0.879285	124	32.793	-286.965	0.919635	186	32.7103	-496.331
5	26336200	N	G	T	300	0.001	0.910843	123	24.0054	-318.334	0.915531	177	32.7223	-465.632
5	26336234	N	C	G	290	0.001	0.868014	121	34.9942	-268.768	0.92928	169	26.1413	-466.275
5	26336237	N	T	A	297	0.001	0.80973	126	52.5653	-223.355	0.877445	171	45.9136	-393.11
5	26336276	N	C	T	280	0.00535714	0.521084	119	124.39	-11.1963	0.556452	161	146.017	-41.3485
5	26336334	N	G	A	268	0.001	0.910843	123	24.0054	-318.334	0.958927	145	12.99	-443.276
5	26336336	N	G	C	270	0.001	0.912275	125	24.0028	-325.129	0.958927	145	12.99	-443.276
5	26336357	N	T	A	316	0.001	0.937792	144	19.5829	-409.145	0.883977	172	43.7151	-404.827
5	26336360	N	T	C	323	0.001	0.87525	144	39.358	-328.417	0.894118	179	41.5085	-436.816
5	26336377	N	T	C	310	0.001	0.732039	138	81.1132	-171.471	0.755985	172	92.054	-240.583
5	26336378	N	C	T	314	0.001	0.510645	141	151.42	-6.65549	0.526029	173	179.942	-20.2434
5	26336394	N	C	A	330	0.001	0.91903	160	28.3505	-426.055	0.95913	170	15.1538	-520.071
5	26336446	N	A	T	380	0.001	0.921185	177	30.5251	-474.86	0.916534	203	37.0821	-535.894
5	26336452	N	A	G	379	0.001	0.646165	178	138.188	-129.671	0.616993	201	168.918	-114.362
5	26336507	N	T	A	356	0.001	0.891287	156	37.1447	-376.881	0.900267	200	43.6778	-498.782
5	26336550	N	G	T	312	0.001	0.857381	133	41.5699	-284.023	0.871756	179	50.2974	-403.081
5	26336551	N	T	C	325	0.001	0.850234	140	45.955	-291.051	0.91379	185	34.9088	-483.737
5	26336602	N	G	A	303	0.001	0.909996	144	28.3719	-371.583	0.912225	159	30.5491	-413.492
5	26336604	N	A	G	315	0.001	0.784504	153	72.3043	-243.715	0.722371	162	98.659	-191.347
5	26336708	N	C	A	286	0.001	0.763956	127	65.7473	-184.416	0.824116	159	61.3102	-298.729
5	26336728	N	C	A	286	0.001	0.707455	123	78.936	-133.857	0.773188	163	81.0799	-246.907
5	26336735	N	C	A	281	0.001	0.663975	119	87.7303	-98.7125	0.586477	162	146.998	-66.3862
5	26336796	N	G	T	283	0.001	0.763956	127	65.7473	-184.416	0.814312	156	63.5115	-281.762
5	26336810	N	G	A	293	0.001	0.542013	131	131.659	-25.0942	0.679132	162	114.04	-148.673
5	26336860	N	G	T	278	0.001	0.872429	133	37.1754	-300.232	0.814003	145	59.1316	-261.564
5	26336870	N	C	T	271	0.001	0.854251	137	43.7618	-289.156	0.776304	134	65.738	-205.842
5	26336896	N	G	A	275	0.001	0.934597	137	19.5923	-384.987	0.855309	138	43.7604	-292.425
5	26336907	N	G	A	268	0.001	0.878115	131	34.9809	-301.885	0.810426	137	56.9451	-243.548
5	26336912	N	A	G	271	0.001	0.885754	131	32.7836	-310.297	0.885972	140	34.9689	-331.874
5	26336923	N	T	A	275	0.001	0.948829	136	15.1992	-401.43	0.885149	139	34.9702	-328.534
5	26336930	N	G	A	280	0.00535714	0.874582	142	38.534	-321.788	0.811335	138	48.9819	-241.642
5	26336937	N	G	C	280	0.001	0.906068	138	28.3798	-351.243	0.852348	142	45.9523	-297.573
5	26336954	N	G	A	300	0.001	0.890672	146	34.9608	-351.951	0.863879	154	45.9363	-336.9
5	26336961	N	G	T	277	0.001	0.786451	131	61.3476	-210.452	0.691909	146	98.6804	-145.084
5	26336974	N	A	G	291	0.001	0.515162	132	140.446	-8.91013	0.647897	159	122.832	-117.372
5	26336993	N	A	G	303	0.001	0.901783	132	28.3879	-330.957	0.854037	171	54.7025	-360.629
5	26336994	N	T	C	307	0.001	0.889149	135	32.7783	-323.674	0.825799	172	65.6873	-325.32
5	26337010	N	A	C	316	0.001	0.901783	132	28.3879	-330.957	0.880689	184	48.0935	-427.98
5	26337012	N	T	A	314	0.001	0.423026	130	120.674	47.0337	0.614207	184	155.758	-101.955
5	26337015	N	T	A	319	0.001	0.766601	137	70.1285	-201.384	0.719927	182	111.816	-212.173
5	26337018	N	G	T	299	0.0401338	0.862422	128	15.7917	-242.867	0.703828	171	94.7681	-172.554
5	26337023	N	G	A	295	0.001	0.790516	124	56.9624	-202.745	0.684334	171	118.422	-162.192
5	26337047	N	A	G	297	0.001	0.985172	132	4.21838	-443.507	0.921493	165	28.3438	-443.139
5	26337052	N	G	T	279	0.0645161	0.723069	124	33.9624	-120.801	0.706656	155	78.3013	-153.295
5	26337053	N	C	T	279	0.001	0.669535	121	87.7276	-104.258	0.683667	158	109.651	-149.236
5	26337067	N	G	T	293	0.001	0.720147	125	76.7361	-145.896	0.732298	168	98.651	-209.026
5	26337096	N	G	A	307	0.224756	0.702326	133	31.3748	-89.6893	0.677035	174	28.9342	-93.1117
5	26337099	N	T	A	320	0.001	0.562085	137	131.651	-39.4678	0.541011	183	184.323	-34.1892
5	26337103	N	G	A	308	0.001	0.820526	128	50.3654	-237.063	0.777963	180	87.6489	-278.561
5	26337116	N	G	A	313	0.001	0.901783	132	28.3879	-330.957	0.873177	181	50.2948	-409.701
5	26337134	N	T	C	299	0.001	0.946034	129	15.2085	-377.105	0.91204	170	32.7316	-441.813
5	26337135	N	A	T	299	0.001	0.781438	128	61.3515	-201.164	0.777963	171	83.2665	-264.633
5	26337152	N	A	T	305	0.001	0.962715	133	10.8087	-412.017	0.918884	172	30.5317	-457.779
5	26337170	N	T	A	281	0.001	0.877175	130	34.9822	-298.563	0.861168	151	45.9403	-327.038
5	26337210	N	A	C	310	0.001	0.880851	134	34.9769	-311.864	0.880936	176	45.907	-409.737
5	26337218	N	A	C	301	0.001	0.969779	131	8.61417	-416.075	0.900267	170	37.1261	-423.964
5	26337236	N	C	A	288	0.001	0.770672	122	61.3596	-182.706	0.710984	166	105.245	-184.267
5	26337238	N	A	G	287	0.001	0.866911	120	34.9955	-265.469	0.826565	167	63.4967	-316.824
5	26337299	N	T	G	286	0.001	0.696131	125	83.3278	-127.397	0.658491	161	120.633	-128.495
5	26337336	N	T	A	304	0.001	0.896561	135	30.5811	-332.303	0.911517	169	32.733	-438.415
5	26337337	N	A	T	299	0.001	0.901031	131	28.3892	-327.582	0.910988	168	32.7343	-435.018
5	26337377	N	T	C	331	0.001	0.9345	152	21.7695	-426.997	0.910889	179	34.9168	-463.34
5	26337379	N	A	G	336	0.001	0.9345	152	21.7695	-426.997	0.907881	184	37.1074	-471.305
5	26337381	N	C	G	318	0.0141509	0.948718	146	8.94228	-410.724	0.904437	172	30.1602	-424.159
5	26337383	N	A	C	333	0.001	0.946244	148	17.3804	-432.961	0.935426	185	26.1199	-521.363
5	26337384	N	C	T	341	0.001	0.809123	157	65.7073	-277.613	0.864374	184	54.6852	-403.265
5	26337390	N	T	A	349	0.001	0.943334	158	19.5643	-457.592	0.916508	191	34.9008	-504.17
5	26337397	N	A	T	345	0.001	0.892667	158	37.1421	-383.59	0.925417	187	30.5117	-509.094
5	26337398	N	C	A	326	0.001	0.927437	151	23.9681	-413.967	0.925999	175	28.3305	-477.383
5	26337456	N	G	T	312	0.001	0.83139	154	56.9225	-297.766	0.728	158	94.2699	-192.252
5	26337492	N	A	G	269	0.001	0.868859	137	39.3673	-305.252	0.886622	132	32.7823	-313.638
5	26337499	N	G	T	256	0.001	0.879041	132	34.9796	-305.209	0.847006	124	41.5819	-254.652
5	26337503	N	T	G	275	0.00545455	0.888743	143	28.0106	-335.634	0.9334	132	18.8133	-367.762
5	26337504	N	G	A	271	0.00553506	0.885486	139	27.9973	-322.327	0.910612	132	25.3907	-339.867
5	26337519	N	A	C	275	0.001	0.846947	137	45.959	-281.287	0.848058	138	45.9577	-284.539
5	26337550	N	A	G	310	0.001	0.888417	152	37.1501	-363.483	0.88	158	41.5365	-366.594
5	26337583	N	T	A	301	0.001	0.828987	146	54.7359	-279.645	0.851848	155	50.3294	-324.204
5	26337603	N	T	C	344	0.001	0.917476	157	28.3545	-415.818	0.877257	187	50.2867	-429.6
5	26337608	N	A	G	352	0.001	0.920033	162	28.3479	-432.886	0.868667	190	54.6772	-423.044
5	26337625	N	A	G	359	0.001	0.915429	165	30.5411	-433.909	0.840433	194	67.8552	-388.516
5	26337627	N	T	C	355	0.001	0.903299	165	34.9355	-415.906	0.842334	190	65.6633	-383.293
5	26337643	N	T	A	379	0.001	0.703624	172	111.829	-183.138	0.671612	207	149.135	-180.857
5	26337649	N	G	C	371	0.001	0.872976	165	45.9216	-373.211	0.767169	206	105.192	-303.602
5	26337651	N	G	T	363	0.001	0.894013	160	37.1394	-390.305	0.852452	203	65.646	-425.57
5	26337679	N	G	T	359	0.001	0.907679	162	32.7423	-414.661	0.9343	197	28.3012	-553.028
5	26337684	N	C	T	331	0.001	0.926952	150	23.9694	-410.536	0.878706	181	48.0975	-418.001
5	26337707	N	A	T	331	0.001	0.877803	147	39.354	-338.375	0.799113	184	81.0519	-312.072
5	26337708	N	T	C	329	0.001	0.883014	145	37.1594	-340.101	0.793674	184	83.2491	-304.952
5	26337723	N	C	G	332	0.001	0.866442	142	41.5579	-313.596	0.821267	190	74.4522	-352.936
5	26337743	N	C	G	330	0.001	0.917572	133	23.9921	-352.371	0.863186	197	59.0623	-429.867
5	26337747	N	T	C	329	0.001	0.887477	133	32.781	-316.981	0.852276	196	63.4581	-410.623
5	26337752	N	T	C	333	0.001	0.942324	138	17.3937	-398.278	0.897701	195	43.6844	-481.932
5	26337765	N	T	G	339	0.001	0.578283	147	136.032	-54.1497	0.531271	192	197.494	-27.1172
5	26337773	N	A	T	328	0.00457317	0.864424	140	34.0588	-301.168	0.894824	188	42.7964	-458.392
5	26337774	N	A	G	319	0.001	0.862561	138	41.5632	-300.429	0.884234	181	45.9003	-426.403
5	26337777	N	C	A	320	0.001	0.885972	140	34.9689	-331.874	0.894708	180	41.5072	-440.175
5	26337780	N	T	G	325	0.001	0.900977	141	30.5731	-352.521	0.897004	184	41.5019	-453.627
5	26337781	N	G	A	326	0.001	0.895369	143	32.7676	-350.514	0.890971	183	43.7004	-441.615
5	26337831	N	C	G	404	0.001	0.911517	169	32.733	-438.415	0.944978	235	28.2505	-684.471
5	26337846	N	T	C	422	0.001	0.748704	171	94.2526	-230.954	0.733223	251	146.879	-313.783
5	26337853	N	A	T	419	0.0644391	0.733367	174	62.2179	-188.267	0.742814	245	88.1862	-280.668
5	26337863	N	G	T	420	0.001	0.89169	175	41.5139	-423.39	0.926815	245	39.2233	-670.226
5	26337864	N	G	A	427	0.00351288	0.834118	180	65.0727	-350.998	0.817819	247	89.7982	-447.707
5	26337865	N	A	G	438	0.00684932	0.658335	185	128.907	-145.29	0.671421	253	172.309	-218.082
5	26337876	N	A	T	447	0.001	0.862676	189	56.8758	-411.633	0.837434	258	91.9393	-510.738
5	26337887	N	T	A	433	0.001	0.850749	194	63.4608	-404.1	0.795176	239	107.345	-398.651
5	26337890	N	A	C	426	0.001	0.890886	192	45.8856	-463.193	0.825003	234	89.7741	-441.192
5	26337894	N	T	C	375	0.044	0.854073	170	36.5957	-327.714	0.79685	205	57.61	-309.193
5	26337899	N	G	A	419	0.0357995	0.856544	188	40.5966	-370.328	0.798407	231	70.6563	-359.239
5	26337907	N	A	G	422	0.001	0.693251	189	127.187	-189.34	0.678231	233	164.481	-212.596
5	26337917	N	C	A	397	0.001	0.712786	174	109.629	-195.091	0.722121	223	135.931	-263.047
5	26337923	N	G	A	421	0.001	0.733489	180	105.227	-225.33	0.709683	241	153.484	-265.583
5	26337938	N	A	G	441	0.001	0.957294	186	17.3297	-565.387	0.937547	255	34.8155	-723.914
5	26337939	N	C	T	446	0.00336323	0.941209	184	23.3434	-527.725	0.932005	262	32.2862	-721.289
5	26337946	N	T	A	437	0.00343249	0.928357	180	21.5703	-487.317	0.92705	257	40.5697	-701.934
5	26337948	N	T	C	425	0.001	0.748737	175	96.4445	-236.395	0.716144	250	155.669	-285.528
5	26337949	N	G	A	418	0.001	0.750167	172	94.2513	-233.961	0.719659	246	151.28	-286.369
5	26337950	N	A	G	424	0.0353774	0.691004	173	90.7284	-158.956	0.65685	251	147.404	-184.006
5	26337956	N	G	C	428	0.001	0.965427	172	12.9539	-537.942	0.941701	256	32.6169	-737.247
5	26338019	N	C	A	366	0.0860656	0.856114	162	19.2207	-274.875	0.812858	204	45.6816	-306.078
5	26338029	N	T	A	363	0.001	0.825518	166	63.4981	-313.623	0.898743	197	43.6818	-488.668
5	26338037	N	T	C	366	0.001	0.969063	160	10.7727	-506.891	0.937185	206	28.2892	-584.079
5	26338046	N	T	G	361	0.001	0.721667	158	96.4671	-185.922	0.724288	203	122.774	-242.23
5	26338052	N	A	G	358	0.001	0.728	158	94.2699	-192.252	0.75517	200	107.397	-278.666
5	26338055	N	A	T	363	0.001	0.848334	158	52.5227	-326.117	0.819726	205	81.0239	-378.453
5	26338075	N	C	T	333	0.001	0.85541	145	45.9483	-307.374	0.845975	188	63.4688	-384.575
5	26338083	N	G	T	334	0.001	0.758793	145	76.7095	-205.532	0.793847	189	85.4396	-313.47
5	26338085	N	T	G	338	0.001	0.782501	147	70.1151	-232.109	0.79077	191	87.6342	-312.635
5	26338097	N	A	T	338	0.001	0.735256	151	87.6876	-190.741	0.764883	187	96.4284	-272.71
5	26338130	N	T	A	402	0.00746269	0.894016	177	34.602	-423.725	0.881371	225	51.4944	-516.385
5	26338133	N	A	G	400	0.001	0.9503	180	19.535	-534.018	0.936655	220	30.4677	-622.634
5	26338151	N	A	T	408	0.001	0.873081	173	48.1082	-391.456	0.868331	235	67.8005	-522.594
5	26338169	N	T	G	406	0.001	0.815239	173	70.0805	-313.645	0.772714	233	116.142	-352.186
5	26338173	N	A	T	409	0.001	0.785501	177	83.2584	-283.177	0.724288	232	140.313	-276.834
5	26338179	N	T	C	410	0.001	0.971579	174	10.7541	-556.209	0.949452	236	26.0519	-698.104
5	26338235	N	C	T	338	0.001	0.755137	151	81.0959	-210.359	0.689966	187	127.19	-183.648
5	26338239	N	C	G	344	0.00436047	0.909087	152	29.8761	-389.729	0.885942	192	40.6394	-448.421
5	26338243	N	G	C	331	0.001	0.916945	144	26.1746	-380.685	0.882608	187	48.0895	-437.973
5	26338244	N	A	G	340	0.001	0.97347	149	8.59016	-479.534	0.921747	191	32.7036	-513.419
5	26338251	N	C	T	338	0.0399408	0.793257	151	55.4444	-235.017	0.876979	187	24.5422	-381.298
5	26338256	N	G	A	301	0.001	0.941035	135	17.3977	-387.89	0.921968	166	28.3425	-446.559
5	26338259	N	T	G	306	0.001	0.943153	140	17.3911	-405.208	0.927996	166	26.1453	-455.97
5	26338266	N	G	T	295	0.001	0.937792	128	17.4071	-363.684	0.922437	167	28.3412	-449.98
5	26338267	N	A	T	301	0.001	0.931586	131	19.6003	-364.32	0.906153	170	34.9289	-432.82
5	26338279	N	T	A	305	0.001	0.939687	132	17.4017	-377.51	0.913571	173	32.7276	-452.015
5	26338288	N	T	A	297	0.001	0.84756	131	43.7698	-269.595	0.873743	166	45.9203	-376.523
5	26338342	N	A	C	292	0.001	0.695443	128	85.521	-129.922	0.670846	164	118.431	-142.557
5	26338404	N	G	T	282	0.001	0.939424	115	15.2272	-328.592	0.922437	167	28.3412	-449.98
5	26338431	N	C	A	261	0.001	0.827141	104	39.4113	-197.754	0.885608	157	39.3406	-371.688
5	26338449	N	G	A	247	0.001	0.8634	95	28.4372	-207.46	0.848917	152	50.3334	-314.427
5	26338455	N	C	T	251	0.001	0.602219	93	81.1733	-45.6564	0.683667	158	109.651	-149.236
5	26338515	N	C	T	217	0.0760369	0.781709	92	32.1523	-129.536	0.864279	125	11.4272	-218.615
5	26338542	N	T	G	235	0.00638298	0.574576	102	85.2056	-34.886	0.549082	133	130.699	-29.8366
5	26338547	N	T	C	234	0.001	0.919472	99	17.4458	-264.027	0.874324	135	37.1728	-306.856
5	26338548	N	C	A	220	0.001	0.763617	93	48.2149	-134.832	0.866386	127	37.1834	-280.413
5	26338562	N	T	C	223	0.001	0.554384	92	89.9635	-23.0614	0.6184	131	109.687	-75.5199
5	26338563	N	A	C	225	0.001	0.914255	93	17.4538	-243.57	0.894202	132	30.5851	-322.218
5	26338564	N	C	A	220	0.001	0.925816	94	15.2552	-256.261	0.89709	126	28.3959	-310.731
5	26338566	N	C	G	218	0.151376	0.701149	92	27.9781	-71.229	0.771552	126	20.6659	-131.571
5	26338586	N	T	A	223	0.001	0.50538	93	100.948	-2.20796	0.576974	130	120.674	-47.0337
5	26338589	N	A	T	228	0.001	0.946534	93	10.8621	-272.337	0.896561	135	30.5811	-332.303
5	26338595	N	A	T	236	0.001	0.899256	99	21.8402	-246.019	0.883467	137	34.9729	-321.86
5	26338616	N	C	T	235	0.001	0.879041	99	26.2347	-228.907	0.838461	136	48.1575	-270.298
5	26338621	N	A	G	247	0.001	0.87525	104	28.4252	-237.19	0.83239	143	52.5426	-277.581
5	26338641	N	G	A	248	0.001	0.865629	104	30.6224	-228.99	0.79881	144	63.5275	-243.919
5	26338658	N	C	T	259	0.001	0.660484	106	78.9587	-85.8065	0.686399	153	105.263	-146.998
5	26338678	N	C	T	269	0.001	0.670016	103	74.5683	-89.0362	0.674815	166	118.429	-148.138
5	26338763	N	A	G	261	0.001	0.656354	96	72.3804	-75.4506	0.587937	165	149.191	-68.8431
5	26338773	N	T	A	268	0.001	0.838321	105	37.2128	-208.573	0.926665	163	26.1493	-445.674
5	26338781	N	G	A	267	0.001	0.953574	107	10.8434	-321.068	0.912775	160	30.5477	-416.892
5	26338801	N	T	A	288	0.001	0.9503	120	13.0233	-356.012	0.934814	168	23.9454	-472.455
5	26338832	N	G	T	279	0.001	0.765394	115	59.1717	-168.107	0.768472	164	83.2758	-243.151
5	26338837	N	T	A	322	0.001	0.926755	136	21.7909	-371.967	0.908875	186	37.1048	-478.086
5	26338846	N	G	A	320	0.001	0.880851	134	34.9769	-311.864	0.790516	186	85.4437	-304.118
5	26338855	N	T	G	326	0.001	0.924526	132	21.7962	-358.253	0.933279	194	28.3052	-542.691
5	26338860	N	A	C	328	0.001	0.569389	137	129.454	-44.3908	0.665032	191	140.368	-159.599
5	26338868	N	A	T	329	0.001	0.872429	133	37.1754	-300.232	0.785905	196	92.022	-314.128
5	26338912	N	T	A	348	0.001	0.931795	146	21.7775	-406.33	0.906212	202	41.4779	-514.397
5	26338936	N	T	G	328	0.001	0.840807	138	48.1549	-276.764	0.852867	190	61.2689	-398.94
5	26338950	N	A	T	329	0.001	0.751993	137	74.5229	-188.003	0.682413	192	133.775	-179.924
5	26338962	N	A	G	319	0.001	0.864905	133	39.3727	-292.063	0.876595	186	50.2881	-426.28
5	26338964	N	C	A	317	0.001	0.872429	133	37.1754	-300.232	0.799113	184	81.0519	-312.072
5	26338986	N	T	A	341	0.001	0.958052	142	12.9939	-432.781	0.919878	199	34.8902	-531.469
5	26338987	N	A	T	336	0.001	0.956827	138	12.9993	-418.798	0.919472	198	34.8915	-528.053
5	26339017	N	G	A	348	0.116379	0.532592	145	85.1884	-17.5778	0.479565	203	121.16	15.3806
5	26339029	N	T	C	352	0.046875	0.730049	145	45.2306	-153.859	0.677288	207	122.491	-175.887
5	26339037	N	A	T	330	0.001	0.507251	138	149.227	-4.42343	0.520847	192	201.889	-17.9113
5	26339040	N	C	T	321	0.001	0.563005	135	129.456	-39.4992	0.548419	186	184.319	-41.2947
5	26339043	N	G	C	313	0.001	0.923359	130	21.7989	-351.404	0.934716	183	26.1226	-514.465
5	26339044	N	A	T	314	0.001	0.534374	131	133.856	-20.3938	0.541011	183	184.323	-34.1892
5	26339045	N	G	T	317	0.001	0.575808	132	122.868	-46.9865	0.524341	185	193.109	-20.213
5	26339066	N	C	G	313	0.001	0.927114	123	19.611	-336.829	0.937134	190	26.1133	-538.619
5	26339068	N	A	C	331	0.001	0.912684	137	26.184	-356.85	0.917804	194	34.8968	-514.4
5	26339073	N	T	A	320	0.001	0.907248	129	26.1946	-329.695	0.921747	191	32.7036	-513.419
5	26339077	N	T	C	329	0.001	0.948447	135	15.2005	-397.952	0.861066	194	59.0663	-420.009
5	26339111	N	A	T	346	0.001	0.736644	148	85.4944	-188.274	0.65667	198	149.147	-155.972
5	26339114	N	A	T	340	0.001	0.872732	149	41.5485	-336.721	0.926986	191	30.5064	-522.812
5	26339120	N	G	A	333	0.001	0.850574	147	48.1429	-305.997	0.903495	186	39.302	-469.162
5	26339136	N	T	G	280	0.001	0.541011	122	122.882	-22.7928	0.671	158	114.045	-137.483
5	26339137	N	G	A	287	0.00522648	0.842467	126	43.0649	-253.37	0.794781	161	64.017	-263.736
5	26339147	N	A	G	288	0.001	0.663975	119	87.7303	-98.7125	0.745726	169	94.2552	-224.954
5	26339165	N	A	T	285	0.001	0.975107	119	6.43296	-385.249	0.921968	166	28.3425	-446.559
5	26339167	N	G	C	282	0.001	0.830729	118	43.7871	-227.568	0.908809	164	32.7396	-421.442
5	26339168	N	G	C	276	0.001	0.652276	115	87.7356	-87.7259	0.44717	161	157.985	39.1512
5	26339177	N	T	A	289	0.0882353	0.61954	120	72.7545	-61.1841	0.602564	169	78.503	-67.6297
5	26339202	N	C	T	295	0.001	0.666778	126	92.1154	-106.555	0.870069	169	48.1135	-378.224
5	26339232	N	G	A	265	0.001	0.791499	115	52.58	-188.827	0.92028	150	26.1666	-401.164
5	26339239	N	G	T	268	0.001	0.878513	115	30.6078	-265.396	0.908769	153	30.5571	-393.119
5	26339244	N	G	C	266	0.001	0.842334	114	39.398	-229.976	0.868667	152	43.7417	-338.435
5	26339247	N	A	C	262	0.001	0.684808	111	76.7548	-105.595	0.609344	151	129.435	-79.7789
5	26339258	N	C	A	263	0.0285171	0.673079	110	69.9985	-93.299	0.619771	153	98.5831	-83.2276
5	26339263	N	C	A	261	0.001	0.831997	107	39.4073	-207.382	0.902866	154	32.753	-387.589
5	26339292	N	G	T	236	0.001	0.563872	94	89.9608	-27.9028	0.542282	142	142.63	-27.382
5	26339293	N	A	T	231	0.001	0.77678	94	46.0163	-144.705	0.759297	137	72.3257	-194.653
5	26339297	N	G	A	231	0.001	0.858825	99	30.6291	-212.557	0.901783	132	28.3879	-330.957
5	26339324	N	G	A	249	0.001	0.738023	103	59.1877	-131.945	0.774156	146	72.3137	-222.123
5	26339364	N	A	T	261	0.001	0.853447	109	35.0102	-229.365	0.816	152	61.3195	-276.424
5	26339367	N	T	G	271	0.001	0.851111	114	37.2008	-237.785	0.936597	157	21.7628	-444.246
5	26339433	N	G	A	204	0.001	0.785	79	37.2474	-126.114	0.832222	125	45.975	-242.481
5	26339462	N	G	A	193	0.001	0.567613	74	70.2125	-23.3277	0.546249	119	118.491	-25.1877
5	26339472	N	C	T	173	0.001	0.779598	68	32.8677	-106.002	0.847851	105	35.0155	-216.327
5	26339480	N	A	T	172	0.001	0.791239	67	30.6718	-109.889	0.876442	105	28.4239	-240.508
5	26339495	N	C	G	158	0.001	0.777963	63	30.6771	-97.4964	0.810734	95	39.4233	-169.097
5	26339635	N	T	C	140	0.001	0.782797	69	32.8663	-109.091	0.788925	71	32.8637	-115.293
5	26339661	N	G	T	133	0.001	0.596556	57	50.4601	-26.3056	0.631667	76	61.4209	-49.2701
5	26339684	N	G	C	121	0.001	0.862987	51	15.3125	-111.204	0.743019	70	39.4567	-91.9396
5	26339685	N	G	A	120	0.001	0.784504	51	24.1014	-81.2384	0.898817	69	15.2885	-171.202
5	26339706	N	C	T	122	0.001	0.784504	51	24.1014	-81.2384	0.929864	71	10.8914	-196.286
5	26339832	N	G	A	106	0.001	0.763812	55	28.4906	-79.812	0.70602	51	32.8903	-55.0514
5	26339847	N	A	C	116	0.001	0.516678	60	63.6395	-4.46112	0.535738	56	57.0531	-9.07486
5	26339877	N	C	A	108	0.001	0.793299	58	26.2893	-95.9721	0.92028	50	8.72221	-133.721
5	26339958	N	C	T	79	0.001	0.600067	35	30.7145	-16.7901	0.522742	44	46.083	-4.48539
5	26340081	N	T	A	111	0.001	0.685309	54	37.2808	-51.5313	0.561444	57	54.8546	-16.2424
5	26340099	N	T	G	98	0.001	0.754887	53	28.4932	-73.7467	0.822437	45	17.5178	-83.9821
5	26340103	N	G	A	101	0.001	0.782006	55	26.2933	-86.6545	0.848058	46	15.3192	-94.8463
5	26340117	N	C	T	91	0.001	0.791861	48	21.9082	-78.9374	0.697806	43	28.5066	-44.2608
5	26340134	N	C	T	69	0.001	0.666778	36	26.3187	-30.4443	0.757748	33	17.5338	-46.5459
5	26340147	N	C	T	87	0.001	0.744349	43	24.1121	-56.85	0.59097	44	39.4914	-19.0405
5	26340160	N	A	T	74	0.001	0.410197	39	35.1036	16.6438	0.628657	35	28.5172	-22.1155
5	26340231	N	A	G	94	0.001	0.5	50	54.8639	0	0.659197	44	32.8997	-35.2941
5	26340326	N	T	C	87	0.001	0.538487	39	39.498	-6.82268	0.583389	48	43.8805	-18.9174
5	26340332	N	G	A	85	0.001	0.921334	38	6.54099	-102	0.766135	47	24.1068	-68.9396
5	26340390	N	A	G	77	0.001	0.676588	34	24.1241	-30.6946	0.58145	43	39.4927	-16.5252
5	26340391	N	G	T	86	0.001	0.949017	39	4.34243	-115.191	0.744844	47	26.304	-62.2902
5	26340392	N	G	T	85	0.001	0.872043	39	10.9341	-87.9141	0.674029	46	32.897	-40.8388
5	26340396	N	T	G	85	0.001	0.947667	38	4.34376	-111.714	0.766135	47	24.1068	-68.9396
5	26340413	N	G	T	82	0.001	0.923359	39	6.53965	-105.421	0.744349	43	24.1121	-56.85
5	26340815	N	G	T	78	0.001	0.488364	43	46.0844	2.22048	0.600067	35	30.7145	-16.7901
5	26340821	N	G	A	83	0.001	0.844674	45	15.3205	-91.5969	0.710667	38	24.1188	-42.1071
5	26340829	N	G	C	87	0.001	0.826305	46	17.5164	-87.1789	0.707455	41	26.312	-44.6189
5	26340831	N	C	A	89	0.001	0.830007	47	17.5151	-90.3848	0.714429	42	26.3107	-47.5198
5	26340838	N	C	T	89	0.001	0.73929	46	26.3053	-59.3037	0.744349	43	24.1121	-56.85
5	26340882	N	C	T	96	0.001	0.780187	50	24.1028	-78.1462	0.73929	46	26.3053	-59.3037
5	26340887	N	G	A	95	0.001	0.775694	49	24.1041	-75.0653	0.891566	46	10.9248	-111.242
5	26340895	N	G	A	94	0.001	0.766135	47	24.1068	-68.9396	0.744844	47	26.304	-62.2903
5	26340896	N	T	A	94	0.001	0.771014	48	24.1054	-71.9963	0.761044	46	24.1081	-65.896
5	26340910	N	A	G	89	0.001	0.750167	44	24.1108	-59.8504	0.8002	45	19.715	-76.6721
5	26340914	N	G	A	90	0.001	0.750167	44	24.1108	-59.8504	0.804551	46	19.7137	-79.8148
5	26341040	N	A	T	118	0.001	0.746433	67	37.2635	-89.4929	0.666778	51	37.2848	-43.1294
5	26341048	N	T	C	121	0.001	0.82111	67	26.2773	-124.378	0.833556	54	19.703	-105.299
5	26341074	N	C	T	133	0.001	0.816	76	30.6598	-138.212	0.859889	57	17.5018	-122.867
5	26341079	N	T	C	133	0.001	0.565833	76	72.4071	-23.2918	0.684334	57	39.474	-54.0638
5	26341089	N	G	A	136	0.001	0.807898	78	32.8543	-137.228	0.845058	58	19.6977	-118.231
5	26341091	N	G	T	135	0.001	0.805399	77	32.8557	-134.074	0.827805	58	21.8949	-110.575
5	26341107	N	G	T	122	0.001	0.791861	72	32.8623	-118.406	0.880254	50	13.1167	-116.117
5	26341110	N	T	A	124	0.001	0.803019	71	30.6664	-122.408	0.86817	53	15.3099	-117.792
5	26341135	N	C	A	128	0.001	0.781009	73	35.0582	-114.509	0.89117	55	13.11	-132.82
5	26341149	N	G	A	136	0.001	0.645667	79	61.4169	-57.3303	0.737	57	32.8823	-72.6418
5	26341162	N	A	G	135	0.001	0.802834	76	32.857	-130.927	0.932492	59	8.71021	-164.597
5	26341166	N	C	T	132	0.001	0.802834	76	32.857	-130.927	0.946727	56	6.51697	-164.097
5	26341167	N	T	A	131	0.001	0.797496	74	32.8597	-124.653	0.947667	57	6.51564	-167.571
5	26341173	N	A	G	133	0.001	0.797667	79	35.0502	-133.172	0.944741	54	6.51965	-157.154
5	26341211	N	C	T	128	0.001	0.811018	74	30.6624	-131.871	0.963272	54	4.32242	-167.613
5	26341230	N	A	C	124	0.001	0.849548	73	24.0721	-151.369	0.961092	51	4.32643	-157.095
5	26341231	N	A	C	124	0.001	0.577516	71	65.822	-25.8806	0.698245	53	35.0849	-54.6951
5	26341233	N	C	T	130	0.001	0.797496	74	32.8597	-124.653	0.946727	56	6.51697	-164.097
5	26341250	N	A	T	146	0.001	0.795652	88	39.4327	-147.081	0.965828	58	4.31709	-181.656
5	26341284	N	A	T	127	0.001	0.838063	74	26.268	-146.848	0.962573	53	4.32376	-164.105
5	26341286	N	A	C	131	0.001	0.835667	79	28.4586	-155.321	0.98109	52	2.12787	-172.065
5	26341308	N	C	T	111	0.001	0.731498	67	39.4607	-83.0186	0.659197	44	32.8997	-35.2941
5	26341360	N	A	G	103	0.001	0.785905	56	26.292	-89.7507	0.851298	47	15.3179	-98.1035
5	26341410	N	G	C	105	0.001	0.627536	51	41.6792	-31.9145	0.648247	54	41.6752	-39.9683
5	26341445	N	C	A	102	0.001	0.615462	52	43.8751	-29.161	0.479987	50	52.6667	4.47446
5	26341616	N	C	T	61	0.001	0.56004	25	24.1361	-6.95255	0.638982	36	28.5159	-24.7869
5	26341623	N	T	A	60	0.001	0.592654	27	24.1335	-11.9174	0.606131	33	28.5199	-16.8768
5	26341640	N	A	T	53	0.001	0.479987	25	26.3334	2.23723	0.571476	28	26.3294	-9.36228
5	26341744	N	T	C	126	0.001	0.755272	49	26.3013	-68.3063	0.83139	77	28.4612	-148.883
5	26341782	N	A	G	114	0.001	0.790892	43	19.7177	-70.4206	0.619798	71	59.2304	-41.4631
5	26341815	N	A	C	95	0.001	0.513523	37	39.5007	-2.22426	0.586264	58	52.656	-23.705
5	26341837	N	G	A	112	0.001	0.666778	45	32.8984	-38.0553	0.701627	67	43.8551	-70.5211
5	26341856	N	T	G	107	0.001	0.76941	39	19.723	-58.0713	0.823745	68	26.276	-127.57
5	26341858	N	A	T	107	0.001	0.775184	40	19.7217	-61.1376	0.791239	67	30.6718	-109.889
5	26341898	N	A	C	89	0.001	0.656354	32	24.1268	-25.1502	0.737	57	32.8823	-72.6418
5	26341899	N	A	C	88	0.001	0.656354	32	24.1268	-25.1502	0.732298	56	32.8837	-69.6754
5	26341965	N	C	G	159	0.001	0.806656	62	26.284	-108.52	0.87654	97	26.2373	-222.262
5	26341973	N	A	G	161	0.00931677	0.656717	62	38.1318	-47.0491	0.566069	99	93.247	-30.2759
5	26341981	N	T	A	165	0.001	0.812709	64	26.2813	-114.842	0.732829	101	59.1903	-126.008
5	26341986	N	G	A	163	0.001	0.687625	64	43.8591	-61.9572	0.65667	99	74.5736	-77.9862
5	26342006	N	C	T	182	0.001	0.791861	72	32.8623	-118.406	0.836588	110	39.4033	-217.044
5	26342038	N	T	G	193	0.248705	0.510577	76	18.6011	-2.19724	0.646831	117	32.7665	-53.4264
5	26342106	N	C	T	150	0.001	0.737864	61	35.0742	-78.0793	0.786708	89	41.6286	-143.139
5	26342113	N	A	G	147	0.001	0.586264	58	52.656	-23.705	0.618056	89	74.5869	-51.1438
5	26342141	N	C	T	134	0.001	0.517869	56	59.2504	-4.46588	0.628291	78	63.6155	-49.1304
5	26342144	N	C	A	139	0.001	0.586264	58	52.656	-23.705	0.765609	81	41.6392	-118.523
5	26342205	N	A	T	157	0.001	0.857381	70	21.8789	-149.486	0.850809	87	28.4479	-181.261
5	26342311	N	T	A	204	0.001	0.817285	82	32.849	-149.9	0.828088	122	45.979	-232.849
5	26342327	N	G	T	213	0.001	0.822437	90	35.0355	-167.964	0.780675	123	59.161	-192.655
5	26342339	N	C	T	203	0.001	0.81949	83	32.8477	-153.082	0.850234	120	39.39	-249.472
5	26342345	N	A	C	205	0.001	0.72304	83	50.4254	-98.3863	0.532809	122	125.079	-18.1028
5	26342349	N	G	C	204	0.001	0.811973	85	35.0422	-152.067	0.86579	119	34.9969	-262.173
5	26342352	N	G	A	201	0.00746269	0.801508	85	36.5049	-144.825	0.89764	116	19.8715	-279.368
5	26342369	N	C	A	226	0.0730089	0.796794	96	10.5281	-124.85	0.705844	130	67.1335	-128.011
5	26342379	N	T	A	226	0.001	0.732114	97	56.9985	-120.573	0.666778	129	94.3086	-109.092
5	26342406	N	C	T	248	0.001	0.885972	105	26.2267	-248.906	0.979341	143	6.40095	-470.138
5	26342408	N	T	C	246	0.001	0.740545	104	59.1864	-134.924	0.626845	142	116.263	-88.3272
5	26342453	N	G	T	259	0.104247	0.777482	118	30.2288	-147.113	0.691204	141	46.9182	-109.852
5	26342477	N	A	T	285	0.0105263	0.935853	121	8.05551	-325.042	0.923726	164	26.2541	-439.72
5	26342506	N	G	A	254	0.0413386	0.866235	114	21.0075	-228.89	0.825398	140	34.9	-240.202
5	26342604	N	G	A	261	0.00574713	0.90835	119	17.6112	-298.094	0.874681	142	38.4598	-321.788
5	26342699	N	A	C	265	0.001	0.866316	112	32.809	-247.229	0.895689	153	34.9515	-375.451
5	26342732	N	G	C	226	0.001	0.948753	97	10.8567	-286.239	0.915006	129	23.9974	-338.739
5	26342784	N	C	A	202	0.00742574	0.816793	93	29.9643	-164.978	0.891858	109	25.2848	-262.288
5	26342842	N	G	A	185	0.001	0.80973	84	35.0435	-148.903	0.742736	101	56.9931	-132.47
5	26342863	N	A	T	164	0.001	0.845301	71	24.0748	-144.865	0.774377	93	46.0177	-141.63
5	26342866	N	A	C	165	0.001	0.928858	70	10.8928	-192.849	0.884467	95	24.0428	-223.99
5	26342943	N	G	T	110	0.001	0.785905	42	19.719	-67.313	0.823745	68	26.276	-127.57
5	26342949	N	C	T	111	0.001	0.604721	43	37.2955	-21.6727	0.735451	68	39.4594	-85.9818
5	26343771	N	T	G	102	0.001	0.744844	47	26.304	-62.2903	0.782006	55	26.2933	-86.6545
5	26343772	N	C	A	102	0.001	0.750167	48	26.3027	-65.2913	0.777963	54	26.2947	-83.5684
5	26343777	N	T	A	107	0.001	0.750167	48	26.3027	-65.2913	0.779848	59	28.4852	-92.0741
5	26343806	N	A	G	112	0.001	0.615462	52	43.8751	-29.161	0.466644	60	61.4423	9.05576
5	26343890	N	C	G	111	0.001	0.8002	55	24.0961	-93.7103	0.803774	56	24.0948	-96.8521
5	26343894	N	C	A	117	0.001	0.807222	57	24.0934	-100.003	0.816878	60	24.0894	-109.503
5	26344138	N	A	T	251	0.001	0.934716	122	17.4151	-342.977	0.907248	129	26.1946	-329.695
5	26344143	N	T	C	260	0.001	0.863145	124	37.1874	-270.536	0.897324	136	30.5798	-335.669
5	26344153	N	G	A	254	0.001	0.720486	118	72.351	-137.977	0.764883	136	70.1298	-198.334
5	26344160	N	T	A	258	0.001	0.899426	119	26.208	-295.897	0.870751	139	39.3646	-311.86
5	26344172	N	G	A	269	0.001	0.89257	130	30.5877	-315.503	0.87795	139	37.1674	-320.13
5	26344188	N	A	G	280	0.001	0.67681	133	94.3032	-120.243	0.734851	147	85.4957	-185.305
5	26344204	N	A	C	284	0.137324	0.697911	128	42.1862	-100.369	0.738301	156	33.6378	-144.414
5	26344217	N	T	C	278	0.001	0.889149	126	30.5931	-302.095	0.908167	152	30.5584	-389.729
5	26344248	N	A	T	288	0.001	0.585242	135	122.865	-54.4738	0.607915	153	131.629	-79.6823
5	26344255	N	C	T	278	0.001	0.922157	128	21.8015	-344.559	0.913609	150	28.3638	-391.973
5	26344288	N	G	T	308	0.001	0.898817	138	30.5771	-342.405	0.900267	170	37.1261	-423.964
5	26344310	N	T	C	309	0.001	0.764462	140	72.3217	-203.771	0.804937	169	72.283	-293.704
5	26344350	N	G	A	317	0.001	0.930357	143	21.7815	-396.01	0.931322	174	26.1346	-483.467
5	26344444	N	T	A	271	0.001	0.771367	118	59.1677	-177.275	0.7191	153	94.2766	-177.572
5	26344478	N	C	G	242	0.001	0.902229	102	21.8362	-256.141	0.914562	140	26.18	-367.057
5	26344552	N	T	C	280	0.001	0.669925	106	76.7615	-91.5731	0.684031	174	120.615	-164.724
5	26344576	N	T	A	294	0.001	0.678085	118	83.3371	-107.565	0.738796	176	100.838	-226.338
5	26344584	N	T	A	278	0.001	0.912556	114	21.8202	-296.808	0.902708	164	34.9369	-412.527
5	26344638	N	T	A	182	0.001	0.80576	72	30.6651	-125.556	0.654649	110	83.3478	-85.3888
5	26344653	N	A	T	160	0.075	0.525132	66	48.214	-6.59167	0.565231	94	58.5702	-24.5527
5	26344658	N	C	G	144	0.001	0.526333	57	59.249	-6.74965	0.563261	87	83.3785	-25.564
5	26344674	N	C	T	130	0.0115385	0.508541	59	62.8083	-2.21417	0.514397	71	66.1298	-4.40854
5	26344709	N	C	T	146	0.001	0.84769	59	19.6963	-121.481	0.827805	87	32.8423	-165.863
5	26344711	N	A	C	154	0.001	0.825614	63	24.0854	-119.071	0.835389	91	32.837	-178.72
5	26344724	N	A	G	162	0.00925926	0.425768	62	48.692	20.8102	0.600625	100	86.6506	-47.9716
5	26344745	N	C	T	98	0.001	0.921334	38	6.54099	-102	0.783522	60	28.4839	-95.1645
5	26344751	N	A	T	178	0.0505618	0.53238	64	61.5277	-9.03906	0.701473	114	42.8119	-103.849
5	26344766	N	G	T	179	0.001	0.609448	64	54.8452	-33.8486	0.556559	115	111.905	-30.0367
5	26344779	N	G	C	186	0.0241935	0.523462	65	66.0001	-6.73019	0.663701	121	68.0684	-93.7646
5	26344780	N	A	T	183	0.001	0.548419	62	61.4396	-13.7649	0.652995	121	92.122	-92.7946
5	26344807	N	G	C	185	0.0162162	0.514868	68	71.0301	-4.45329	0.592313	117	87.8124	-49.2409
5	26344808	N	A	G	182	0.001	0.515162	66	70.2232	-4.45506	0.594891	116	103.115	-52.5367
5	26344809	N	A	T	181	0.001	0.5	66	72.4204	0	0.582664	115	105.313	-44.9008
5	26344811	N	G	T	186	0.00806452	0.514786	68	71.7753	-4.45329	0.581638	118	98.491	-44.5038
5	26344812	N	T	A	187	0.001	0.507468	67	72.4191	-2.21214	0.57505	120	111.898	-42.2603
5	26344819	N	C	T	205	0.001	0.612575	80	68.0073	-43.6349	0.648099	125	96.5112	-92.4151
5	26344841	N	T	G	206	0.00728155	0.892157	82	18.977	-197.554	0.822712	124	40.7026	-226.539
5	26344858	N	C	A	191	0.001	0.414228	70	63.6262	28.4341	0.578565	121	111.897	-44.7431
5	26344861	N	T	A	183	0.001	0.942324	69	8.69687	-199.139	0.859889	114	35.0035	-245.733
5	26344864	N	C	T	173	0.00867052	0.692294	68	45.3533	-67.3266	0.577373	105	87.6838	-37.3058
5	26344887	N	G	A	86	0.001	0.687625	32	21.9296	-30.9786	0.70384	54	35.0836	-57.5679
5	26344917	N	T	G	152	0.148026	0.612295	52	29.4635	-23.2079	0.506454	100	44.7659	-2.19724
5	26344930	N	A	G	147	0.001	0.607915	51	43.8765	-26.5608	0.489576	96	103.142	4.43614
5	26344941	N	A	C	129	0.001	0.777963	45	21.9122	-69.6403	0.488087	84	89.9742	4.44206
5	26344942	N	A	T	134	0.001	0.766135	47	24.1068	-68.9396	0.436739	87	83.3785	25.564
5	26344961	N	T	C	131	0.001	0.744844	47	26.304	-62.2903	0.476175	84	87.7769	8.97946
5	26345167	N	A	C	159	0.001	0.630857	65	52.6467	-41.8511	0.553227	94	92.1581	-23.0381
5	26345208	N	G	C	193	0.001	0.825217	80	30.6544	-150.963	0.805514	113	48.1882	-196.852
5	26345223	N	T	C	194	0.001	0.726341	84	50.4241	-101.325	0.636455	110	87.7423	-74.2031
5	26345225	N	A	C	202	0.001	0.716053	88	54.8133	-100.456	0.649222	114	87.7369	-85.002
5	26345227	N	A	G	201	0.00746269	0.728415	88	51.8556	-106.755	0.670495	113	72.5817	-95.8359
5	26345229	N	C	T	210	0.001	0.736421	91	52.612	-115.632	0.655566	119	89.9275	-92.9944
5	26345249	N	C	T	256	0.00585938	0.91467	116	15.5892	-296.799	0.880062	140	36.2569	-323.454
5	26345263	N	C	T	260	0.001	0.737	114	65.7647	-145.284	0.678201	146	103.075	-133.189
5	26345269	N	C	A	244	0.001	0.766533	107	54.7879	-157.236	0.69356	137	92.1007	-137.501
5	26345279	N	A	T	223	0.001	0.707209	99	63.5875	-107.588	0.637188	124	98.7097	-84.1487
5	26345281	N	A	C	222	0.001	0.72464	98	59.1944	-117.157	0.637188	124	98.7097	-84.1487
5	26345340	N	T	A	268	0.0391791	0.733536	125	50.2453	-142.275	0.75689	143	58.1861	-186.46
5	26345389	N	C	T	266	0.001	0.563952	133	127.262	-39.5317	0.496238	133	144.839	2.20474
5	26345398	N	A	T	270	0.001	0.728093	136	81.1159	-165.563	0.716562	134	83.3158	-153.393
5	26345411	N	A	G	251	0.001	0.60637	127	109.692	-65.1093	0.669468	124	89.9208	-106.795
5	26345442	N	G	A	222	0.001	0.607214	112	96.5285	-57.9164	0.654649	110	83.3478	-85.3888
5	26345443	N	G	T	217	0.001	0.592654	108	96.5338	-47.6696	0.660658	109	81.1519	-88.343
5	26345448	N	A	G	219	0.001	0.890169	109	26.2213	-262.288	0.836588	110	39.4033	-217.044
5	26345479	N	A	T	192	0.001	0.523825	105	109.721	-11.2243	0.494249	87	94.3646	2.20872
5	26345497	N	C	T	170	0.001	0.542582	94	94.3553	-18.2595	0.565833	76	72.4071	-23.2918
5	26345504	N	G	T	153	0.001	0.623612	85	70.1978	-51.3841	0.632441	68	54.8399	-44.372
5	26345505	N	A	T	151	0.001	0.614534	83	70.2005	-46.1355	0.617726	68	57.0371	-38.9558
5	26345542	N	G	T	126	0.119048	0.518239	67	33.772	-4.39444	0.71496	59	22.1319	-54.568
5	26345568	N	C	T	115	0.001	0.772909	66	32.8703	-99.8488	0.694007	49	32.893	-49.3113
5	26345684	N	G	C	93	0.001	0.882608	51	13.1153	-119.447	0.738254	42	24.1135	-53.8655
5	26345687	N	G	A	94	0.001	0.902229	51	10.9181	-128.07	0.744349	43	24.1121	-56.85
5	26345696	N	C	T	99	0.001	0.840227	50	17.5111	-100.053	0.571476	49	46.0764	-16.384
5	26345698	N	G	T	106	0.001	0.830409	53	19.7043	-102.084	0.584962	53	48.2682	-21.3108
5	26345713	N	C	T	121	0.001	0.700134	60	39.47	-62.6073	0.442585	61	59.2437	16.1856
5	26345734	N	G	A	153	0.001	0.486477	74	79.0014	4.44852	0.607667	79	68.0086	-41.0398
5	26345748	N	G	A	165	0.001	0.87525	80	21.8655	-182.454	0.847291	85	28.4505	-174.749
5	26345752	N	T	A	170	0.001	0.837725	80	28.4572	-158.547	0.833556	90	32.8383	-175.499
5	26345770	N	A	G	174	0.001	0.494114	85	92.1701	2.20898	0.66303	89	65.798	-73.3437
5	26345791	N	C	T	181	0.001	0.825799	86	32.8437	-162.66	0.821267	95	37.2261	-176.468
5	26345802	N	T	A	195	0.001	0.821267	95	37.2261	-176.468	0.8002	100	43.8111	-170.382
5	26345821	N	T	G	198	0.001	0.784281	88	41.6299	-140.039	0.791103	110	50.3895	-180.31
5	26345822	N	T	G	195	0.001	0.659197	88	65.7994	-70.5881	0.757181	107	56.9851	-150.517
5	26345838	N	C	A	199	0.001	0.851298	94	30.6358	-196.207	0.857381	105	32.8183	-224.228
5	26345946	N	A	T	299	0.00501672	0.921121	137	23.2515	-366.025	0.920666	162	21.8593	-425.892
5	26345984	N	C	A	316	0.001	0.711252	135	85.5117	-150.08	0.712849	181	114.014	-203.011
5	26346032	N	C	T	329	0.001	0.938754	130	17.4044	-370.595	0.939992	199	26.1013	-569.724
5	26346084	N	C	T	310	0.00967742	0.753585	129	68.6413	-177.121	0.812082	181	60.3876	-314.221
5	26346086	N	C	A	315	0.001	0.616619	133	111.881	-75.4065	0.653949	182	138.182	-140.558
5	26346087	N	T	C	323	0.001	0.900267	140	30.5744	-349.147	0.890971	183	43.7004	-441.615
5	26346113	N	T	A	325	0.001	0.576693	137	127.256	-49.3734	0.55855	188	182.119	-50.9193
5	26346118	N	C	T	323	0.001	0.793053	140	63.5328	-231.413	0.759736	183	96.4338	-260.549
5	26346124	N	G	A	319	0.001	0.941035	135	17.3977	-387.89	0.929634	184	28.3185	-508.281
5	26346135	N	G	C	319	0.001	0.852087	135	43.7645	-282.626	0.864374	184	54.6852	-403.265
5	26346136	N	C	G	320	0.0046875	0.824547	137	44.5918	-253.091	0.853567	183	58.1795	-383.992
5	26346146	N	C	A	324	0.001	0.963545	136	10.8047	-422.54	0.931139	188	28.3132	-522.035
5	26346167	N	G	A	316	0.001	0.968567	126	8.62084	-398.474	0.9266	190	30.5077	-519.381
5	26346181	N	G	A	335	0.001	0.919397	136	23.9881	-362.61	0.960106	199	17.3124	-610.869
5	26346203	N	T	G	340	0.001	0.629716	135	109.681	-86.0814	0.521966	205	215.055	-20.1702
5	26346204	N	G	A	334	0.001	0.884314	138	34.9715	-325.196	0.862487	196	59.0636	-426.58
5	26346228	N	G	C	333	0.001	0.904682	136	28.3825	-344.475	0.9343	197	28.3012	-553.028
5	26346243	N	G	A	324	0.001	0.940592	134	17.3991	-384.429	0.937134	190	26.1133	-538.619
5	26346260	N	G	A	307	0.001	0.891017	119	28.4052	-287.217	0.941784	188	23.9187	-541.571
5	26346267	N	C	A	299	0.001	0.915531	118	21.8148	-310.421	0.93952	181	23.9281	-517.347
5	26346272	N	A	G	300	0.001	0.918312	122	21.8095	-324.059	0.938495	178	23.9321	-506.976
5	26346289	N	A	C	283	0.001	0.889149	117	28.4079	-280.517	0.855659	166	52.512	-352.219
5	26346290	N	G	C	266	0.001	0.87761	106	28.4225	-243.828	0.843979	160	54.7172	-324.814
5	26346303	N	G	A	265	0.001	0.889149	108	26.2226	-258.939	0.853739	157	50.3268	-330.733
5	26346324	N	G	A	238	0.001	0.892735	93	21.8482	-225.839	0.841607	145	50.3428	-291.699
5	26346352	N	C	G	260	0.001	0.973043	110	6.44496	-353.475	0.92028	150	26.1666	-401.164
5	26346366	N	A	C	241	0.0684647	0.785388	98	21.9077	-130.34	0.789193	143	42.7509	-203.854
5	26346371	N	T	A	226	0.001	0.87803	90	24.0494	-207.338	0.956187	136	13.002	-411.81
5	26346446	N	G	T	150	0.001	0.588294	68	61.4316	-28.4955	0.548813	82	81.1879	-18.3595
5	26346476	N	A	C	109	0.001	0.581873	55	50.4628	-21.2544	0.425876	54	50.4641	18.7674
5	26346528	N	A	C	85	0.001	0.771014	48	24.1054	-71.9963	0.756928	37	19.7257	-51.9857
5	26346603	N	A	C	68	0.001	0.5	38	41.6966	0	0.533356	30	30.7211	-4.52788
5	26346656	N	C	T	196	0.001	0.613712	88	74.5883	-48.5299	0.70384	108	70.1671	-115.136
5	26346668	N	A	T	214	0.001	0.635507	96	76.7748	-64.2582	0.745927	118	65.7593	-157.223
5	26346707	N	C	T	228	0.001	0.550492	109	107.519	-25.2815	0.680793	119	83.3358	-110.376
5	26346792	N	G	T	231	0.001	0.728222	114	67.9619	-138.875	0.760858	117	61.3662	-167.459
5	26346793	N	G	T	234	0.001	0.7352	117	67.9579	-147.75	0.777963	117	56.9718	-181.065
5	26346795	N	T	C	238	0.001	0.521382	117	122.889	-11.1999	0.512405	121	129.475	-6.66605
5	26346804	N	T	A	253	0.001	0.758506	120	63.5595	-169.865	0.737	133	76.7255	-169.497
5	26346843	N	T	C	247	0.001	0.853447	109	35.0102	-229.365	0.790049	138	63.5355	-225.182
5	26346852	N	T	C	254	0.001	0.720868	111	67.9659	-130.058	0.720427	143	87.6982	-167.156
5	26346877	N	C	A	224	0.001	0.87525	96	26.2387	-218.945	0.765802	128	65.746	-187.463
5	26346878	N	C	A	234	0.001	0.602109	98	85.561	-48.0549	0.463211	136	138.244	22.7082
5	26346883	N	A	T	238	0.001	0.87654	97	26.2373	-222.262	0.744844	141	78.912	-186.871
5	26346900	N	T	C	227	0.00660793	0.909026	98	13.5376	-244.847	0.768631	129	64.7777	-190.514
5	26346906	N	A	T	237	0.001	0.823745	102	39.414	-191.355	0.755726	135	72.3283	-188.598
5	26346962	N	G	A	194	0.001	0.716053	88	54.8133	-100.456	0.566082	106	100.931	-32.6156
5	26346968	N	G	C	192	0.001	0.764221	89	46.023	-129.395	0.718592	103	63.5821	-119.214
5	26346998	N	C	A	177	0.001	0.690603	84	57.0158	-82.8151	0.806656	93	39.426	-162.78
5	26347024	N	C	A	168	0.001	0.602633	78	68.0099	-38.4611	0.444407	90	87.7689	23.0857
5	26347025	N	C	T	169	0.0266272	0.630565	80	50.2958	-48.0294	0.465282	89	81.1969	13.4644
5	26347048	N	T	G	176	0.001	0.890504	82	19.6656	-197.554	0.734199	94	54.8052	-118.101
5	26347069	N	C	G	156	0.001	0.811018	74	30.6624	-131.871	0.768472	82	41.6379	-121.576
5	26347108	N	T	C	63	0.001	0.625083	32	26.324	-19.5992	0.451581	31	30.7198	6.88245
5	26347119	N	A	G	63	0.001	0.593813	32	28.5212	-14.315	0.838936	31	10.9448	-61.725
5	26347139	N	T	C	71	0.001	0.687625	32	21.9296	-30.9786	0.512829	39	41.6953	-2.22286
5	26347144	N	A	T	77	0.001	0.685838	35	24.1228	-33.5101	0.523825	42	43.8885	-4.48973
5	26347166	N	G	A	82	0.001	0.538487	39	39.498	-6.82268	0.534907	43	43.8871	-6.80114
5	26347187	N	A	T	86	0.001	0.76208	42	21.9162	-60.4579	0.704682	44	28.5052	-47.1342
5	26347197	N	A	G	84	0.001	0.72515	40	24.1161	-47.9483	0.727424	44	26.308	-53.3776
5	26347198	N	C	T	83	0.001	0.72515	40	24.1161	-47.9483	0.744349	43	24.1121	-56.85
5	26347253	N	A	G	69	0.001	0.783973	37	17.5284	-58.8009	0.593813	32	28.5212	-14.315
5	26347280	N	C	T	58	0.001	0.617726	34	28.5186	-19.4779	0.5	24	26.3347	0
5	26347295	N	G	A	69	0.001	0.700134	40	26.3133	-41.7382	0.551759	29	28.5252	-6.90258
5	26347307	N	A	C	78	0.001	0.718094	39	24.1175	-45.0176	0.589804	39	35.1036	-16.6438
5	26347332	N	A	C	90	0.001	0.777963	45	21.9122	-69.6403	0.733489	45	26.3067	-56.3326
5	26347347	N	T	G	100	0.001	0.764883	51	26.2987	-74.3754	0.714429	49	30.6958	-55.4397
5	26347349	N	G	C	101	0.0148515	0.762626	51	19.7453	-69.9279	0.722222	50	29.7661	-58.3583
5	26347367	N	T	A	142	0.001	0.657639	73	54.8333	-57.9077	0.637773	69	54.8386	-47.0474
5	26347375	N	A	G	157	0.001	0.815025	81	32.8503	-146.723	0.789667	76	35.0542	-123.809
5	26347383	N	A	G	156	0.001	0.687625	80	54.8239	-77.4465	0.802834	76	32.857	-130.927
5	26347499	N	A	G	211	0.001	0.871535	101	28.4292	-227.253	0.927558	110	17.4311	-301.691
5	26347510	N	G	T	217	0.001	0.615462	104	87.7503	-58.3221	0.663826	113	83.3438	-93.6387
5	26347522	N	A	T	203	0.001	0.618636	97	81.1679	-56.0421	0.698245	106	70.1698	-109.39
5	26347531	N	T	C	210	0.001	0.877803	98	26.236	-225.583	0.919923	112	19.6256	-299.165
5	26347694	N	A	T	152	0.001	0.712263	66	41.6592	-73.7859	0.837434	86	30.6464	-170.246
5	26347743	N	T	G	160	0.001	0.714429	70	43.8511	-79.1996	0.766845	90	46.0217	-132.444
5	26347750	N	A	G	158	0.001	0.927822	69	10.8941	-189.415	0.865412	89	26.248	-195.806
5	26347781	N	C	A	159	0.001	0.652276	69	52.6414	-52.6355	0.700134	90	59.205	-93.911
5	26347786	N	T	C	157	0.00955414	0.580224	69	62.8377	-25.9306	0.656174	88	57.6113	-67.1227
5	26347820	N	G	A	135	0.001	0.836959	49	17.5124	-96.8224	0.837434	86	30.6464	-170.246
5	26347911	N	G	A	226	0.001	0.899349	109	24.0241	-270.958	0.95757	117	10.8301	-355.989
5	26347938	N	A	T	265	0.001	0.87622	129	34.9835	-295.244	0.867892	136	39.3686	-301.951
5	26347982	N	A	G	269	0.00557621	0.850933	133	42.9538	-276.105	0.890345	136	25.9109	-320.723
5	26347996	N	A	G	281	0.001	0.970011	132	8.61284	-419.597	0.919743	149	26.168	-397.747
5	26348012	N	A	T	261	0.00574713	0.888591	124	29.8091	-295.404	0.83216	137	42.6927	-260.534
5	26348039	N	T	C	255	0.001	0.903495	124	26.2013	-312.775	0.862837	131	39.3753	-285.482
5	26348054	N	G	A	238	0.001	0.619549	113	94.3299	-65.8392	0.736158	125	72.3417	-158.623
5	26348070	N	T	G	223	0.001	0.864321	103	30.6238	-225.697	0.866911	120	34.9955	-265.469
5	26348086	N	T	C	214	0.001	0.888109	107	26.224	-255.592	0.897461	107	24.0268	-264.221
5	26348099	N	A	C	215	0.001	0.5	110	120.701	0	0.695368	105	70.1711	-106.53
5	26348102	N	T	G	218	0.001	0.684334	114	78.948	-108.128	0.576974	104	96.5392	-37.6269
5	26348107	N	T	A	213	0.001	0.455327	112	111.909	22.8663	0.594122	101	89.9515	-45.3429
5	26348138	N	T	C	217	0.001	0.491065	112	120.698	4.43018	0.571476	105	98.7351	-35.1086
5	26348154	N	C	A	224	0.100446	0.544477	118	66.6055	-19.775	0.586186	106	60.7875	-36.1004
5	26348177	N	G	A	212	0.29717	0.55343	103	33.386	-15.3806	0.540004	109	22.2865	-10.9861
5	26348190	N	A	T	217	0.0552995	0.837667	103	14.6824	-171.816	0.797086	114	38.7743	-176.239
5	26348217	N	C	T	190	0.001	0.885314	87	21.8562	-205.751	0.854605	103	32.821	-217.684
5	26348238	N	A	G	171	0.001	0.64945	77	59.2224	-57.5123	0.617099	94	78.9747	-53.5359
5	26348240	N	G	A	170	0.001	0.6185	76	63.6182	-43.854	0.489355	94	100.947	4.437
5	26348284	N	A	G	167	0.001	0.610463	77	65.8141	-41.1371	0.600067	90	78.98	-43.1744
5	26348309	N	C	T	143	0.001	0.80903	68	28.4732	-120.194	0.826885	75	28.4639	-142.466
5	26348324	N	A	T	140	0.001	0.647157	68	52.6427	-49.9147	0.527796	72	74.6096	-9.01123
5	26348334	N	C	A	129	0.001	0.777963	63	30.6771	-97.4964	0.833556	66	24.0814	-128.699
5	26348340	N	A	G	122	0.001	0.779848	59	28.4852	-92.0741	0.80973	63	26.2827	-111.677
5	26348349	N	A	C	135	0.001	0.646251	65	50.4495	-47.383	0.442819	70	68.0206	18.4941
5	26348417	N	C	A	121	0.001	0.603843	53	46.071	-26.4692	0.661873	68	50.4455	-55.5863
5	26348420	N	C	A	118	0.001	0.596218	52	46.0724	-23.9073	0.651616	66	50.4482	-50.1014
5	26348894	N	G	A	73	0.001	0.555593	36	35.1076	-9.23427	0.729883	37	21.9229	-45.4647
5	26348988	N	T	A	83	0.001	0.533356	45	46.0817	-6.79182	0.552667	38	37.3021	-9.21074
5	26349116	N	G	A	69	0.001	0.683049	41	28.5092	-38.5757	0.571476	28	26.3294	-9.36228
5	26349194	N	G	A	131	0.001	0.788428	85	39.4367	-137.731	0.869812	46	13.122	-102.852
5	26349212	N	C	G	139	0.001	0.804801	87	37.2368	-151.111	0.865629	52	15.3112	-114.495
5	26349223	N	T	A	135	0.001	0.869294	84	24.0574	-187.46	0.941471	51	6.52365	-146.757
5	26349226	N	G	A	136	0.001	0.869294	84	24.0574	-187.46	0.942603	52	6.52232	-150.22
5	26349228	N	C	A	142	0.001	0.873813	87	24.0534	-197.384	0.945752	55	6.51831	-160.625
5	26349242	N	G	T	98	0.001	0.718896	64	39.4647	-74.1965	0.794314	34	15.3352	-56.5039
5	26349256	N	A	T	129	0.001	0.765609	81	41.6392	-118.523	0.896098	48	10.9221	-117.959
5	26349263	N	T	A	129	0.001	0.6501	80	61.4156	-60.0455	0.796116	49	21.9069	-82.0591
5	26349273	N	T	A	117	0.001	0.8555	76	24.0681	-161.161	0.927114	41	6.53699	-112.276
5	26349277	N	T	C	123	0.001	0.777963	81	39.442	-125.353	0.857381	42	13.1273	-89.6913
5	26349295	N	T	A	122	0.001	0.671167	76	54.8292	-66.2048	0.782797	46	21.9109	-72.7274
5	26349408	N	C	T	94	0.001	0.633422	60	48.2589	-39.4743	0.617726	34	28.5186	-19.4779
5	26349421	N	G	A	90	0.001	0.607214	56	48.2642	-28.9582	0.617726	34	28.5186	-19.4779
5	26349424	N	C	T	89	0.001	0.618261	55	46.0684	-31.6659	0.617726	34	28.5186	-19.4779
5	26349443	N	T	A	79	0.001	0.700134	50	32.8917	-52.1728	0.724288	29	17.5391	-34.6043
5	26349444	N	G	A	80	0.001	0.68012	50	35.0889	-46.1778	0.733489	30	17.5378	-37.5551
5	26349445	N	A	T	79	0.001	0.755272	49	26.3013	-68.3063	0.733489	30	17.5378	-37.5551
5	26349446	N	C	T	78	0.001	0.694007	49	32.893	-49.3113	0.724288	29	17.5391	-34.6043
5	26349447	N	T	A	78	0.001	0.694007	49	32.893	-49.3113	0.724288	29	17.5391	-34.6043
5	26349449	N	A	G	77	0.001	0.673585	49	35.0902	-43.3752	0.714429	28	17.5405	-31.6798
5	26349456	N	G	A	74	0.001	0.652276	46	35.0942	-35.0904	0.714429	28	17.5405	-31.6798
5	26349596	N	G	A	91	0.001	0.761044	46	24.1081	-65.896	0.733489	45	26.3067	-56.3326
5	26349679	N	G	C	142	0.001	0.74042	77	43.8418	-99.8331	0.784805	65	30.6745	-103.676
5	26349683	N	A	G	140	0.001	0.783973	74	35.0569	-117.602	0.788071	66	30.6731	-106.778
5	26349691	N	A	T	139	0.001	0.833556	72	26.2707	-140.399	0.686692	67	46.0524	-64.4885
5	26349692	N	C	A	138	0.0217391	0.757409	71	25.458	-92.8472	0.810537	67	26.6077	-117.038
5	26349722	N	G	T	137	0.001	0.743019	70	39.4567	-91.9396	0.880851	67	17.4884	-155.932
5	26349729	N	T	A	142	0.001	0.720147	75	46.0417	-87.5375	0.731498	67	39.4607	-83.0186
5	26349767	N	A	T	151	0.001	0.782239	78	37.2488	-123.018	0.849548	73	24.0721	-151.369
5	26349768	N	C	T	153	0.001	0.675117	80	57.0211	-71.5329	0.616516	73	61.4249	-41.3483
5	26349796	N	G	C	184	0.001	0.8318	95	35.0289	-183.982	0.797952	89	39.4314	-150.21
5	26349799	N	A	G	182	0.001	0.883234	94	24.0441	-220.654	0.897993	88	19.6577	-217.711
5	26349804	N	T	A	184	0.001	0.734199	94	54.8052	-118.101	0.666778	90	65.7967	-76.1107
5	26349812	N	A	T	195	0.001	0.813935	102	41.6112	-183.946	0.752857	93	50.4121	-128.154
5	26349826	N	A	T	206	0.001	0.80973	105	43.8044	-186.129	0.752644	101	54.7959	-139.035
5	26349858	N	C	T	196	0.001	0.848717	99	32.8263	-204.637	0.783694	97	46.0123	-153.965
5	26349872	N	G	A	208	0.001	0.807898	104	43.8058	-182.97	0.759789	104	54.7919	-148.108
5	26349883	N	A	T	213	0.001	0.626252	107	87.7462	-66.2124	0.669925	106	76.7615	-91.5731
5	26349901	N	C	A	208	0.001	0.620451	108	89.9422	-63.449	0.660107	100	74.5722	-80.7336
5	26349908	N	T	G	208	0.001	0.861352	108	32.8143	-234.068	0.8002	100	43.8111	-170.382
5	26349940	N	A	T	199	0.001	0.840227	100	35.0222	-200.107	0.828502	99	37.2208	-189.26
5	26349952	N	C	A	215	0.001	0.550492	109	107.519	-25.2815	0.660484	106	78.9587	-85.8065
5	26349974	N	T	A	214	0.001	0.585916	99	89.9542	-40.2865	0.669678	115	83.3412	-99.1838
5	26350078	N	G	A	227	0.001	0.575522	106	98.7337	-37.58	0.677805	121	85.5304	-110.101
5	26350095	N	G	A	224	0.001	0.572776	110	103.123	-37.4911	0.649222	114	87.7369	-85.002
5	26350158	N	C	T	270	0.001	0.541011	122	122.882	-22.7928	0.682554	148	103.072	-138.815
5	26350177	N	C	A	257	0.001	0.521754	115	120.694	-11.2036	0.676174	142	100.883	-127.85
5	26350189	N	T	C	260	0.001	0.49541	109	118.505	2.20639	0.66236	151	111.857	-123.856
5	26350193	N	G	C	254	0.001	0.49541	109	118.505	2.20639	0.675979	145	103.076	-130.386
5	26350194	N	C	T	253	0.001	0.495324	107	116.31	2.2066	0.664493	146	107.469	-121.545
5	26350211	N	G	A	269	0.001	0.938345	113	15.2299	-321.679	0.91053	156	30.5531	-403.3
5	26350235	N	T	C	270	0.001	0.853684	116	37.1981	-244.313	0.850883	154	50.3307	-320.943
5	26350237	N	C	T	276	0.00543478	0.689766	119	80.4334	-116.323	0.76378	157	72.5925	-224.047
5	26350238	N	T	A	282	0.001	0.458306	120	120.687	22.8065	0.586477	162	146.998	-66.3862
5	26350243	N	G	A	300	0.005	0.847315	130	43.0764	-266.344	0.853252	170	46.9939	-351.696
5	26350253	N	C	T	296	0.001	0.430848	123	116.289	39.71	0.549166	173	171.153	-39.026
5	26350267	N	A	T	291	0.0721649	0.82305	124	28.1411	-199.826	0.866631	167	21.2413	-307.186
5	26350287	N	A	C	316	0.001	0.916945	132	23.9934	-348.961	0.973142	184	10.7407	-591.477
5	26350332	N	C	T	326	0.001	0.735451	136	78.9187	-171.964	0.658	190	142.566	-151.109
5	26350358	N	T	C	353	0.001	0.605513	147	127.243	-74.7007	0.60201	206	179.898	-100.907
5	26350368	N	C	A	341	0.001	0.943958	142	17.3884	-412.141	0.894736	199	45.8763	-486.686
5	26350379	N	G	A	307	0.001	0.534374	131	133.856	-20.3938	0.625083	176	144.782	-107.795
5	26350380	N	T	A	310	0.00483871	0.538002	132	133.178	-22.7306	0.644536	178	128.675	-126.294
5	26350404	N	A	G	417	0.001	0.612979	186	157.952	-101.85	0.645118	231	179.864	-166.929
5	26350430	N	A	T	418	0.001	0.638982	180	142.58	-123.934	0.617726	238	199.63	-136.345
5	26350435	N	G	T	418	0.001	0.622304	180	149.171	-107.543	0.600908	238	208.419	-115.214
5	26350460	N	T	C	449	0.001	0.758967	199	105.201	-282.305	0.756171	250	133.697	-349.995
5	26350466	N	C	T	448	0.001	0.583812	197	179.91	-78.0625	0.605648	251	217.19	-127.729
5	26350468	N	G	A	444	0.001	0.922562	193	32.701	-520.26	0.96844	251	17.243	-793.429
5	26350471	N	G	T	449	0.0167038	0.937921	197	15.2854	-531.23	0.928829	252	29.9001	-670.593
5	26350491	N	C	A	454	0.001	0.990226	198	4.13036	-678.388	0.953427	256	26.0253	-767.773
5	26350495	N	C	T	459	0.001	0.929579	198	30.4971	-546.851	0.923654	261	43.5964	-706.231
5	26350496	N	A	T	464	0.001	0.929579	198	30.4971	-546.851	0.925096	266	43.5897	-723.359
5	26350520	N	A	G	436	0.001	0.924196	184	30.5157	-498.814	0.857381	252	78.7639	-538.148
5	26350531	N	C	G	436	0.001	0.98909	178	4.15704	-607.146	0.946034	258	30.417	-754.21
5	26350551	N	C	A	400	0.001	0.506333	158	171.173	-4.41977	0.528945	242	250.161	-31.5715
5	26350561	N	C	A	411	0.001	0.859889	171	52.5053	-368.6	0.896098	240	54.6105	-589.795
5	26350563	N	G	C	393	0.001	0.561016	164	157.981	-46.3896	0.567731	229	217.22	-72.3234
5	26350569	N	A	G	410	0.001	0.559564	168	162.371	-46.3311	0.578565	242	223.794	-89.4863
5	26350571	N	T	A	403	0.001	0.571476	168	157.976	-56.1737	0.59155	235	210.62	-102.393
5	26350573	N	A	G	407	0.001	0.571476	168	157.976	-56.1737	0.573271	239	223.798	-82.0469
5	26350575	N	C	A	418	0.0107656	0.846819	169	43.9098	-335.213	0.837114	249	81.0303	-483.945
5	26350593	N	A	G	429	0.001	0.601224	173	151.378	-84.0329	0.648537	256	197.409	-189.895
5	26350628	N	T	A	473	0.001	0.750167	196	107.403	-266.606	0.76552	277	142.45	-405.153
5	26350640	N	A	T	456	0.001	0.684615	187	129.387	-177.68	0.654378	269	203.983	-208.402
5	26350644	N	A	G	449	0.001	0.598967	182	160.155	-86.2682	0.524361	267	278.691	-29.1971
5	26350648	N	A	G	447	0.001	0.918758	184	32.713	-489.502	0.874775	263	72.1576	-598.782
5	26350652	N	C	T	442	0.00339367	0.519381	181	190.339	-15.6514	0.546259	261	248.298	-54.7628
5	26350657	N	G	T	428	0.001	0.773663	181	89.8448	-274.761	0.813975	247	100.743	-445.51
5	26350669	N	G	C	419	0.00357995	0.917666	181	25.7435	-472.332	0.900117	238	51.596	-591.794
5	26350670	N	T	A	411	0.001	0.917406	181	32.717	-479.266	0.895916	230	52.4266	-564.858
5	26350674	N	C	A	424	0.001	0.728413	184	109.616	-224.372	0.675117	240	171.063	-214.599
5	26350685	N	T	C	234	0.001	0.592982	113	100.922	-50.0671	0.537215	121	122.883	-20.4451
5	26350686	N	T	A	233	0.001	0.805514	113	48.1882	-196.852	0.791861	120	54.7706	-197.343
5	26350694	N	T	A	231	0.001	0.651887	112	85.5424	-85.1918	0.563067	119	114.097	-34.8542
5	26350695	N	T	C	226	0.001	0.654971	113	85.541	-87.924	0.575271	113	105.316	-39.9201
5	26350712	N	T	A	349	0.001	0.658789	167	125.019	-133.568	0.648451	182	140.38	-134.916
5	26350729	N	G	A	340	0.0352941	0.681195	169	86.1917	-144.344	0.762272	171	70.3228	-231.001
5	26350734	N	T	A	330	0.001	0.808848	162	67.8979	-286.13	0.768036	168	85.4677	-248.585
5	26350736	N	C	A	329	0.001	0.831546	166	61.3009	-321.165	0.791606	163	74.4882	-267.764
5	26350742	N	A	T	330	0.001	0.509097	165	177.755	-6.64621	0.55155	165	162.375	-39.1075
5	26350743	N	A	G	325	0.001	0.712642	160	100.859	-179.251	0.794136	165	74.4856	-274.002
5	26350745	N	C	T	322	0.001	0.887759	160	39.3366	-381.716	0.938564	162	21.7562	-461.516
5	26350750	N	A	G	316	0.001	0.724509	156	94.2726	-186.365	0.806454	160	67.9006	-279.818
5	26350751	N	G	A	308	0.001	0.792403	154	70.1058	-253.846	0.766411	154	78.8947	-226.175
5	26350756	N	T	A	321	0.001	0.605008	162	140.406	-81.8948	0.496853	159	173.369	2.20352
5	26350775	N	T	A	289	0.33737	0.694318	149	16.1512	-70.3112	0.604356	140	23.2395	-35.1556
5	26350794	N	T	A	265	0.001	0.902366	143	30.5704	-359.273	0.885503	122	30.5984	-288.72
5	26350800	N	A	T	254	0.001	0.83099	130	48.1655	-250.967	0.758237	124	65.7514	-175.304
5	26350827	N	A	C	237	0.001	0.837832	117	41.5912	-231.971	0.900267	120	26.2066	-299.269
5	26350843	N	G	T	226	0.001	0.853447	109	35.0102	-229.365	0.914807	117	21.8162	-307.016
5	26350870	N	C	T	207	0.001	0.833556	102	37.2168	-198.899	0.80973	105	43.8044	-186.129
5	26350875	N	C	A	212	0.001	0.588294	102	92.1474	-42.7432	0.600067	110	96.5312	-52.7688
5	26350911	N	A	T	159	0.001	0.719659	82	50.4268	-95.4564	0.688437	77	52.6307	-74.9157
5	26351397	N	A	G	147	0.001	0.760174	50	26.3	-71.3346	0.845591	97	32.829	-198.134
5	26351402	N	C	A	151	0.001	0.730923	52	30.6918	-64.2415	0.83861	99	35.0236	-196.874
5	26351409	N	G	T	155	0.001	0.717126	53	32.8877	-60.8569	0.833556	102	37.2168	-198.899
5	26351411	N	T	C	157	0.001	0.678691	56	39.4753	-51.2475	0.554492	101	98.7404	-25.3699
5	26351413	N	G	C	160	0.009375	0.715642	57	27.576	-62.2839	0.837071	103	36.0613	-202.12
5	26351416	N	T	A	161	0.001	0.930112	57	8.71287	-157.716	0.87525	104	28.4252	-237.19
5	26351419	N	T	C	164	0.001	0.678085	59	41.6686	-53.7827	0.542886	105	105.327	-20.5474
5	26351437	N	T	A	169	0.001	0.650894	63	48.2549	-47.5676	0.783208	106	50.3948	-167.892
5	26351448	N	C	A	164	0.001	0.951121	61	6.51031	-181.488	0.883751	103	26.2293	-242.229
5	26351449	N	T	C	136	0.001	0.940294	50	6.52498	-143.296	0.860706	86	26.252	-185.941
5	26351451	N	T	A	137	0.001	0.941471	51	6.52365	-146.757	0.860706	86	26.252	-185.941
5	26351455	N	T	G	179	0.001	0.944741	72	8.69287	-209.539	0.888109	107	26.224	-255.592
5	26351474	N	A	T	221	0.001	0.74764	99	54.7986	-133.019	0.770672	122	61.3596	-182.706
5	26351478	N	T	C	228	0.001	0.730154	100	59.1917	-123.05	0.781438	128	61.3515	-201.164
5	26351483	N	A	C	235	0.001	0.613283	106	89.9448	-58.2148	0.752106	129	70.1391	-177.121
5	26351502	N	A	G	255	0.001	0.890091	118	28.4065	-283.866	0.890772	137	32.7756	-330.373
5	26351516	N	G	A	260	0.001	0.91011	122	24.0068	-314.939	0.898817	138	30.5771	-342.405
5	26351518	N	T	C	265	0.001	0.736158	125	72.3417	-158.623	0.77161	140	70.1245	-210.558
5	26351532	N	G	A	280	0.001	0.514502	138	147.03	-8.90482	0.514094	142	151.419	-8.90161
5	26351544	N	A	C	305	0.001	0.927917	152	23.9667	-417.4	0.849907	153	50.3321	-317.684
5	26351591	N	A	T	332	0.001	0.907557	151	30.5598	-386.339	0.917406	181	32.717	-479.266
5	26351598	N	G	A	173	0.001	0.707455	82	52.624	-89.2378	0.725425	91	54.8092	-109.241
5	26351615	N	T	G	320	0.001	0.950655	141	15.1925	-418.829	0.93884	179	23.9307	-510.432
5	26351616	N	T	C	321	0.001	0.666778	141	103.081	-119.24	0.739048	180	103.03	-231.777
5	26351619	N	T	A	326	0.001	0.584563	142	129.447	-56.8093	0.581576	184	168.941	-70.8299
5	26351626	N	T	C	328	0.001	0.885972	140	34.9689	-331.874	0.936461	188	26.1159	-531.714
5	26351633	N	T	A	332	0.001	0.744991	145	81.1039	-192.311	0.834448	187	67.8645	-365.918
5	26351636	N	T	A	339	0.001	0.711551	149	94.2819	-165.919	0.636934	190	151.355	-128.671
5	26351638	N	A	C	332	0.001	0.909996	144	28.3719	-371.583	0.920493	188	32.7076	-503.163
5	26351644	N	C	T	320	0.001	0.942741	139	17.3924	-401.743	0.911877	181	34.9142	-470.135
5	26351646	N	A	T	339	0.001	0.741883	151	85.4904	-197.211	0.69694	188	124.991	-192.525
5	26351656	N	G	T	325	0.001	0.861352	144	43.7524	-312.091	0.922934	181	30.5197	-488.542
5	26351671	N	T	G	309	0.001	0.700134	140	92.0967	-146.084	0.686515	169	116.227	-162.487
5	26351673	N	G	T	293	0.001	0.726077	135	81.1172	-162.618	0.861	158	48.1282	-341.986
5	26351677	N	T	A	314	0.001	0.690268	142	96.4885	-139.711	0.662899	172	127.21	-141.614
5	26351688	N	C	A	316	0.001	0.973105	147	8.59283	-472.476	0.92928	169	26.1413	-466.275
5	26351692	N	A	C	318	0.001	0.55866	145	140.429	-39.3505	0.531813	173	177.744	-24.8694
5	26351695	N	A	T	317	0.001	0.513523	148	158.003	-8.89703	0.508882	169	182.144	-6.64496
5	26351698	N	T	A	320	0.001	0.702838	148	96.4805	-156.872	0.726896	172	103.04	-208.08
5	26351706	N	T	G	308	0.001	0.586264	145	131.64	-59.2626	0.552182	163	160.18	-39.1291
5	26351722	N	T	G	317	0.001	0.751802	153	83.2905	-209.766	0.780675	164	78.8813	-256.874
5	26351729	N	T	G	313	0.00479233	0.682403	154	106.678	-143.883	0.747629	159	78.9252	-210.287
5	26351737	N	T	G	287	0.0365854	0.522962	139	108.117	-13.1906	0.492975	148	140.557	4.3945
5	26351742	N	A	T	290	0.001	0.678691	140	98.6884	-128.119	0.653436	150	114.056	-115.409
5	26351764	N	C	G	294	0.001	0.66236	151	111.857	-123.856	0.573476	143	133.84	-49.2368
5	26351771	N	T	C	289	0.0363322	0.838182	146	29.5746	-261.18	0.78	143	55.9743	-210.559
5	26351801	N	T	A	282	0.001	0.861555	137	41.5645	-297.143	0.903718	145	30.5677	-366.03
5	26351824	N	A	C	259	0.001	0.53079	130	133.857	-18.0704	0.52715	129	133.859	-15.7606
5	26351828	N	T	A	261	0.001	0.519393	129	136.056	-11.18	0.515162	132	140.446	-8.91013
5	26351849	N	G	C	167	0.001	0.759667	79	41.6419	-112.441	0.727424	88	52.616	-106.755
5	26351861	N	G	T	228	0.001	0.835086	109	39.4047	-213.819	0.798519	119	52.5747	-201.324
5	26351889	N	T	C	212	0.001	0.98163	107	4.25174	-354.767	0.895502	105	24.0294	-257.492
5	26351897	N	C	A	190	0.001	0.750167	92	50.4135	-125.142	0.775694	98	48.2082	-150.131
5	26351906	N	G	A	177	0.001	0.730491	89	52.6147	-109.706	0.761538	88	46.0244	-126.354
5	26351923	N	A	T	155	0.001	0.700134	80	52.6267	-83.4764	0.68012	75	52.6334	-69.2667
5	26351925	N	C	A	155	0.001	0.716194	81	50.4281	-92.5361	0.756928	74	39.4513	-103.971
5	26351932	N	C	A	132	0.001	0.694574	72	48.2429	-72.7037	0.716811	60	37.2728	-68.7766
5	26351943	N	T	A	121	0.001	0.698545	63	41.6632	-65.1296	0.689782	58	39.4727	-56.8964
5	26351945	N	C	T	115	0.001	0.819886	61	24.0881	-112.685	0.777963	54	26.2947	-83.5684
5	26351946	N	C	G	118	0.101695	0.517394	63	54.0748	-4.41034	0.589869	55	16.2294	-17.596
5	26351952	N	A	G	115	0.001	0.733489	60	35.0756	-75.1101	0.8002	55	24.0961	-93.7103
5	26351960	N	T	G	100	0.001	0.648247	54	41.6752	-39.9683	0.695783	46	30.6998	-46.7853
5	26352759	N	C	T	65	0.001	0.629716	27	21.9362	-17.2163	0.579	38	35.1049	-14.1347
5	26352766	N	A	G	80	0.001	0.374917	32	26.324	19.5992	0.687625	48	32.8943	-46.4679
5	26352772	N	C	A	81	0.001	0.818394	33	13.1393	-60.5962	0.687625	48	32.8943	-46.4679
5	26352795	N	C	T	109	0.001	0.795652	44	19.7163	-73.5405	0.646251	65	50.4495	-47.383
5	26352818	N	G	A	136	0.001	0.465494	58	59.2477	9.06499	0.615462	78	65.8127	-43.7416
5	26352825	N	A	T	145	0.001	0.446118	65	63.6328	16.1359	0.612575	80	68.0073	-43.6349
5	26352868	N	A	G	193	0.001	0.752978	89	48.2202	-122.713	0.673192	104	74.5669	-91.8232
5	26352873	N	G	T	185	0.001	0.529431	85	87.7756	-11.2804	0.550033	100	98.7417	-22.9739
5	26352883	N	T	A	191	0.001	0.766845	90	46.0217	-132.444	0.703106	101	65.782	-107.22
5	26352904	N	G	A	150	0.001	0.612015	67	57.0385	-36.3452	0.590422	83	74.5949	-35.6842
5	26352912	N	A	G	152	0.001	0.619798	71	59.2304	-41.4631	0.629716	81	65.8087	-51.6488
5	26352923	N	A	G	150	0.001	0.626751	75	61.4222	-46.6134	0.640093	75	59.225	-52.1011
5	26352945	N	T	C	164	0.00914634	0.633732	79	62.7532	-51.7917	0.655717	85	55.408	-64.5906
5	26352952	N	G	A	173	0.00867052	0.610398	83	61.728	-43.0567	0.645289	90	69.2677	-64.7471
5	26352968	N	G	A	201	0.001	0.840653	94	32.833	-188.409	0.878757	107	28.4212	-247.151
5	26352983	N	G	T	237	0.297468	0.658863	108	24.5933	-48.6725	0.594905	129	18.7706	-30.7611
5	26353004	N	G	T	260	0.0173077	0.49184	125	124.45	4.40247	0.572272	135	109.278	-43.8937
5	26353008	N	C	A	265	0.001	0.790892	129	59.153	-211.262	0.764883	136	70.1298	-198.334
5	26353010	N	T	G	265	0.0283019	0.520392	127	115.714	-11.057	0.594408	138	99.6085	-58.4529
5	26353030	N	A	G	278	0.001	0.907415	140	28.3772	-358.017	0.848058	138	45.9577	-284.539
5	26353032	N	G	A	269	0.0334572	0.662805	135	78.8638	-103.712	0.730448	134	60.3801	-153.773
5	26353042	N	G	T	279	0.001	0.643932	146	114.061	-104.538	0.706905	133	85.5143	-144.289
5	26353052	N	A	G	269	0.001	0.846385	143	48.1482	-292.979	0.754138	126	67.9459	-174.696
5	26353059	N	T	G	264	0.001	0.762765	139	72.323	-200.727	0.688125	125	85.525	-121.383
5	26353060	N	C	G	260	0.001	0.840807	138	48.1549	-276.764	0.778875	122	59.1624	-189.57
5	26353073	N	A	G	267	0.001	0.826305	138	52.5493	-261.537	0.798649	129	56.9558	-218.362
5	26353082	N	C	T	203	0.001	0.584127	113	103.119	-44.9572	0.655659	90	67.9939	-70.3797
5	26353084	N	T	A	208	0.001	0.586264	116	105.312	-47.4101	0.663152	92	67.9912	-75.8806
5	26353098	N	A	G	231	0.001	0.715591	123	76.7388	-140.055	0.777963	108	52.5894	-167.137
5	26353145	N	G	T	282	0.00531915	0.805599	133	56.1829	-230.926	0.80514	149	55.4276	-254.635
5	26353148	N	G	A	286	0.001	0.533356	135	138.245	-20.3755	0.66236	151	111.857	-123.856
5	26353157	N	C	T	286	0.00524476	0.805583	134	48.9291	-229.078	0.744278	152	84.6269	-200.199
5	26353161	N	G	T	287	0.001	0.507148	140	151.422	-4.42303	0.632742	147	118.454	-96.1637
5	26353163	N	T	C	298	0.001	0.839387	143	50.3454	-285.228	0.735641	155	89.8795	-196.177
5	26353166	N	G	A	297	0.001	0.826607	144	54.7386	-273.234	0.771423	153	76.6988	-229.915
5	26353168	N	T	C	299	0.001	0.718456	142	87.6996	-164.232	0.796376	157	70.1018	-263.214
5	26353180	N	T	C	327	0.001	0.815497	157	63.5101	-284.935	0.853177	170	54.7039	-357.362
5	26353189	N	G	T	325	0.001	0.842	158	54.7199	-318.331	0.742677	167	94.2579	-218.969
5	26353211	N	C	T	351	0.001	0.716121	169	105.241	-192.992	0.659447	182	135.985	-146.249
5	26353223	N	T	G	343	0.001	0.739554	165	94.2606	-213.002	0.651787	178	135.991	-135.293
5	26353228	N	A	C	336	0.001	0.750167	160	87.6756	-217.638	0.647826	176	135.993	-129.851
5	26353232	N	G	A	332	0.001	0.807659	161	67.8992	-282.973	0.760408	171	89.8581	-244.232
5	26353240	N	G	A	326	0.001	0.824116	159	61.3102	-298.729	0.790613	167	76.6801	-273.166
5	26353242	N	T	C	333	0.001	0.82844	163	61.3049	-311.534	0.782541	170	81.0706	-268.473
5	26353259	N	G	C	348	0.001	0.819981	172	67.8846	-317.857	0.903678	176	37.118	-444.224
5	26353264	N	C	T	337	0.00445104	0.819132	166	57.4894	-300.985	0.784472	171	80.2809	-271.567
5	26353271	N	T	C	352	0.001	0.772909	176	87.6543	-266.263	0.846822	176	59.0903	-361.19
5	26353291	N	A	T	344	0.001	0.835451	176	63.4848	-345.74	0.815687	168	67.8899	-305.133
5	26353292	N	C	T	347	0.001	0.842036	177	61.2862	-356.661	0.811973	170	70.0844	-304.134
5	26353303	N	A	G	361	0.001	0.637454	182	144.774	-123.776	0.530747	179	184.328	-24.8459
5	26353309	N	G	T	344	0.001	0.602408	171	149.183	-84.1175	0.439266	173	166.758	48.6971
5	26353310	N	T	C	342	0.00438596	0.612093	171	135.046	-91.5641	0.467742	171	174.777	24.8776
5	26353312	N	A	T	346	0.001	0.611503	175	149.178	-94.4566	0.461963	171	173.353	29.5532
5	26353340	N	A	T	394	0.001	0.957977	189	17.3257	-575.876	0.931996	205	30.4877	-570.927
5	26353353	N	G	A	474	0.001	0.798445	228	100.768	-385.609	0.752201	246	133.703	-337.919
5	26353369	N	A	T	517	0.001	0.876251	250	67.7805	-572.242	0.891647	267	63.3634	-645.874
5	26353379	N	C	G	500	0.006	0.787161	243	112.308	-389.954	0.750024	257	123.598	-342.503
5	26353387	N	A	G	492	0.001	0.713836	241	151.287	-271.784	0.653489	251	190.824	-193.193
5	26353391	N	T	G	501	0.001	0.888689	242	59.0023	-579.265	0.838063	259	91.938	-513.967
5	26353395	N	A	T	512	0.001	0.92914	253	39.2126	-697.694	0.950107	259	28.2185	-767.878
5	26353410	N	C	G	510	0.001	0.577287	246	228.183	-89.388	0.560646	264	254.526	-74.1996
5	26353411	N	G	A	505	0.001	0.788811	246	113.928	-399.27	0.741474	259	146.869	-337.573
5	26353419	N	A	C	513	0.001	0.940053	249	32.6263	-713.02	0.958639	264	23.8174	-806.258
5	26353424	N	A	G	496	0.00302419	0.575152	241	213.252	-84.2011	0.560907	255	245.06	-71.892
5	26353445	N	T	A	527	0.001	0.719377	260	160.051	-302.207	0.719247	267	164.436	-310.126
5	26353451	N	G	A	522	0.001	0.845192	258	87.5449	-526.193	0.844927	264	89.7341	-537.887
5	26353452	N	A	T	529	0.001	0.72602	259	155.658	-311.891	0.714958	270	168.826	-306.374
5	26353456	N	C	A	528	0.001	0.727075	260	155.656	-314.836	0.705361	268	173.223	-288.206
5	26353466	N	A	T	535	0.001	0.741474	259	146.869	-337.573	0.750167	276	151.24	-375.425
5	26353469	N	C	T	528	0.001	0.733747	259	151.263	-324.653	0.799456	269	118.291	-456.896
5	26353475	N	A	G	520	0.001	0.648099	250	193.022	-184.83	0.666778	270	197.39	-228.332
5	26353476	N	T	A	542	0.001	0.744524	266	149.057	-351.98	0.808177	276	116.085	-486.134
5	26353483	N	G	T	561	0.001	0.846385	273	91.9193	-559.323	0.795336	288	129.252	-480.71
5	26353531	N	G	A	551	0.00272232	0.925586	266	42.9781	-723.359	0.962108	285	17.7425	-871.257
5	26353550	N	A	T	579	0.001	0.845554	278	94.1099	-567.768	0.86403	301	89.6847	-658.854
5	26353562	N	A	G	567	0.001	0.916945	264	47.9868	-697.922	0.957401	303	28.1598	-921.376
5	26353569	N	A	C	575	0.0026087	0.666958	264	192.437	-223.258	0.648646	311	228.605	-229.165
5	26353583	N	A	T	570	0.001	0.739937	269	153.447	-347.925	0.674535	301	214.927	-268.118
5	26353591	N	T	A	590	0.001	0.925377	267	43.5884	-726.787	0.960059	323	28.1331	-991.349
5	26353599	N	G	A	556	0.001	0.686171	258	177.631	-247.528	0.731698	298	175.38	-369.629
5	26353600	N	C	G	551	0.00272232	0.653976	258	184.92	-197.535	0.597447	293	258.208	-136.402
5	26353605	N	C	A	566	0.001	0.862837	262	78.7506	-570.964	0.868667	304	87.4835	-676.87
5	26353608	N	C	T	553	0.001	0.657585	254	190.82	-201.409	0.605421	299	258.874	-151.799
5	26353610	N	A	T	569	0.001	0.939224	262	34.8061	-748.104	0.922106	307	52.3239	-826.259
5	26353613	N	T	A	559	0.001	0.743353	257	144.674	-338.109	0.668987	302	219.32	-259.254
5	26353614	N	T	C	561	0.001	0.809367	262	109.512	-463.742	0.802878	299	129.237	-515.191
5	26353617	N	A	G	548	0.001	0.740619	262	149.062	-340.029	0.664445	286	210.552	-238.016
5	26353618	N	C	T	549	0.001	0.692436	260	175.431	-259.193	0.74757	289	160.012	-388.175
5	26353624	N	A	T	534	0.001	0.842125	253	87.5515	-509.978	0.850768	281	91.9086	-585.36
5	26353627	N	C	T	517	0.001	0.827379	243	91.9593	-462.493	0.839643	274	96.3125	-547.059
5	26353643	N	G	A	494	0.001	0.930418	229	34.8501	-634.303	0.947468	265	30.4077	-778.524
5	26353657	N	C	T	528	0.001	0.653799	257	195.21	-198.262	0.590466	271	243.53	-116.573
5	26353666	N	C	T	535	0.001	0.721953	266	162.24	-313.487	0.792016	269	122.686	-442.673
5	26353668	N	A	G	536	0.001	0.736006	265	153.452	-336.023	0.800939	271	118.289	-463.171
5	26353677	N	T	C	539	0.001	0.951794	268	28.2065	-799.219	0.948639	271	30.3997	-799.382
5	26353687	N	G	A	526	0.001	0.935897	264	37.0007	-745.209	0.939224	262	34.8061	-748.104
5	26353691	N	A	G	536	0.001	0.819401	271	107.303	-499.644	0.834185	265	96.3244	-518.017
5	26353694	N	A	G	540	0.001	0.938249	274	36.9874	-779.739	0.928858	266	41.3925	-732.828
5	26353698	N	A	G	545	0.00275229	0.751378	274	139.387	-371.611	0.790201	271	124.246	-441.847
5	26353712	N	A	T	547	0.001	0.935073	276	39.1819	-776.87	0.944946	271	32.5969	-789.241
5	26353716	N	T	G	541	0.001	0.827934	267	100.716	-509.287	0.828686	274	102.904	-524.192
5	26353718	N	G	A	530	0.00283019	0.82952	264	89.6596	-501.875	0.850286	266	86.8843	-552.21
5	26353721	N	G	A	532	0.001	0.920128	262	45.7923	-700.328	0.907679	270	54.5705	-691.101
5	26353735	N	C	T	513	0.001	0.76113	251	131.499	-359.709	0.778812	262	127.09	-406.996
5	26353743	N	G	C	519	0.00578035	0.789355	255	116.681	-413.192	0.787371	264	106.525	-417.561
5	26353758	N	C	T	503	0.001	0.856205	243	76.5788	-516.652	0.884872	260	65.57	-613.915
5	26353760	N	G	C	493	0.001	0.87054	239	67.7952	-535.807	0.901843	254	54.5919	-636.975
5	26353763	N	C	T	498	0.001	0.858608	233	72.1976	-499.856	0.887051	265	65.5633	-630.619
5	26353796	N	C	T	485	0.00309278	0.830279	223	82.574	-428.525	0.85514	262	74.6914	-549.24
5	26353800	N	C	T	496	0.001	0.662389	228	168.882	-187.053	0.552274	268	263.31	-64.4531
5	26353810	N	A	C	518	0.001	0.912409	239	45.8229	-621.938	0.942948	279	34.7834	-806.95
5	26353811	N	A	T	518	0.001	0.811924	239	98.5564	-427.49	0.720577	279	171.011	-326.394
5	26353815	N	G	A	490	0.001	0.709391	227	144.714	-249.744	0.745411	263	146.863	-349.534
5	26353820	N	T	G	495	0.001	0.911386	225	43.6444	-583.421	0.881736	270	69.9511	-630.388
5	26353821	N	T	C	494	0.001	0.920986	227	39.2473	-608.581	0.906638	267	54.5745	-680.937
5	26353863	N	C	T	431	0.001	0.840603	213	74.4215	-426.844	0.830496	218	81.0065	-420.037
5	26353867	N	T	A	429	0.001	0.791664	211	96.3964	-346.701	0.798364	218	96.3871	-368.571
5	26353874	N	T	A	437	0.001	0.822645	214	83.2091	-399.713	0.825329	223	85.3943	-420.997
5	26353893	N	T	G	416	0.001	0.899305	208	45.8643	-516.977	0.947414	208	23.8921	-610.953
5	26353894	N	C	T	413	0.001	0.748958	207	113.98	-279.923	0.694304	206	138.15	-207.678
5	26353906	N	C	A	440	0.001	0.572141	215	201.858	-72.5993	0.528908	225	232.606	-29.3155
5	26353910	N	A	T	446	0.124439	0.536277	216	116.031	-28.5639	0.614095	230	104.032	-99.6234
5	26353912	N	A	C	450	0.001	0.89981	219	48.0468	-545.287	0.918028	231	41.4391	-612.983
5	26353932	N	C	G	405	0.0037037	0.620089	193	150.177	-111.662	0.670233	212	152.758	-183.146
5	26353950	N	G	A	221	0.001	0.528321	106	109.72	-13.5232	0.530455	115	118.497	-15.8069
5	26353959	N	G	T	374	0.001	0.921185	177	30.5251	-474.86	0.939379	197	26.1039	-562.807
5	26353965	N	G	C	411	0.001	0.898225	196	43.6831	-485.299	0.888631	215	52.4466	-514.531
5	26353969	N	C	G	374	0.001	0.491615	179	193.117	6.64197	0.512829	195	208.476	-11.1143
5	26353977	N	G	T	448	0.001	0.911489	214	41.4618	-555.099	0.931912	234	34.8435	-651.505
5	26353981	N	A	T	464	0.001	0.887136	221	54.6359	-526.073	0.843851	243	83.1704	-493.069
5	26353990	N	A	T	459	0.001	0.683609	218	151.318	-205.833	0.688923	241	164.47	-235.175
5	26354000	N	A	C	463	0.001	0.968202	218	15.0898	-688.533	0.955406	245	23.8427	-739.851
5	26354006	N	T	G	441	0.00680272	0.909633	208	29.2624	-521.372	0.933304	233	33.0374	-648.063
5	26354022	N	C	A	434	0.001	0.950796	202	21.7028	-600.316	0.905443	232	48.0295	-589.203
5	26354027	N	G	A	428	0.001	0.832734	203	74.4349	-394.58	0.809095	225	94.1805	-397.807
5	26354028	N	T	G	435	0.001	0.858776	205	63.4461	-440.062	0.939424	230	30.4544	-657.185
5	26354055	N	A	T	442	0.0882353	0.85095	207	26.3332	-344.234	0.846786	235	39.5054	-398.514
5	26354077	N	A	G	379	0.001	0.706944	191	122.79	-207.258	0.585163	188	171.133	-75.7846
5	26354080	N	C	A	371	0.001	0.807692	187	78.8507	-328.715	0.761044	184	96.4325	-263.584
5	26354084	N	T	C	389	0.001	0.913096	195	37.0927	-508.655	0.917804	194	34.8968	-514.4
5	26354087	N	C	T	380	0.001	0.796009	191	85.437	-319.718	0.820319	189	74.4536	-349.748
5	26354088	N	T	A	364	0.001	0.861352	180	54.6906	-390.113	0.869812	184	52.488	-411.407
5	26354092	N	T	A	349	0.184814	0.819769	172	18.589	-205.23	0.743959	177	31.8903	-153.371
5	26354098	N	G	T	330	0.001	0.797745	163	72.291	-274.863	0.730693	167	98.6523	-206.068
5	26354099	N	T	C	322	0.001	0.791334	158	72.2977	-259.247	0.731862	164	96.4591	-203.592
5	26354107	N	G	A	327	0.001	0.905931	159	32.7463	-404.499	0.869294	168	48.1149	-374.92
5	26354108	N	G	T	345	0.001	0.799016	169	74.4802	-286.514	0.738796	176	100.838	-226.338
5	26354114	N	G	C	347	0.001	0.900267	170	37.1261	-423.964	0.86465	177	52.4973	-388.32
5	26354119	N	T	A	351	0.001	0.906704	171	34.9275	-436.206	0.866911	180	52.4933	-398.204
5	26354124	N	T	A	338	0.001	0.803884	163	70.0938	-282.037	0.743019	175	98.6417	-229.849
5	26354127	N	A	G	342	0.001	0.894673	161	37.1381	-393.664	0.873177	181	50.2948	-409.701
5	26354142	N	A	T	336	0.00446429	0.82305	163	62.7478	-304.036	0.75658	173	83.2366	-239.168
5	26354151	N	A	T	345	0.00434783	0.667153	168	122.069	-142.073	0.693745	177	109.102	-175.416
5	26354160	N	T	A	344	0.001	0.904461	167	34.9328	-422.668	0.938145	177	23.9334	-503.521
5	26354171	N	G	T	318	0.001	0.824892	154	59.1196	-290.229	0.737964	164	94.2619	-210.024
5	26354180	N	A	G	332	0.001	0.674963	163	116.236	-145.602	0.544408	169	168.961	-34.2915
5	26354201	N	A	T	304	0.001	0.784504	153	72.3043	-243.715	0.715375	151	94.2793	-171.735
5	26354213	N	G	T	270	0.001	0.909364	132	26.1906	-339.867	0.877063	138	37.1688	-316.809
5	26354221	N	T	G	279	0.001	0.571476	140	131.647	-46.8114	0.517998	139	147.029	-11.166
5	26354222	N	A	C	283	0.001	0.943153	140	17.3911	-405.208	0.923359	143	23.9787	-386.544
5	26354240	N	A	C	208	0.001	0.540027	100	100.939	-18.2185	0.509265	108	116.309	-4.43149
5	26354262	N	G	T	163	0.001	0.602478	83	72.3977	-40.8595	0.550033	80	78.9934	-18.3792
5	26354284	N	T	A	86	0.001	0.711252	45	28.5039	-50.0267	0.731862	41	24.1148	-50.898
5	26354286	N	T	A	88	0.001	0.733489	45	26.3067	-56.3326	0.76762	43	21.9149	-63.5048
5	26354293	N	A	G	84	0.001	0.750167	44	24.1108	-59.8504	0.750167	40	21.9189	-54.4095
5	26354294	N	T	A	83	0.001	0.738254	42	24.1135	-53.8655	0.756269	41	21.9176	-57.4258
5	26354302	N	G	A	62	0.001	0.600067	30	26.3267	-14.3915	0.593813	32	28.5212	-14.315
5	26354314	N	C	G	92	0.0163043	0.719807	47	21.7997	-51.8496	0.62358	45	36.3692	-26.8858
5	26354319	N	T	C	98	0.001	0.74016	50	28.4972	-64.7424	0.72932	48	28.4999	-58.8088
5	26354335	N	T	C	93	0.001	0.755726	45	24.1095	-62.866	0.708472	48	30.6971	-52.5375
5	26354347	N	C	T	85	0.001	0.850234	40	13.13	-83.1573	0.733489	45	26.3067	-56.3326
5	26354664	N	G	C	94	0.001	0.803774	56	24.0948	-96.8521	0.710667	38	24.1188	-42.1071
5	26354690	N	T	A	142	0.001	0.607214	84	72.3964	-43.4373	0.827805	58	21.8949	-110.575
5	26354704	N	A	T	143	0.001	0.592654	81	72.4004	-35.7523	0.46772	62	63.6368	9.04713
5	26354713	N	A	G	143	0.001	0.612575	80	68.0073	-43.6349	0.428524	63	59.241	21.0651
5	26354722	N	A	G	146	0.001	0.597626	82	72.399	-38.2977	0.406187	64	57.0425	28.6301
5	26354727	N	A	C	145	0.001	0.587558	80	72.4017	-33.2238	0.415328	65	59.2384	26.04
5	26354754	N	G	T	121	0.001	0.614362	70	59.2317	-38.8453	0.450948	51	50.4682	11.4771
5	26354756	N	C	A	120	0.0875	0.683225	69	24.5058	-52.5708	0.44561	51	35.8114	11.1627
5	26354759	N	A	T	120	0.001	0.836045	67	24.0801	-131.921	0.792648	53	24.0988	-87.4546
5	26354764	N	C	T	118	0.001	0.666778	66	48.2509	-55.8145	0.480756	52	54.8613	4.47139
5	26354765	N	G	A	117	0.001	0.666778	66	48.2509	-55.8145	0.450948	51	50.4682	11.4771
5	26354776	N	T	A	139	0.001	0.441519	77	74.6029	20.8294	0.596839	62	54.8479	-28.704
5	26354834	N	T	G	125	0.001	0.566711	60	57.0478	-18.6477	0.492303	65	70.2245	2.21263
5	26354838	N	A	G	124	0.001	0.482747	58	61.4449	4.46341	0.530323	66	68.0259	-9.03146
5	26354852	N	G	A	131	0.001	0.541011	61	61.4409	-11.3964	0.485705	70	74.6123	4.4516
5	26354885	N	G	A	148	0.001	0.541695	72	72.4124	-13.6839	0.552667	76	74.6043	-18.4215
5	26354894	N	G	C	146	0.001	0.542886	70	70.2178	-13.6983	0.565833	76	72.4071	-23.2918
5	26354908	N	A	T	159	0.001	0.526333	76	78.9987	-8.99953	0.602478	83	72.3977	-40.8595
5	26354911	N	T	C	154	0.001	0.930843	72	10.8901	-199.724	0.768472	82	41.6379	-121.576
5	26354930	N	C	T	147	0.001	0.728724	70	41.6539	-85.4974	0.870377	77	21.8695	-172.521
5	26354941	N	T	G	138	0.001	0.552274	67	65.8274	-16.1133	0.605704	71	61.4276	-36.1514
5	26354951	N	A	C	128	0.001	0.550033	60	59.245	-13.7843	0.617726	68	57.0371	-38.9558
5	26355021	N	A	T	99	0.001	0.522742	44	46.083	-4.48539	0.490903	55	59.2517	2.21541
5	26355043	N	G	A	108	0.001	0.761044	46	24.1081	-65.896	0.645258	62	48.2562	-44.8519
5	26355072	N	T	C	92	0.001	0.658	38	28.5132	-30.2218	0.685309	54	37.2808	-51.5313
5	26355768	N	C	T	60	0.001	0.722371	36	21.9242	-42.5216	0.5	24	26.3347	0
5	26355833	N	C	T	76	0.001	0.689015	45	30.7011	-43.9373	0.677538	31	21.9309	-28.159
5	26355869	N	C	T	73	0.001	0.525017	40	41.6939	-4.49449	0.575808	33	30.7171	-11.7466
5	26355871	N	A	T	73	0.001	0.72515	40	24.1161	-47.9483	0.909364	33	6.54766	-84.9668
5	26355959	N	G	A	89	0.001	0.63839	47	37.2901	-32.207	0.5	42	46.0857	0
5	26356544	N	A	C	74	0.001	0.694574	36	24.1215	-36.3519	0.658	38	28.5132	-30.2218
5	26356551	N	A	C	72	0.001	0.657248	35	26.32	-27.6859	0.675793	37	26.3173	-33.2304
5	26356611	N	C	T	97	0.001	0.784504	51	24.1014	-81.2384	0.891566	46	10.9248	-111.242
5	26356627	N	C	A	96	0.001	0.604236	48	41.6833	-24.0709	0.771014	48	24.1054	-71.9963
5	26356644	N	T	G	110	0.001	0.750167	52	28.4946	-70.7323	0.758793	58	30.6838	-82.2127
5	26356679	N	A	G	87	0.001	0.795069	39	17.5258	-65.0221	0.771014	48	24.1054	-71.9963
5	26356696	N	T	A	94	0.001	0.755726	45	24.1095	-62.866	0.714429	49	30.6958	-55.4397
5	26356699	N	T	C	86	0.001	0.76762	43	21.9149	-63.5048	0.721078	43	26.3093	-50.4397
5	26356717	N	A	C	96	0.001	0.702263	47	30.6985	-49.6523	0.673585	49	35.0902	-43.3752
5	26356719	N	C	A	89	0.001	0.733489	45	26.3067	-56.3326	0.68194	44	30.7025	-41.1093
5	26356759	N	A	G	97	0.001	0.717536	46	28.5026	-52.9372	0.745262	51	28.4959	-67.7307
5	26356790	N	A	G	93	0.001	0.687625	48	32.8943	-46.4679	0.711252	45	28.5039	-50.0267
5	26356820	N	A	C	88	0.001	0.73929	46	26.3053	-59.3037	0.76208	42	21.9162	-60.4579
5	26357213	N	C	A	79	0.001	0.708472	48	30.6971	-52.5375	0.774377	31	15.3392	-47.2101
5	26357225	N	T	C	79	0.001	0.708472	48	30.6971	-52.5375	0.677538	31	21.9309	-28.159
5	26357277	N	T	C	89	0.001	0.630522	46	37.2915	-29.5336	0.58145	43	39.4927	-16.5252
5	26357308	N	C	T	100	0.001	0.70602	51	32.8903	-55.0514	0.898225	49	10.9208	-121.325
5	26357323	N	A	G	103	0.0145631	0.585746	53	47.3048	-21.3108	0.551526	50	40.5014	-11.3065
5	26357347	N	G	A	112	0.001	0.901907	61	13.102	-153.009	0.764883	51	26.2987	-74.3754
5	26357351	N	A	T	109	0.001	0.526333	57	59.249	-6.74965	0.538487	52	52.664	-9.09689
5	26357352	N	A	T	111	0.001	0.525441	59	61.4436	-6.74429	0.557731	52	50.4668	-13.8772
5	26357365	N	G	T	117	0.001	0.541011	61	61.4409	-11.3964	0.589345	56	50.4615	-23.7676
5	26357418	N	G	C	135	0.0111111	0.737404	87	49.2425	-110.196	0.746521	48	19.3387	-61.006
5	26357422	N	G	T	146	0.001	0.489789	98	105.336	4.43527	0.541695	48	48.2749	-9.12262
5	26357433	N	C	T	154	0.001	0.485139	101	107.529	6.68079	0.566082	53	50.4655	-16.3078
5	26357438	N	T	C	157	0.001	0.725641	102	61.3862	-122.585	0.782006	55	26.2933	-86.6545
5	26357460	N	C	G	191	0.0078534	0.878096	113	29.5748	-258.753	0.924311	78	7.64025	-203.847
5	26357465	N	A	T	196	0.001	0.879564	116	30.6064	-268.721	0.925284	80	13.0766	-217.693
5	26357470	N	C	A	191	0.001	0.910183	111	21.8242	-286.616	0.775184	80	39.4433	-122.275
5	26357522	N	C	T	92	0.0163043	0.794907	49	15.7515	-77.2626	0.629328	43	34.2157	-27.0149
5	26357528	N	G	T	103	0.001	0.69656	56	37.2781	-57.2191	0.63839	47	37.2901	-32.207
5	26357538	N	C	T	166	0.001	0.638647	83	65.806	-56.9939	0.698928	83	54.8199	-85.9985
5	26357564	N	A	C	184	0.001	0.87803	90	24.0494	-207.338	0.89388	94	21.8469	-229.196
5	26357576	N	T	G	197	0.001	0.989688	94	2.07184	-321.38	0.864321	103	30.6238	-225.697
5	26357588	N	A	T	207	0.001	0.880254	100	26.2333	-232.234	0.906813	107	21.8295	-273.052
5	26357595	N	T	G	203	0.001	0.602109	98	85.561	-48.0549	0.600067	105	92.1434	-50.3702
5	26357599	N	T	G	214	0.001	0.600067	105	92.1434	-50.3702	0.605575	109	94.3353	-55.4261
5	26357609	N	T	C	222	0.001	0.932981	104	15.2419	-290.628	0.907051	118	24.0121	-301.374
5	26357610	N	C	A	213	0.001	0.598105	102	89.9501	-47.8916	0.756928	111	59.177	-155.957
5	26357611	N	A	T	217	0.001	0.774693	102	50.4001	-155.558	0.939424	115	15.2272	-328.592
5	26357616	N	G	T	212	0.001	0.919472	99	17.4458	-264.027	0.885213	113	28.4132	-267.143
5	26357634	N	C	T	211	0.001	0.568673	102	96.5418	-32.6888	0.770823	109	54.7852	-163.35
5	26357638	N	A	G	207	0.00724638	0.992289	100	-0.188408	-332.152	0.87096	107	29.7248	-238.886
5	26357650	N	A	T	199	0.001	0.978341	91	4.27307	-298.085	0.889149	108	26.2226	-258.939
5	26357667	N	T	A	196	0.001	0.958639	96	8.66086	-293.185	0.89026	100	24.0361	-240.71
5	26357702	N	C	G	235	0.001	0.914562	105	19.635	-275.293	0.915662	130	23.9961	-342.145
5	26357711	N	A	T	249	0.001	0.930722	115	17.4244	-318.871	0.918189	134	23.9907	-355.783
5	26357712	N	T	C	246	0.001	0.930112	114	17.4257	-315.432	0.901783	132	28.3879	-330.957
5	26357720	N	C	A	245	0.001	0.843708	115	39.3967	-233.218	0.89257	130	30.5877	-315.503
5	26357727	N	G	T	241	0.001	0.514028	107	114.113	-6.67578	0.544806	134	133.852	-27.4428
5	26357749	N	C	T	246	0.001	0.50459	109	118.505	-2.20639	0.540173	137	138.242	-25.0536
5	26357760	N	C	A	248	0.001	0.540568	111	111.91	-20.5056	0.547477	137	136.045	-29.7994
5	26357790	N	T	A	254	0.001	0.765394	115	59.1717	-168.107	0.777163	139	67.9286	-214.345
5	26357817	N	T	G	247	0.001	0.60192	108	94.3366	-52.8519	0.525197	139	144.831	-15.7332
5	26357825	N	C	G	262	0.001	0.635684	118	94.3233	-79.0988	0.72932	144	85.4997	-176.426
5	26357836	N	G	T	254	0.001	0.678085	118	83.3371	-107.565	0.691304	136	92.102	-134.653
5	26357840	N	A	G	261	0.001	0.886437	123	30.5971	-292.061	0.913319	138	26.1826	-360.251
5	26357868	N	G	C	247	0.001	0.619549	113	94.3299	-65.8392	0.537338	134	136.049	-22.7192
5	26357870	N	C	T	245	0.001	0.946244	111	13.0353	-324.721	0.903254	134	28.3852	-337.713
5	26357878	N	G	T	251	0.0059761	0.875375	112	23.7151	-249.426	0.893661	139	31.8486	-337.08
5	26357885	N	C	T	247	0.001	0.871808	109	30.6158	-245.498	0.877063	138	37.1688	-316.809
5	26357893	N	A	T	250	0.001	0.658	114	85.5397	-90.6654	0.698662	136	89.9048	-140.694
5	26357894	N	C	G	251	0.001	0.937229	111	15.2325	-314.77	0.857381	140	43.7578	-298.971
5	26357901	N	G	A	246	0.001	0.589345	112	100.923	-47.5352	0.544806	134	133.852	-27.4428
5	26357906	N	A	C	256	0.001	0.930112	114	17.4257	-315.432	0.859395	142	43.7551	-305.526
5	26357911	N	T	A	254	0.001	0.768036	112	56.9785	-165.723	0.690268	142	96.4885	-139.711
5	26357912	N	A	C	248	0.001	0.928214	111	17.4298	-305.125	0.883467	137	34.9729	-321.86
5	26357913	N	G	A	245	0.001	0.870618	108	30.6171	-242.19	0.890772	137	32.7756	-330.373
5	26357917	N	T	A	252	0.001	0.938345	113	15.2299	-321.679	0.885149	139	34.9702	-328.534
5	26357931	N	A	G	265	0.001	0.907051	118	24.0121	-301.374	0.830152	147	54.7345	-282.854
5	26357936	N	T	A	264	0.001	0.940465	117	15.2245	-335.51	0.911839	147	28.3678	-381.772
5	26357945	N	T	A	269	0.001	0.672384	119	85.5331	-104.506	0.673449	150	107.464	-132.662
5	26357948	N	C	T	261	0.001	0.876284	121	32.797	-276.998	0.914562	140	26.18	-367.057
5	26357949	N	T	G	264	0.001	0.677805	121	85.5304	-110.101	0.664445	143	105.276	-119.008
5	26357956	N	T	C	262	0.001	0.892824	121	28.4025	-293.926	0.922267	141	23.9814	-379.7
5	26357965	N	C	T	244	0.001	0.890169	109	26.2213	-262.288	0.822437	135	52.5533	-251.946
5	26358009	N	A	C	228	0.001	0.735451	102	59.189	-128.973	0.635011	126	100.904	-83.995
5	26358017	N	T	C	240	0.001	0.802003	111	48.1909	-190.56	0.798649	129	56.9558	-218.362
5	26358024	N	C	G	241	0.00622407	0.71116	107	67.2242	-118.402	0.677431	134	85.4586	-119.386
5	26358031	N	A	C	228	0.001	0.700134	100	65.7834	-104.346	0.711078	128	81.1266	-142.16
5	26358037	N	T	C	230	0.001	0.713013	101	63.5848	-113.385	0.705563	129	83.3225	-138.886
5	26358047	N	A	C	234	0.001	0.796494	108	48.1949	-181.155	0.80973	126	52.5653	-223.355
5	26358050	N	T	A	236	0.00635593	0.790226	109	49.6105	-177.198	0.818817	127	42.716	-228.715
5	26358056	N	T	C	226	0.001	0.91204	102	19.639	-265.088	0.871215	124	34.9902	-278.679
5	26358062	N	A	G	214	0.001	0.699162	103	67.9766	-106.867	0.756928	111	59.177	-155.957
5	26358088	N	A	G	228	0.001	0.693111	114	76.7508	-114.109	0.728222	114	67.9619	-138.875
5	26358121	N	C	G	205	0.001	0.640093	100	78.9667	-69.4681	0.561946	105	100.932	-30.1776
5	26358140	N	A	T	206	0.001	0.677202	96	67.9859	-87.0126	0.700134	110	72.3617	-114.78
5	26358158	N	G	T	181	0.0994475	0.652827	85	42.0252	-54.8193	0.646786	96	36.3482	-55.4126
5	26358182	N	A	G	173	0.001	0.841691	82	28.4545	-165.014	0.846385	91	30.6398	-186.441
5	26358187	N	T	C	167	0.001	0.671	79	57.0225	-68.7415	0.727424	88	52.616	-106.755
5	26358191	N	G	T	159	0.001	0.640093	75	59.225	-52.1011	0.738254	84	48.2269	-107.731
5	26358209	N	C	T	117	0.001	0.796808	59	26.288	-99.0964	0.74154	58	32.881	-75.6207
5	26358262	N	G	A	70	0.001	0.600067	35	30.7145	-16.7901	0.657248	35	26.32	-27.6859
5	26358307	N	T	C	78	0.001	0.666778	42	30.7051	-35.5183	0.80576	36	15.3326	-62.7781
5	26358310	N	A	G	76	0.001	0.690603	42	28.5079	-41.4075	0.794314	34	15.3352	-56.5039
5	26358317	N	G	A	85	0.001	0.617099	47	39.4874	-26.768	0.5	38	41.6966	0
5	26358344	N	T	A	109	0.001	0.700134	60	39.47	-62.6073	0.734851	49	28.4986	-61.7682
5	26358345	N	A	T	105	0.001	0.649222	57	43.8685	-42.501	0.604236	48	41.6833	-24.0709
5	26358347	N	A	G	108	0.0138889	0.576991	59	53.8329	-21.1533	0.584119	49	36.2206	-18.5812
5	26358362	N	A	G	119	0.001	0.600067	65	57.0411	-31.1815	0.555593	54	52.6614	-13.8514
5	26358368	N	T	A	124	0.001	0.716562	67	41.6579	-76.6964	0.789667	57	26.2907	-92.8567
5	26358400	N	C	T	139	0.001	0.602808	73	63.6222	-36.0626	0.606131	66	57.0398	-33.7535
5	26358404	N	A	T	150	0.001	0.887759	80	19.6683	-190.858	0.843086	70	24.0761	-141.621
5	26358407	N	C	T	149	0.001	0.64945	77	59.2224	-57.5123	0.638982	72	57.0318	-49.5738
5	26358409	N	C	T	148	0.001	0.883373	77	19.6723	-180.838	0.845301	71	24.0748	-144.865
5	26358469	N	A	T	142	0.001	0.900267	70	15.2872	-174.574	0.847454	72	24.0734	-148.115
5	26358511	N	C	T	107	0.001	0.679365	53	37.2821	-48.7125	0.5	54	59.253	0
5	26358528	N	C	G	115	0.001	0.446118	65	63.6328	16.1359	0.600067	50	43.8778	-23.9858
5	26358559	N	A	C	106	0.001	0.625083	64	52.648	-39.1983	0.690603	42	28.5079	-41.4075
5	26358613	N	C	T	111	0.001	0.646251	65	50.4495	-47.383	0.565261	46	43.8831	-13.9682
5	26358646	N	G	T	118	0.001	0.742586	66	37.2648	-86.4998	0.750167	52	28.4946	-70.7323
5	26358715	N	G	T	110	0.001	0.745927	59	32.8797	-78.6117	0.686399	51	35.0876	-48.9993
5	26358788	N	A	G	89	0.001	0.896098	48	10.9221	-117.959	0.731862	41	24.1148	-50.898
5	26358816	N	T	G	102	0.001	0.783522	60	28.4839	-95.1645	0.714429	42	26.3107	-47.5198
5	26358833	N	A	T	103	0.001	0.754268	61	32.877	-84.6278	0.738254	42	24.1135	-53.8655
5	26358884	N	T	A	125	0.001	0.70602	68	43.8538	-73.4018	0.754556	57	30.6851	-79.1873
5	26358905	N	G	A	123	0.001	0.833556	66	24.0814	-128.699	0.772111	57	28.4879	-85.9223
5	26359088	N	T	A	184	0.001	0.880689	92	24.0468	-213.99	0.913319	92	17.4551	-240.167
5	26359145	N	A	G	191	0.001	0.873813	87	24.0534	-197.384	0.827141	104	39.4113	-197.754
5	26359153	N	G	T	196	0.00765306	0.578179	91	74.5379	-32.6247	0.590943	105	93.4065	-45.2044
5	26359211	N	C	G	169	0.00887574	0.79888	70	23.628	-114.386	0.860733	99	29.5861	-212.557
5	26359237	N	T	A	206	0.001	0.633422	90	72.3884	-59.2115	0.629397	116	94.3259	-73.7643
5	26359253	N	C	T	238	0.0315126	0.770511	105	36.0664	-144.501	0.81594	133	42.0381	-228.144
5	26359275	N	T	A	290	0.001	0.771835	127	63.5501	-191.201	0.736354	163	94.2632	-207.051
5	26359285	N	A	T	312	0.001	0.718456	142	87.6996	-164.232	0.688361	170	116.226	-165.321
5	26359286	N	G	A	303	0.001	0.716562	134	83.3158	-153.393	0.692436	169	114.03	-168.476
5	26359310	N	A	C	368	0.001	0.953519	171	17.3497	-513.011	0.939379	197	26.1039	-562.807
5	26359314	N	A	G	374	0.001	0.960077	174	15.1485	-534.073	0.945297	200	23.9027	-583.172
5	26359376	N	A	T	370	0.001	0.782541	170	81.0706	-268.473	0.8002	200	87.6222	-340.765
5	26359406	N	T	C	294	0.001	0.738965	134	76.7241	-172.473	0.775184	160	78.8867	-244.55
5	26359436	N	T	C	200	0.001	0.835389	91	32.837	-178.72	0.825905	109	41.6019	-206.25
5	26359438	N	T	G	191	0.001	0.697806	86	57.0131	-88.5216	0.600067	105	92.1434	-50.3702
5	26359444	N	T	A	188	0.001	0.852508	88	28.4465	-184.522	0.780187	100	48.2056	-156.292
5	26359475	N	G	T	146	0.001	0.785905	70	32.865	-112.188	0.881834	76	19.6737	-177.505
5	26359496	N	T	C	144	0.001	0.9345	76	10.8848	-213.499	0.838461	68	24.0788	-135.149
5	26359526	N	T	C	171	0.001	0.835667	79	28.4586	-155.321	0.869812	92	26.244	-205.703
5	26359553	N	C	T	175	0.001	0.762675	80	41.6406	-115.478	0.842334	95	32.8317	-191.647
5	26359645	N	T	A	104	0.001	0.57505	40	37.2995	-14.0868	0.67199	64	46.0564	-56.0579
5	26359650	N	A	T	98	0.001	0.783973	37	17.5284	-58.8009	0.819886	61	24.0881	-112.685
5	26359652	N	A	G	97	0.001	0.842334	38	13.1327	-76.6587	0.644164	59	46.063	-42.3213
5	26359655	N	A	G	97	0.001	0.795069	39	17.5258	-65.0221	0.810552	58	24.0921	-103.161
5	26359687	N	T	C	79	0.001	0.62077	29	24.1308	-17.087	0.5	50	54.8639	0
5	26359796	N	A	T	97	0.001	0.76941	39	19.723	-58.0713	0.776046	58	28.4866	-88.9932
5	26359810	N	T	A	105	0.001	0.76762	43	21.9149	-63.5048	0.758237	62	32.8757	-87.6521
5	26359863	N	G	T	146	0.001	0.765802	64	32.873	-93.7314	0.939317	82	10.8767	-234.215
5	26359948	N	A	C	199	0.001	0.824392	91	35.0342	-171.159	0.759432	108	56.9838	-153.547
5	26359951	N	T	C	196	0.001	0.818394	88	35.0382	-161.59	0.759432	108	56.9838	-153.547
5	26359971	N	A	T	149	0.001	0.682662	63	43.8605	-59.1302	0.651264	86	65.802	-65.1127
5	26359976	N	C	G	173	0.001	0.722371	72	43.8484	-85.0431	0.722921	101	61.3876	-119.647
5	26359981	N	A	T	188	0.001	0.5	80	87.7823	0	0.555593	108	105.323	-27.7028
5	26359988	N	C	G	173	0.001	0.838063	74	26.268	-146.848	0.83861	99	35.0236	-196.874
5	26359992	N	T	A	170	0.001	0.836045	67	24.0801	-131.921	0.84489	103	35.0182	-209.828
5	26359994	N	G	T	171	0.001	0.843086	70	24.0761	-141.621	0.841812	101	35.0209	-203.343
5	26359998	N	T	A	184	0.001	0.844386	77	26.264	-156.56	0.822645	107	41.6046	-199.857
5	26360008	N	T	G	180	0.001	0.714429	77	48.2362	-87.1196	0.679731	103	72.371	-94.8903
5	26360019	N	G	A	179	0.001	0.883373	77	19.6723	-180.838	0.892419	102	24.0334	-247.416
5	26360030	N	G	A	174	0.001	0.859214	78	24.0654	-167.711	0.896098	96	21.8442	-235.918
5	26360037	N	T	C	174	0.001	0.921334	76	13.082	-204	0.888014	98	24.0388	-234.014
5	26360044	N	T	A	182	0.001	0.759667	79	41.6419	-112.441	0.767169	103	52.596	-151.801
5	26360058	N	A	T	169	0.001	0.826885	75	28.4639	-142.466	0.840653	94	32.833	-188.409
5	26360061	N	T	C	170	0.001	0.750167	76	41.6459	-103.378	0.787426	94	43.8191	-151.653
5	26360072	N	C	A	154	0.001	0.840807	69	24.0774	-138.382	0.906153	85	17.4644	-216.41
5	26360082	N	T	G	152	0.001	0.894202	66	15.2925	-161.109	0.84907	86	28.4492	-178.003
5	26360083	N	A	T	149	0.001	0.89257	65	15.2939	-157.751	0.857381	84	26.2547	-179.383
5	26360086	N	T	A	155	0.001	0.910722	67	13.094	-173.328	0.852508	88	28.4465	-184.522
5	26360107	N	T	C	166	0.001	0.746643	71	39.4553	-94.9336	0.758067	95	50.4095	-134.198
5	26360115	N	T	C	160	0.001	0.853177	68	21.8816	-142.945	0.880689	92	24.0468	-213.99
5	26360121	N	A	T	159	0.001	0.767302	73	37.2555	-107.653	0.802527	86	37.2381	-147.965
5	26360153	N	A	G	149	0.0100671	0.730126	71	34.1781	-84.3131	0.706524	78	49.4857	-83.8349
5	26360159	N	T	C	143	0.001	0.606131	66	57.0398	-33.7535	0.558481	77	74.6029	-20.8294
5	26360209	N	A	T	133	0.001	0.580699	62	57.0451	-23.5922	0.577516	71	65.822	-25.8806
5	26360217	N	T	C	132	0.001	0.730312	63	37.2688	-77.5853	0.666778	69	50.4441	-58.3515
5	26360230	N	G	A	109	0.001	0.680972	47	32.8957	-43.6434	0.661398	62	46.059	-50.5129
5	26360243	N	C	G	93	0.001	0.658642	41	30.7065	-32.7579	0.596218	52	46.0724	-23.9073
5	26360248	N	T	G	92	0.001	0.675117	40	28.5106	-35.7664	0.615462	52	43.8751	-29.161
5	26360263	N	T	G	103	0.001	0.674029	46	32.897	-40.8388	0.684334	57	39.474	-54.0638
5	26360282	N	T	C	94	0.001	0.714429	42	26.3107	-47.5198	0.673192	52	37.2835	-45.9116
5	26360332	N	G	T	83	0.001	0.77161	35	17.5311	-52.6395	0.645931	48	37.2888	-34.9044
5	26360383	N	C	A	62	0.001	0.652276	23	17.5471	-17.5452	0.589804	39	35.1036	-16.6438
5	26360419	N	T	A	56	0.001	0.6501	20	15.3539	-15.0114	0.527796	36	37.3048	-4.50562
5	26360448	N	T	C	39	0.001	0.583389	12	10.9701	-4.72935	0.518531	27	28.5279	-2.23428
5	26360782	N	T	G	69	0.001	0.413736	29	26.328	11.8525	0.57505	40	37.2995	-14.0868
5	26360846	N	A	G	86	0.001	0.702838	37	24.1201	-39.218	0.816538	49	19.7097	-89.3044
5	26360887	N	C	T	98	0.001	0.848058	46	15.3192	-94.8463	0.788654	52	24.1001	-84.3413
5	26363641	N	T	G	77	0.001	0.675793	37	26.3173	-33.2304	0.675117	40	28.5106	-35.7664
5	26363689	N	T	C	96	0.001	0.844674	45	15.3205	-91.5969	0.764883	51	26.2987	-74.3754
5	26363704	N	T	C	94	0.001	0.721078	43	26.3093	-50.4397	0.647157	51	39.482	-37.4361
5	26363705	N	T	A	92	0.001	0.707455	41	26.312	-44.6189	0.647157	51	39.482	-37.4361
5	26364118	N	T	A	46	0.001	0.579	19	17.5525	-7.06734	0.481469	27	28.5279	2.23428
5	26364137	N	G	A	45	0.001	0.588294	17	15.3579	-7.12387	0.464262	28	28.5266	4.53743
5	26364288	N	T	C	119	0.001	0.830007	47	17.5151	-90.3848	0.833556	72	26.2707	-140.399
5	26364291	N	C	T	122	0.001	0.760174	50	26.3	-71.3346	0.833556	72	26.2707	-140.399
5	26364309	N	C	T	132	0.001	0.759432	54	28.4919	-76.7735	0.795069	78	35.0516	-130.044
5	26364317	N	T	G	134	0.001	0.944741	54	6.51965	-157.154	0.850234	80	26.26	-166.315
5	26364364	N	A	T	104	0.001	0.780675	41	19.7203	-64.2185	0.793847	63	28.4799	-104.49
5	26370396	N	C	T	47	0.001	0.518531	27	28.5279	-2.23428	0.5	20	21.9456	0
5	26370425	N	C	T	47	0.001	0.535738	28	28.5266	-4.53743	0.526333	19	19.7497	-2.24988
5	26370663	N	G	A	41	0.0365854	0.692308	17	5.77942	-14.6759	0.542735	24	22.9842	-4.56131
5	26370666	N	G	C	41	0.001	0.647157	17	13.1607	-12.4787	0.5	24	26.3347	0
5	26370669	N	C	T	41	0.001	0.625083	16	13.162	-9.79958	0.520013	25	26.3334	-2.23723
5	26370672	N	G	A	39	0.001	0.625083	16	13.162	-9.79958	0.478246	23	24.1388	2.24072
5	26370675	N	C	A	39	0.001	0.625083	16	13.162	-9.79958	0.478246	23	24.1388	2.24072
5	26370907	N	T	C	68	0.001	0.694574	36	24.1215	-36.3519	0.531271	32	32.9157	-4.51953
5	26370909	N	C	T	67	0.001	0.666778	36	26.3187	-30.4443	0.612979	31	26.3253	-16.9749
5	26370918	N	T	A	64	0.001	0.617726	34	28.5186	-19.4779	0.5	30	32.9184	0
5	26370927	N	C	T	63	0.001	0.657248	35	26.32	-27.6859	0.571476	28	26.3294	-9.36228
5	26370930	N	T	A	60	0.001	0.727424	33	19.731	-40.0332	0.592654	27	24.1335	-11.9174
5	26382862	N	A	C	116	0.001	0.545485	55	54.8573	-11.4413	0.541011	61	61.4409	-11.3964
5	26382864	N	T	A	118	0.001	0.69656	56	37.2781	-57.2191	0.580699	62	57.0451	-23.5922
5	26382901	N	A	T	130	0.001	0.8002	65	28.4772	-110.749	0.954149	65	6.50498	-195.431
5	26382943	N	T	A	98	0.001	0.846385	52	17.5084	-106.538	0.587015	46	41.6859	-18.9762
5	26390566	N	G	C	78	0.001	0.593813	32	28.5212	-14.315	0.521754	46	48.2776	-4.48144
5	26390672	N	T	G	115	0.001	0.645931	48	37.2888	-34.9044	0.656821	67	50.4468	-52.836
5	26390694	N	C	T	124	0.001	0.520013	50	52.6667	-4.47446	0.60818	74	63.6208	-38.6425
5	26390754	N	G	A	166	0.001	0.892154	74	17.4791	-179.329	0.869812	92	26.244	-205.703
5	26390772	N	C	T	163	0.001	0.897324	68	15.2899	-167.834	0.852867	95	30.6344	-199.47
5	26390791	N	G	A	141	0.001	0.895	57	13.1073	-139.533	0.857381	84	26.2547	-179.383
5	26390825	N	T	A	115	0.001	0.744844	47	26.304	-62.2903	0.661873	68	50.4455	-55.5863
5	26390839	N	C	T	112	0.001	0.889149	45	10.9261	-107.891	0.836045	67	24.0801	-131.921
5	26390876	N	T	A	83	0.001	0.466644	30	30.7211	4.52788	0.603843	53	46.071	-26.4692
5	26390880	N	C	A	78	0.001	0.838936	31	10.9448	-61.725	0.766135	47	24.1068	-68.9396
5	26390918	N	G	A	59	0.001	0.692436	26	17.5431	-25.9193	0.454515	33	32.9144	6.86478
5	26390922	N	A	G	64	0.001	0.366578	30	24.1295	19.7372	0.647157	34	26.3213	-24.9574
5	26391441	N	G	T	153	0.001	0.813543	75	30.6611	-135.039	0.859214	78	24.0654	-167.711
5	26391490	N	A	G	119	0.001	0.803774	56	24.0948	-96.8521	0.873265	63	17.4938	-142.649
5	26391717	N	G	T	119	0.001	0.823745	51	19.707	-95.6775	0.80903	68	28.4732	-120.194
5	26391945	N	A	T	97	0.001	0.780675	41	19.7203	-64.2185	0.625083	56	46.067	-34.2985
5	26391969	N	T	C	102	0.001	0.750167	40	21.9189	-54.4095	0.612979	62	52.6507	-33.9499
5	26391997	N	A	T	85	0.001	0.789667	38	17.5271	-61.9045	0.574518	47	43.8818	-16.427
5	26392006	N	T	C	82	0.001	0.777963	36	17.5298	-55.7122	0.543507	46	46.0804	-9.13717
5	26392038	N	C	G	67	0.001	0.827805	29	10.9474	-55.2876	0.5	38	41.6966	0
5	26395015	N	T	C	53	0.001	0.541695	24	24.1375	-4.56131	0.551759	29	28.5252	-6.90258
5	26395387	N	T	A	61	0.001	0.357047	28	21.9349	19.8957	0.666778	33	24.1255	-27.9072
5	26395904	N	T	A	54	0.001	0.636455	22	17.5485	-14.8406	0.468729	32	32.9157	4.51953
5	26395911	N	G	C	50	0.001	0.428524	21	19.747	7.02172	0.586264	29	26.328	-11.8525
5	26395973	N	C	T	70	0.001	0.742097	31	17.5364	-40.5301	0.718094	39	24.1175	-45.0176
5	26396022	N	T	C	97	0.001	0.796494	54	24.0974	-90.5777	0.744349	43	24.1121	-56.85
5	26396026	N	C	T	103	0.0291262	0.806061	57	14.0343	-90.3167	0.76614	46	22.3655	-65.896
5	26396029	N	C	T	102	0.001	0.807222	57	24.0934	-100.003	0.777963	45	21.9122	-69.6403
5	26396031	N	C	A	102	0.0294118	0.481104	56	43.7304	4.39445	0.544366	46	44.3199	-9.13717
5	26396040	N	C	T	111	0.001	0.813769	59	24.0908	-106.328	0.750167	52	28.4946	-70.7323
5	26396044	N	G	A	114	0.001	0.638023	58	46.0644	-39.6272	0.535738	56	57.0531	-9.07486
5	26396130	N	A	C	180	0.001	0.868378	91	26.2453	-202.401	0.899143	89	19.6563	-221.08
5	26396131	N	C	T	180	0.001	0.857381	91	28.4425	-194.331	0.887899	89	21.8535	-212.436
5	26396160	N	G	T	165	0.001	0.683667	79	54.8253	-74.6181	0.651264	86	65.802	-65.1127
5	26396199	N	G	A	121	0.001	0.6501	60	46.0617	-45.0341	0.869099	61	17.4964	-136.034
5	26396200	N	T	G	118	0.001	0.649222	57	43.8685	-42.501	0.557415	61	59.2437	-16.1856
5	26396241	N	C	T	118	0.001	0.862311	58	17.5004	-126.15	0.716811	60	37.2728	-68.7766
5	26396248	N	T	C	121	0.001	0.610243	59	50.4575	-31.452	0.774377	62	30.6785	-94.4201
5	26396328	N	A	T	115	0.001	0.584962	53	48.2682	-21.3108	0.548419	62	61.4396	-13.7649
5	26396378	N	T	A	122	0.001	0.820214	50	19.7083	-92.4866	0.791861	72	32.8623	-118.406
5	26396708	N	T	A	69	0.001	0.750167	36	19.727	-48.9685	0.636455	33	26.3227	-22.2609
5	26396791	N	G	A	71	0.001	0.600067	35	30.7145	-16.7901	0.527796	36	37.3048	-4.50562
5	26397004	N	T	C	90	0.001	0.675117	40	28.5106	-35.7664	0.68012	50	35.0889	-46.1778
5	26397007	N	A	G	91	0.001	0.707455	41	26.312	-44.6189	0.68012	50	35.0889	-46.1778
5	26397031	N	C	T	81	0.001	0.605333	38	32.9077	-19.2747	0.674535	43	30.7038	-38.3026
5	26397145	N	C	T	59	0.001	0.73929	23	13.1527	-29.6519	0.666778	36	26.3187	-30.4443
5	26397628	N	G	T	90	0.001	0.632742	49	39.4847	-32.0546	0.585423	41	37.2981	-16.5816
5	26398111	N	T	A	47	0.001	0.571476	28	26.3294	-9.36228	0.421	19	17.5525	7.06734
5	26398113	N	T	C	51	0.001	0.5	32	35.1129	0	0.631667	19	15.3552	-12.3175
5	26398116	N	G	A	48	0.001	0.5	32	35.1129	0	0.562542	16	15.3592	-4.6451
5	26398705	N	G	A	63	0.001	0.827805	29	10.9474	-55.2876	0.647157	34	26.3213	-24.9574
5	26398716	N	A	T	58	0.001	0.5	28	30.7238	0	0.533356	30	30.7211	-4.52788
5	26398775	N	C	G	79	0.001	0.619127	42	35.0996	-24.3762	0.540568	37	37.3035	-6.83519
5	26399000	N	A	T	91	0.001	0.755726	45	24.1095	-62.866	0.826305	46	17.5164	-87.1789
5	26399153	N	A	T	53	0.001	0.592654	27	24.1335	-11.9174	0.423026	26	24.1348	9.40673
5	26399510	N	A	C	84	0.001	0.5	44	48.2803	0	0.550033	40	39.4967	-9.18958
5	26399988	N	T	A	41	0.001	0.520013	25	26.3334	-2.23723	0.5	16	17.5565	0
5	26401232	N	C	A	97	0.001	0.816538	49	19.7097	-89.3044	0.750167	48	26.3027	-65.2913
5	26401265	N	G	A	107	0.001	0.820214	50	19.7083	-92.4866	0.772111	57	28.4879	-85.9223
5	26401266	N	G	A	107	0.001	0.823745	51	19.707	-95.6775	0.785905	56	26.292	-89.7507
5	26401269	N	C	T	108	0.001	0.843366	51	17.5098	-103.292	0.772111	57	28.4879	-85.9223
5	26401284	N	T	C	114	0.001	0.811529	53	21.9016	-94.646	0.770672	61	30.6798	-91.3532
5	26401293	N	T	A	113	0.001	0.8002	50	21.9055	-85.1912	0.730312	63	37.2688	-77.5853
5	26401294	N	T	C	111	0.001	0.8002	50	21.9055	-85.1912	0.754268	61	32.877	-84.6278
5	26401752	N	A	T	134	0.001	0.538487	65	65.83	-11.3711	0.710285	69	43.8525	-76.2948
5	26402039	N	T	G	104	0.001	0.785905	42	19.719	-67.313	0.709817	62	39.4673	-68.3755
5	26402155	N	C	T	118	0.001	0.740901	54	30.6891	-70.1814	0.734531	64	37.2675	-80.5457
5	26402223	N	A	C	126	0.001	0.623033	61	50.4548	-36.685	0.707831	65	41.6606	-70.8875
5	26402236	N	A	G	118	0.001	0.590224	61	54.8492	-26.164	0.684334	57	39.474	-54.0638
5	26402323	N	A	T	133	0.001	0.619127	63	52.6494	-36.5643	0.557181	70	68.0206	-18.4941
5	26402372	N	G	T	123	0.001	0.618261	55	46.0684	-31.6659	0.60301	68	59.2344	-33.6642
5	26402384	N	C	T	126	0.001	0.606628	61	52.652	-31.3558	0.615462	65	54.8439	-36.4513
5	26402412	N	A	G	124	0.001	0.612979	62	52.6507	-33.9499	0.645258	62	48.2562	-44.8519
5	26402423	N	T	A	120	0.001	0.616745	60	50.4561	-34.0581	0.633422	60	48.2589	-39.4743
5	26402436	N	A	T	138	0.001	0.5	66	72.4204	0	0.527796	72	74.6096	-9.01123
5	26402439	N	A	T	143	0.001	0.857381	70	21.8789	-149.486	0.808425	73	30.6638	-128.711
5	26402475	N	A	G	132	0.001	0.606131	66	57.0398	-33.7535	0.68194	66	46.0537	-61.664
5	26402516	N	G	A	118	0.001	0.571476	56	52.6587	-18.7246	0.548419	62	61.4396	-13.7649
5	26402565	N	C	T	100	0.001	0.604236	48	41.6833	-24.0709	0.5	52	57.0585	0
5	26402580	N	T	A	97	0.001	0.530633	49	50.4708	-6.77546	0.5	48	52.6694	0
5	26402773	N	G	T	88	0.001	0.795652	44	19.7163	-73.5405	0.727424	44	26.308	-53.3776
5	26402774	N	T	A	90	0.001	0.8002	45	19.715	-76.6721	0.711252	45	28.5039	-50.0267
5	26402782	N	C	A	93	0.001	0.595809	47	41.6846	-21.5091	0.695783	46	30.6998	-46.7853
5	26402792	N	G	A	103	0.001	0.8002	55	24.0961	-93.7103	0.72932	48	28.4999	-58.8088
5	26402814	N	A	G	118	0.001	0.435441	62	59.2424	18.6129	0.625083	56	46.067	-34.2985
5	26402838	N	T	C	117	0.001	0.803481	61	26.2853	-105.371	0.732298	56	32.8837	-69.6754
5	26402865	N	C	T	111	0.001	0.750167	60	32.8783	-81.6142	0.70602	51	32.8903	-55.0514
5	26402879	N	A	G	117	0.001	0.901907	61	13.102	-153.009	0.768036	56	28.4892	-82.8617
5	26402977	N	C	A	111	0.001	0.541695	48	48.2749	-9.12262	0.523825	63	65.8327	-6.73459
5	26403008	N	A	G	108	0.001	0.625083	48	39.486	-29.3988	0.583389	60	54.8506	-23.6467
5	26403087	N	G	A	77	0.001	0.862311	29	8.75022	-63.0752	0.708472	48	30.6971	-52.5375
5	26403111	N	A	G	56	0.001	0.782797	23	10.9554	-36.3637	0.606131	33	28.5199	-16.8768
5	26403403	N	A	G	72	0.001	0.685838	35	24.1228	-33.5101	0.594658	37	32.909	-16.7129
5	26403420	N	T	C	81	0.001	0.561016	41	39.4954	-11.5974	0.550033	40	39.4967	-9.18958
5	26403510	N	A	G	107	0.001	0.458989	61	61.4409	11.3964	0.630522	46	37.2915	-29.5336
5	26403594	N	T	G	117	0.001	0.8002	60	26.2867	-102.229	0.754556	57	30.6851	-79.1873
5	26404091	N	G	T	156	0.001	0.855309	69	21.8802	-146.213	0.839307	87	30.6451	-173.477
5	26404502	N	T	G	171	0.001	0.724288	87	52.6174	-103.813	0.821643	84	32.8463	-156.27
5	26404565	N	T	C	179	0.001	0.465886	88	89.9688	13.5927	0.615462	91	76.7815	-51.0318
5	26404678	N	A	T	86	0.001	0.707455	41	26.312	-44.6189	0.844674	45	15.3205	-91.5969
5	26405053	N	T	C	187	0.001	0.527491	91	94.3593	-11.261	0.520847	96	100.944	-8.95563
5	26405232	N	G	T	144	0.001	0.754268	61	32.877	-84.6278	0.735097	83	48.2282	-104.759
5	26405273	N	G	T	149	0.001	0.765802	64	32.873	-93.7314	0.847291	85	28.4505	-174.749
5	26405332	N	T	C	141	0.001	0.796808	59	26.288	-99.0964	0.853895	82	26.2573	-172.84
5	26405350	N	T	C	135	0.001	0.772111	57	28.4879	-85.9223	0.872043	78	21.8682	-175.828
5	26406034	N	T	G	149	0.001	0.853177	68	21.8816	-142.945	0.864441	81	24.0614	-177.568
5	26406074	N	T	G	175	0.001	0.813543	75	30.6611	-135.039	0.790194	100	46.0083	-163.277
5	26406095	N	G	T	177	0.001	0.83139	77	28.4612	-148.883	0.86024	100	30.6278	-215.837
5	26406118	N	G	A	181	0.001	0.773992	84	41.6352	-127.703	0.783694	97	46.0123	-153.965
5	26406290	N	A	T	157	0.001	0.567613	74	70.2125	-23.3277	0.686872	83	57.0171	-79.9777
5	26406292	N	C	T	154	0.001	0.83584	73	26.2693	-143.621	0.889149	81	19.667	-194.204
5	26406368	N	G	C	122	0.001	0.691037	55	37.2795	-54.3671	0.641886	67	52.644	-47.21
5	26406745	N	T	A	72	0.001	0.525017	40	41.6939	-4.49449	0.718896	32	19.7323	-37.0982
5	26406797	N	C	A	89	0.001	0.585423	41	37.2981	-16.5816	0.791861	48	21.9082	-78.9374
5	26406801	N	C	A	89	0.001	0.585423	41	37.2981	-16.5816	0.791861	48	21.9082	-78.9374
5	26407131	N	A	T	135	0.001	0.686692	67	46.0524	-64.4885	0.647157	68	52.6427	-49.9147
5	26407167	N	C	A	133	0.001	0.867892	68	19.6843	-150.976	0.784805	65	30.6745	-103.676
5	26407213	N	C	G	124	0.001	0.8002	65	28.4772	-110.749	0.796808	59	26.288	-99.0964
5	26407227	N	G	T	103	0.001	0.543889	57	57.0518	-11.4253	0.478246	46	48.2776	4.48144
5	26407238	N	A	G	112	0.001	0.733489	60	35.0756	-75.1101	0.76941	52	26.2973	-77.4284
5	26407258	N	C	G	118	0.001	0.750167	56	30.6864	-76.1732	0.774377	62	30.6785	-94.4201
5	26407299	N	G	A	121	0.001	0.815025	54	21.9002	-97.8156	0.731498	67	39.4607	-83.0186
5	26407308	N	G	C	121	0.001	0.535738	56	57.0531	-9.07486	0.584672	65	59.2384	-26.04
5	26407351	N	A	C	126	0.001	0.584962	53	48.2682	-21.3108	0.643932	73	57.0305	-52.269
5	26407375	N	T	A	101	0.001	0.697806	43	28.5066	-44.2608	0.707035	58	37.2755	-62.9692
5	26407397	N	C	T	110	0.0136364	0.752315	48	25.49	-65.2913	0.723361	62	30.1625	-70.5727
5	26407436	N	T	C	102	0.001	0.695783	46	30.6998	-46.7853	0.750167	56	30.6864	-76.1732
5	26407440	N	G	C	101	0.001	0.63839	47	37.2901	-32.207	0.629716	54	43.8725	-34.4326
5	26407451	N	T	C	95	0.001	0.651264	43	32.901	-32.5563	0.692436	52	35.0862	-51.8387
5	26407466	N	A	T	87	0.001	0.529431	34	35.1102	-4.51217	0.547201	53	52.6627	-11.4585
5	26407503	N	C	T	84	0.001	0.5	36	39.502	0	0.687625	48	32.8943	-46.4679
5	26407518	N	T	A	94	0.001	0.729883	37	21.9229	-45.4647	0.614111	57	48.2629	-31.5551
5	26407527	N	G	C	84	0.001	0.558863	34	32.913	-9.26057	0.68012	50	35.0889	-46.1778
5	26407548	N	C	A	70	0.001	0.535738	28	28.5266	-4.53743	0.595302	42	37.2968	-19.111
5	26407569	N	T	A	77	0.001	0.51614	31	32.917	-2.22949	0.565261	46	43.8831	-13.9682
5	26407609	N	T	A	79	0.001	0.788071	33	15.3366	-53.3892	0.761044	46	24.1081	-65.896
5	26407636	N	G	A	73	0.001	0.709817	31	19.7337	-34.1878	0.666778	42	30.7051	-35.5183
5	26407649	N	T	A	69	0.001	0.793299	29	13.1447	-47.986	0.675117	40	28.5106	-35.7664
5	26408433	N	G	C	57	0.001	0.676588	34	24.1241	-30.6946	0.565261	23	21.9416	-6.9841
5	26408464	N	A	T	63	0.001	0.6501	40	30.7078	-30.0227	0.869812	23	6.561	-51.4258
5	26408479	N	A	T	66	0.001	0.651264	43	32.901	-32.5563	0.869812	23	6.561	-51.4258
5	26408482	N	C	A	64	0.001	0.619127	42	35.0996	-24.3762	0.863879	22	6.56233	-48.1286
5	26408485	N	A	G	69	0.001	0.636455	44	35.0969	-29.6812	0.840227	25	8.75555	-50.0267
5	26408545	N	T	C	89	0.001	0.653163	49	37.2875	-37.6248	0.775184	40	19.7217	-61.1376
5	26408592	N	T	G	73	0.001	0.58145	43	39.4927	-16.5252	0.700134	30	19.735	-31.3037
5	26408598	N	A	T	73	0.001	0.595302	42	37.2968	-19.111	0.677538	31	21.9309	-28.159
5	26408605	N	A	C	74	0.001	0.568227	44	41.6886	-14.0041	0.700134	30	19.735	-31.3037
5	26408623	N	T	G	65	0.001	0.526333	38	39.4994	-4.49976	0.629716	27	21.9362	-17.2163
5	26408624	N	T	C	67	0.0223881	0.539053	39	38.3771	-6.82268	0.669231	28	13.4911	-22.0929
5	26408629	N	G	A	66	0.001	0.550033	40	39.4967	-9.18958	0.653949	26	19.7403	-20.0797
5	26408638	N	T	G	66	0.001	0.538487	39	39.498	-6.82268	0.70384	27	17.5418	-28.784
5	26408639	N	C	A	61	0.001	0.540568	37	37.3035	-6.83519	0.666778	24	17.5458	-20.2962
5	26408650	N	A	G	58	0.001	0.542886	35	35.1089	-6.84914	0.608768	23	19.7443	-12.0818
5	26408652	N	T	A	57	0.001	0.542886	35	35.1089	-6.84914	0.59097	22	19.7457	-9.52023
5	26408657	N	T	G	57	0.001	0.5	34	37.3075	0	0.608768	23	19.7443	-12.0818
5	26408658	N	C	A	58	0.001	0.485705	35	37.3061	2.2258	0.608768	23	19.7443	-12.0818
5	26408696	N	A	G	95	0.001	0.734851	49	28.4986	-61.7682	0.478246	46	48.2776	4.48144
5	26408714	N	A	G	106	0.001	0.750167	52	28.4946	-70.7323	0.759432	54	28.4919	-76.7735
5	26408722	N	A	T	117	0.001	0.654649	55	41.6739	-42.6944	0.548419	62	61.4396	-13.7649
5	26408742	N	A	T	122	0.001	0.464262	56	57.0531	9.07486	0.575808	66	61.4342	-23.4933
5	26408789	N	G	A	108	0.001	0.730923	52	30.6918	-64.2415	0.750167	56	30.6864	-76.1732
5	26408793	N	T	C	108	0.001	0.750167	52	28.4946	-70.7323	0.750167	56	30.6864	-76.1732
5	26408794	N	C	G	109	0.001	0.730923	52	30.6918	-64.2415	0.737	57	32.8823	-72.6418
5	26408797	N	T	C	108	0.001	0.730923	52	30.6918	-64.2415	0.768036	56	28.4892	-82.8617
5	26408798	N	G	T	109	0.001	0.730923	52	30.6918	-64.2415	0.754556	57	30.6851	-79.1873
5	26408813	N	C	T	121	0.001	0.517253	58	61.4449	-4.46341	0.507942	63	68.0299	-2.2131
5	26408854	N	G	T	100	0.001	0.721078	43	26.3093	-50.4397	0.719445	57	35.0796	-66.2773
5	26408857	N	A	C	99	0.001	0.595302	42	37.2968	-19.111	0.508778	57	61.4463	-2.21477
5	26408909	N	T	C	71	0.001	0.727424	33	19.731	-40.0332	0.658	38	28.5132	-30.2218
5	26408934	N	T	A	77	0.001	0.722371	36	21.9242	-42.5216	0.585423	41	37.2981	-16.5816
5	26410168	N	C	A	59	0.001	0.740901	27	15.3446	-35.0907	0.531271	32	32.9157	-4.51953
5	26410264	N	T	A	58	0.001	0.625083	24	19.743	-14.6994	0.647157	34	26.3213	-24.9574
5	26410325	N	A	C	68	0.001	0.633422	30	24.1295	-19.7372	0.5	38	41.6966	0
5	26410326	N	G	A	71	0.001	0.612979	31	26.3253	-16.9749	0.474983	40	41.6939	4.49449
5	26410340	N	G	T	90	0.001	0.72515	40	24.1161	-47.9483	0.8002	50	21.9055	-85.1912
5	26410383	N	C	A	122	0.001	0.672246	61	43.8631	-53.5213	0.639437	61	48.2576	-42.1538
5	26410386	N	C	A	124	0.001	0.838936	62	21.8896	-123.45	0.806656	62	26.284	-108.52
5	26410407	N	C	T	115	0.001	0.535738	56	57.0531	-9.07486	0.49152	59	63.6408	2.21417
5	26410408	N	G	A	117	0.001	0.776046	58	28.4866	-88.9932	0.695045	59	39.4713	-59.7444
5	26410413	N	T	G	119	0.001	0.50848	59	63.6408	-2.21417	0.533356	60	61.4423	-9.05576
5	26410434	N	T	A	113	0.001	0.732298	56	32.8837	-69.6754	0.807222	57	24.0934	-100.003
5	26410441	N	C	A	109	0.001	0.730923	52	30.6918	-64.2415	0.807222	57	24.0934	-100.003
5	26410948	N	G	T	71	0.001	0.697806	43	28.5066	-44.2608	0.571476	28	26.3294	-9.36228
5	26412221	N	T	A	45	0.001	0.5	22	24.1401	0	0.565261	23	21.9416	-6.9841
5	26412434	N	C	T	117	0.001	0.557731	52	50.4668	-13.8772	0.523092	65	68.0273	-6.73019
5	26412849	N	A	T	74	0.001	0.628657	35	28.5172	-22.1155	0.384538	39	32.9063	21.8708
5	26413360	N	T	C	59	0.001	0.821643	28	10.9488	-52.0899	0.645258	31	24.1281	-22.4259
5	26413489	N	T	G	88	0.001	0.666778	36	26.3187	-30.4443	0.557731	52	50.4668	-13.8772
5	26413690	N	T	C	180	0.001	0.781438	64	30.6758	-100.582	0.801926	116	50.3814	-199.079
5	26413866	N	A	G	168	0.001	0.839733	81	28.4559	-161.778	0.862311	87	26.2506	-189.226
5	26413873	N	C	G	182	0.001	0.795652	88	39.4327	-147.081	0.819362	94	37.2274	-173.281
5	26413898	N	T	C	204	0.001	0.812709	96	39.422	-172.263	0.815025	108	43.8005	-195.631
5	26413917	N	T	A	208	0.001	0.786599	103	48.2016	-165.577	0.80973	105	43.8044	-186.129
5	26413951	N	A	G	216	0.001	0.808902	115	48.1855	-203.162	0.831905	101	37.2181	-195.682
5	26413970	N	T	A	217	0.001	0.795069	117	52.5773	-195.066	0.840227	100	35.0222	-200.107
5	26414006	N	T	C	208	0.001	0.780889	114	54.7786	-178.728	0.819362	94	37.2274	-173.281
5	26414042	N	G	A	174	0.001	0.777963	90	43.8245	-139.281	0.833556	84	30.6491	-163.799
5	26414112	N	T	A	171	0.001	0.718094	78	48.2349	-90.0353	0.860456	93	28.4399	-200.889
5	26414179	N	C	G	199	0.001	0.750167	92	50.4135	-125.142	0.775885	107	52.5907	-164.058
5	26414225	N	A	T	138	0.001	0.638023	58	46.0644	-39.6272	0.750167	80	43.8378	-108.819
5	26414247	N	C	T	159	0.001	0.779407	77	37.2501	-119.93	0.853895	82	26.2573	-172.84
5	26414275	N	C	T	140	0.001	0.693678	62	41.6646	-62.2709	0.846385	78	26.2627	-159.807
5	26414680	N	T	C	99	0.001	0.695783	46	30.6998	-46.7853	0.792648	53	24.0988	-87.4546
5	26414707	N	T	A	128	0.001	0.822796	62	24.0868	-115.874	0.788071	66	30.6731	-106.778
5	26414725	N	A	C	147	0.001	0.823745	68	26.276	-127.57	0.797667	79	35.0502	-133.172
5	26414793	N	A	T	136	0.001	0.76941	65	32.8717	-96.7855	0.817113	71	28.4692	-129.702
5	26414815	N	T	C	102	0.001	0.784504	51	24.1014	-81.2384	0.764883	51	26.2987	-74.3754
5	26414825	N	G	A	103	0.001	0.717126	53	32.8877	-60.8569	0.820214	50	19.7083	-92.4866
5	26415220	N	C	T	100	0.001	0.714429	42	26.3107	-47.5198	0.810552	58	24.0921	-103.161
5	26415224	N	T	C	100	0.015	0.723185	43	25.5024	-50.4397	0.806669	57	17.8288	-95.054
5	26415239	N	C	T	96	0.001	0.738254	42	24.1135	-53.8655	0.833556	54	19.703	-105.299
5	26416183	N	G	C	82	0.001	0.740901	27	15.3446	-35.0907	0.745618	55	30.6878	-73.1711
5	26416425	N	C	A	55	0.001	0.608768	23	19.7443	-12.0818	0.656354	32	24.1268	-25.1502
5	26416456	N	C	G	79	0.001	0.588294	34	30.7158	-14.2477	0.622304	45	37.2928	-26.8858
5	26416474	N	T	C	76	0.001	0.484838	33	35.1116	2.22753	0.534907	43	43.8871	-6.80114
5	26416481	N	C	T	78	0.001	0.485705	35	37.3061	2.2258	0.534907	43	43.8871	-6.80114
5	26416483	N	G	T	82	0.001	0.527796	36	37.3048	-4.50562	0.478246	46	48.2776	4.48144
5	26416487	N	G	T	81	0.001	0.638982	36	28.5159	-24.7869	0.622304	45	37.2928	-26.8858
5	26416560	N	G	T	49	0.001	0.437458	16	15.3592	4.6451	0.606131	33	28.5199	-16.8768
5	26416561	N	G	T	52	0.001	0.437458	16	15.3592	4.6451	0.583389	36	32.9104	-14.188
5	26418040	N	A	C	117	0.001	0.689782	58	39.4727	-56.8964	0.661124	59	43.8658	-47.9763
5	26418041	N	T	C	123	0.001	0.682662	63	43.8605	-59.1302	0.683456	60	41.6672	-56.5969
5	26418141	N	A	G	111	0.001	0.689782	58	39.4727	-56.8964	0.641604	53	41.6766	-37.2622
5	26418149	N	G	A	113	0.001	0.789667	57	26.2907	-92.8567	0.768036	56	28.4892	-82.8617
5	26418164	N	C	A	114	0.001	0.8002	55	24.0961	-93.7103	0.779848	59	28.4852	-92.0741
5	26418241	N	C	G	89	0.001	0.659681	47	35.0929	-37.8304	0.595302	42	37.2968	-19.111
5	26418270	N	T	C	84	0.001	0.68012	50	35.0889	-46.1778	0.676588	34	24.1241	-30.6946
5	26418295	N	C	G	77	0.001	0.666778	45	32.8984	-38.0553	0.718896	32	19.7323	-37.0982
5	26418526	N	T	C	51	0.001	0.545485	22	21.9429	-4.57652	0.551759	29	28.5252	-6.90258
5	26418540	N	C	A	54	0.001	0.608768	23	19.7443	-12.0818	0.645258	31	24.1281	-22.4259
5	26418564	N	G	C	56	0.001	0.565261	23	21.9416	-6.9841	0.545485	33	32.9144	-6.86478
5	26418565	N	A	G	58	0.001	0.545485	22	21.9429	-4.57652	0.583389	36	32.9104	-14.188
5	26419261	N	A	G	73	0.001	0.692436	39	26.3147	-38.879	0.676588	34	24.1241	-30.6946
5	26419290	N	A	C	76	0.001	0.515162	33	35.1116	-2.22753	0.488364	43	46.0844	2.22048
5	26419308	N	C	G	75	0.001	0.542886	35	35.1089	-6.84914	0.525017	40	41.6939	-4.49449
5	26419344	N	A	G	77	0.001	0.428524	35	32.9117	11.7029	0.571476	42	39.494	-14.0434
5	26419348	N	A	T	83	0.001	0.605333	38	32.9077	-19.2747	0.511119	45	48.2789	-2.21944
5	26419365	N	A	C	83	0.001	0.558863	34	32.913	-9.26057	0.571476	49	46.0764	-16.384
5	26419383	N	T	C	68	0.001	0.815025	27	10.9501	-48.9078	0.731862	41	24.1148	-50.898
5	26419387	N	T	C	64	0.001	0.87525	24	6.55966	-54.7361	0.72515	40	24.1161	-47.9483
5	26419455	N	C	A	92	0.001	0.738254	42	24.1135	-53.8655	0.820214	50	19.7083	-92.4866
5	26419528	N	G	T	90	0.001	0.636455	44	35.0969	-29.6812	0.565261	46	43.8831	-13.9682
5	26419534	N	G	A	94	0.001	0.59097	44	39.4914	-19.0405	0.56004	50	48.2722	-13.9051
5	26419541	N	G	T	100	0.001	0.5	46	50.4748	0	0.537062	54	54.8586	-9.08546
5	26419625	N	G	A	75	0.001	0.812709	32	13.1407	-57.4209	0.744349	43	24.1121	-56.85
5	26419639	N	A	G	70	0.001	0.656354	32	24.1268	-25.1502	0.816	38	15.3299	-69.106
5	26419640	N	C	A	69	0.001	0.656354	32	24.1268	-25.1502	0.783973	37	17.5284	-58.8009
5	26419746	N	C	A	61	0.001	0.391232	23	19.7443	12.0818	0.631667	38	30.7105	-24.6351
5	26419768	N	C	A	63	0.001	0.8002	25	10.9528	-42.5956	0.684334	38	26.316	-36.0426
5	26419790	N	T	A	76	0.001	0.571476	35	32.9117	-11.7029	0.512203	41	43.8898	-2.22162
5	26419892	N	T	A	103	0.001	0.531936	47	48.2763	-6.78329	0.5	56	61.4476	0
5	26419897	N	C	A	105	0.001	0.551054	49	48.2736	-11.4972	0.535738	56	57.0531	-9.07486
5	26419966	N	A	T	148	0.001	0.941471	68	8.6982	-195.676	0.825217	80	30.6544	-150.963
5	26419987	N	C	G	151	0.001	0.690268	71	48.2442	-69.8557	0.712642	80	50.4295	-89.6255
5	26420014	N	A	C	158	0.001	0.80576	72	30.6651	-125.556	0.907248	86	17.4631	-219.797
5	26420055	N	T	A	143	0.001	0.686692	67	46.0524	-64.4885	0.763334	76	39.4487	-110.041
5	26420127	N	A	T	155	0.001	0.714429	77	48.2362	-87.1195	0.756581	78	41.6432	-109.411
5	26420144	N	A	T	155	0.001	0.847454	72	24.0734	-148.115	0.91594	83	15.2699	-218.658
5	26420302	N	C	T	77	0.001	0.571476	35	32.9117	-11.7029	0.690603	42	28.5079	-41.4075
5	26420313	N	C	T	78	0.001	0.540568	37	37.3035	-6.83519	0.707455	41	26.312	-44.6189
5	26420347	N	A	G	66	0.001	0.666778	27	19.739	-22.8332	0.512829	39	41.6953	-2.22286
5	26420440	N	T	C	99	0.001	0.666778	42	30.7051	-35.5183	0.543889	57	57.0518	-11.4253
5	26420479	N	T	C	97	0.001	0.659197	44	32.8997	-35.2941	0.50944	53	57.0571	-2.21611
5	26420664	N	G	A	93	0.001	0.615462	52	43.8751	-29.161	0.414577	41	37.2981	16.5816
5	26420691	N	A	C	86	0.001	0.660107	50	37.2861	-40.3668	0.444407	36	35.1076	9.23427
5	26420905	N	C	A	72	0.001	0.777963	27	13.1473	-41.7842	0.600067	45	39.49	-21.5872
5	26420911	N	T	A	78	0.001	0.757748	33	17.5338	-46.5459	0.600067	45	39.49	-21.5872
5	26420980	N	A	G	90	0.001	0.87525	32	8.74622	-72.9815	0.707035	58	37.2755	-62.9692
5	26421180	N	A	C	136	0.001	0.448241	58	57.0505	13.8052	0.602633	78	68.0099	-38.4611
5	26421218	N	A	G	123	0.001	0.436321	55	52.66	16.2739	0.573579	68	63.6288	-23.4482
5	26421357	N	G	A	64	0.001	0.600067	25	21.9389	-11.9929	0.718094	39	24.1175	-45.0176
5	26422120	N	T	G	82	0.001	0.53661	41	41.6926	-6.81138	0.658642	41	30.7065	-32.7579
5	26422164	N	C	A	91	0.001	0.5	42	46.0857	0	0.530633	49	50.4708	-6.77546
5	26422242	N	T	C	60	0.001	0.482747	29	30.7225	2.2317	0.612979	31	26.3253	-16.9749
5	26422934	N	T	A	83	0.001	0.744349	43	24.1121	-56.85	0.900267	40	8.73555	-99.7563
5	26423208	N	G	T	48	0.001	0.555593	27	26.3307	-6.9257	0.571476	21	19.747	-7.02172
5	26423212	N	C	T	48	0.001	0.571476	28	26.3294	-9.36228	0.600067	20	17.5511	-9.59432
5	26423316	N	T	C	55	0.001	0.479987	25	26.3334	2.23723	0.600067	30	26.3267	-14.3915
5	26423371	N	A	G	51	0.001	0.608768	23	19.7443	-12.0818	0.571476	28	26.3294	-9.36228
5	26426209	N	A	T	67	0.001	0.5	34	37.3075	0	0.606131	33	28.5199	-16.8768
5	26426221	N	A	G	69	0.001	0.5	38	41.6966	0	0.677538	31	21.9309	-28.159
5	26426251	N	G	A	85	0.001	0.68194	44	30.7025	-41.1093	0.585423	41	37.2981	-16.5816
5	26426271	N	T	G	104	0.001	0.68012	50	35.0889	-46.1778	0.611185	54	46.0697	-29.0558
5	26426311	N	A	G	122	0.001	0.636455	55	43.8711	-37.1016	0.612015	67	57.0385	-36.3452
5	26426327	N	A	G	123	0.001	0.625083	56	46.067	-34.2985	0.62695	67	54.8412	-41.7138
5	26426481	N	G	A	91	0.001	0.695783	46	30.6998	-46.7853	0.689015	45	30.7011	-43.9372
5	26426488	N	A	T	103	0.001	0.714429	49	30.6958	-55.4397	0.70384	54	35.0836	-57.5679
5	26426489	N	T	G	103	0.001	0.714429	49	30.6958	-55.4397	0.70384	54	35.0836	-57.5679
5	26426502	N	T	C	118	0.001	0.698245	53	35.0849	-54.6951	0.677041	65	46.055	-58.8536
5	26426520	N	G	A	120	0.001	0.70602	51	32.8903	-55.0514	0.710285	69	43.8525	-76.2948
5	26426529	N	C	T	121	0.001	0.686399	51	35.0876	-48.9993	0.714429	70	43.8511	-79.1996
5	26426532	N	G	A	117	0.0128205	0.701739	50	32.1	-52.1728	0.713966	67	34.3546	-72.7184
5	26426574	N	T	A	118	0.001	0.557731	52	50.4668	-13.8772	0.469677	66	68.0259	9.03146
5	26426668	N	A	C	125	0.001	0.862311	58	17.5004	-126.15	0.776304	67	32.869	-102.921
5	26426672	N	C	A	129	0.001	0.516678	60	63.6395	-4.46112	0.579763	69	63.6275	-25.9306
5	26426676	N	T	C	138	0.001	0.825614	63	24.0854	-119.071	0.813543	75	30.6611	-135.039
5	26426683	N	C	T	142	0.001	0.83099	65	24.0828	-125.483	0.818394	77	30.6584	-141.391
5	26426693	N	G	C	148	0.001	0.828791	70	26.2733	-133.973	0.820727	78	30.6571	-144.576
5	26426696	N	A	T	148	0.001	0.82111	67	26.2773	-124.378	0.827379	81	30.6531	-154.164
5	26426698	N	A	G	146	0.001	0.83099	65	24.0828	-125.483	0.827379	81	30.6531	-154.164
5	26426758	N	G	T	148	0.001	0.872976	55	15.3072	-124.404	0.881975	93	24.0454	-217.32
5	26426783	N	T	A	138	0.001	0.70923	55	35.0822	-60.4563	0.710984	83	52.6227	-92.1337
5	26426854	N	C	T	116	0.001	0.775694	49	24.1041	-75.0653	0.731498	67	39.4607	-83.0186
5	26426872	N	A	G	107	0.0420561	0.523402	47	28.8765	-4.39445	0.654455	60	42.7292	-45.0341
5	26426991	N	T	A	82	0.001	0.758793	29	15.3419	-41.1064	0.679365	53	37.2821	-48.7125
5	26427036	N	T	C	58	0.001	0.750167	20	10.9594	-27.2047	0.658	38	28.5132	-30.2218
5	26428002	N	G	C	45	0.001	0.615462	13	10.9688	-7.29026	0.656354	32	24.1268	-25.1502
5	26428072	N	A	G	60	0.001	0.470569	17	17.5551	2.25608	0.58145	43	39.4927	-16.5252
5	26428075	N	T	C	59	0.001	0.470569	17	17.5551	2.25608	0.547651	42	41.6913	-9.17043
5	26428299	N	G	A	46	0.001	0.692436	13	8.77156	-12.9597	0.515162	33	35.1116	-2.22753
5	26428304	N	G	A	50	0.001	0.733489	15	8.76889	-18.7775	0.571476	35	32.9117	-11.7029
5	26428438	N	G	A	101	0.001	0.68194	44	30.7025	-41.1093	0.596556	57	50.4601	-26.3056
5	26428460	N	A	G	109	0.001	0.771014	48	24.1054	-71.9963	0.852694	61	19.6937	-127.997
5	26428491	N	C	T	107	0.001	0.734851	49	28.4986	-61.7682	0.724288	58	35.0782	-69.2086
5	26428527	N	G	A	119	0.001	0.642953	56	43.8698	-39.7913	0.635011	63	50.4521	-41.9975
5	26428587	N	C	T	158	0.001	0.585771	70	63.6261	-28.4341	0.568227	88	83.3772	-28.0082
5	26428611	N	T	C	192	0.001	0.880689	92	24.0468	-213.99	0.92028	100	17.4444	-267.442
5	26428662	N	G	C	211	0.001	0.782367	101	48.2042	-159.382	0.863879	110	32.8117	-240.643
5	26428699	N	G	A	193	0.001	0.852867	95	30.6344	-199.47	0.877803	98	26.236	-225.583
5	26428705	N	A	C	195	0.001	0.677202	96	67.9859	-87.0126	0.707209	99	63.5875	-107.588
5	26428756	N	T	G	158	0.001	0.720147	75	46.0417	-87.5375	0.650703	83	63.6088	-62.5789
5	26428772	N	A	G	144	0.001	0.700134	70	46.0484	-73.0419	0.648748	74	57.0291	-54.9794
5	26428792	N	C	A	134	0.001	0.573579	68	63.6288	-23.4482	0.697101	66	43.8565	-67.6532
5	26428817	N	A	G	152	0.001	0.831546	83	30.6504	-160.583	0.7973	69	30.6691	-116.134
5	26428837	N	G	A	163	0.001	0.839307	87	30.6451	-173.477	0.789667	76	35.0542	-123.809
5	26428877	N	C	T	154	0.001	0.846385	78	26.2627	-159.807	0.7765	76	37.2514	-116.849
5	26428887	N	T	C	151	0.001	0.883373	77	19.6723	-180.838	0.824541	74	28.4652	-139.266
5	26428893	N	T	G	140	0.001	0.819658	72	28.4679	-132.884	0.764883	68	35.0649	-99.1672
5	26428909	N	G	A	138	0.001	0.768295	69	35.0636	-102.219	0.73929	69	39.458	-88.9556
5	26428922	N	T	C	130	0.001	0.788071	66	30.6731	-106.778	0.828344	64	24.0841	-122.274
5	26428924	N	G	T	123	0.001	0.883589	60	15.3005	-141.022	0.777963	63	30.6771	-97.4964
5	26428951	N	G	A	111	0.001	0.62008	50	41.6806	-29.275	0.737864	61	35.0742	-78.0793
5	26432378	N	T	A	50	0.001	0.5	24	26.3347	0	0.538487	26	26.332	-4.54845
5	26432423	N	T	C	75	0.001	0.542886	35	35.1089	-6.84914	0.57505	40	37.2995	-14.0868
5	26432444	N	C	T	84	0.001	0.729883	37	21.9229	-45.4647	0.723553	47	28.5012	-55.8649
5	26432475	N	A	T	93	0.001	0.571476	42	39.494	-14.0434	0.49019	51	54.8626	2.21684
5	26432528	N	A	G	81	0.001	0.727424	33	19.731	-40.0332	0.750167	48	26.3027	-65.2913
5	26432531	N	T	C	79	0.001	0.697101	33	21.9282	-33.8266	0.73929	46	26.3053	-59.3037
5	26432535	N	G	T	79	0.001	0.5	32	35.1129	0	0.63839	47	37.2901	-32.207
5	26432556	N	T	A	82	0.001	0.729883	37	21.9229	-45.4647	0.622304	45	37.2928	-26.8858
5	26432586	N	C	T	94	0.001	0.702263	47	30.6985	-49.6523	0.702263	47	30.6985	-49.6523
5	26432596	N	T	C	100	0.001	0.574518	47	43.8818	-16.427	0.584962	53	48.2682	-21.3108
5	26432605	N	C	A	99	0.001	0.541695	48	48.2749	-9.12262	0.49019	51	54.8626	2.21684
5	26432627	N	A	G	91	0.001	0.766135	47	24.1068	-68.9396	0.750167	44	24.1108	-59.8504
5	26432645	N	A	C	82	0.001	0.5	44	48.2803	0	0.526333	38	39.4994	-4.49976
5	26432731	N	C	A	87	0.001	0.73929	46	26.3053	-59.3037	0.707455	41	26.312	-44.6189
5	26432761	N	A	G	83	0.001	0.459432	37	37.3035	6.83519	0.543507	46	46.0804	-9.13717
5	26432778	N	T	C	126	0.001	0.698245	53	35.0849	-54.6951	0.767302	73	37.2555	-107.653
5	26432781	N	A	T	131	0.001	0.614111	57	48.2629	-31.5551	0.432387	74	70.2125	23.3277
5	26432782	N	G	T	131	0.001	0.74154	58	32.881	-75.6207	0.83584	73	26.2693	-143.621
5	26432785	N	C	T	136	0.001	0.74154	58	32.881	-75.6207	0.820727	78	30.6571	-144.576
5	26432860	N	T	G	171	0.0964912	0.764195	69	13.707	-77.3813	0.815505	102	22.5485	-153.039
5	26432877	N	G	T	157	0.001	0.661398	62	46.059	-50.5129	0.779134	95	46.015	-147.786
5	26432882	N	T	A	155	0.001	0.700134	60	39.47	-62.6073	0.7686	95	48.2122	-140.933
5	26432887	N	C	T	155	0.001	0.714429	63	39.466	-71.2796	0.771921	92	46.019	-138.562
5	26432891	N	A	T	162	0.001	0.676588	68	48.2482	-61.3892	0.649036	94	72.383	-69.9906
5	26432916	N	T	A	157	0.001	0.60301	68	59.2344	-33.6642	0.528109	89	92.1647	-11.2672
5	26432929	N	T	G	158	0.001	0.641886	67	52.644	-47.21	0.68144	91	63.5982	-84.7526
5	26432937	N	T	C	149	0.001	0.836045	67	24.0801	-131.921	0.890504	82	19.6656	-197.554
5	26432946	N	T	A	149	0.001	0.815595	65	26.28	-118.014	0.80973	84	35.0435	-148.903
5	26432955	N	T	A	144	0.001	0.836045	67	24.0801	-131.921	0.818394	77	30.6584	-141.391
5	26432964	N	G	C	147	0.001	0.811802	69	28.4719	-123.356	0.833556	78	28.4599	-152.099
5	26433015	N	G	T	129	0.001	0.433289	60	57.0478	18.6477	0.594266	69	61.4303	-31.0279
5	26433029	N	A	G	128	0.001	0.758793	58	30.6838	-82.2127	0.814496	70	28.4706	-126.526
5	26433036	N	T	C	140	0.001	0.98445	63	2.1132	-211.097	0.844386	77	26.264	-156.56
5	26433072	N	G	C	132	0.001	0.772111	57	28.4879	-85.9223	0.866911	75	21.8722	-165.918
5	26433131	N	C	A	117	0.001	0.595809	47	41.6846	-21.5091	0.600067	70	61.4289	-33.5801
5	26433136	N	A	T	124	0.001	0.788654	52	24.1001	-84.3413	0.861352	72	21.8762	-156.045
5	26433158	N	G	A	145	0.001	0.57382	61	57.0465	-21.1078	0.642953	84	65.8047	-59.687
5	26433336	N	T	C	150	0.001	0.783973	74	35.0569	-117.602	0.710667	76	48.2376	-84.2142
5	26433428	N	T	A	149	0.001	0.905676	74	15.2819	-188.089	0.746831	75	41.6472	-100.374
5	26433508	N	G	A	122	0.001	0.815595	65	26.28	-118.014	0.895	57	13.1073	-139.533
5	26433537	N	A	T	128	0.001	0.5	70	76.8095	0	0.5	58	63.6422	0
5	26433543	N	G	A	126	0.001	0.8002	70	30.6678	-119.268	0.839512	56	19.7003	-111.752
5	26433612	N	A	G	146	0.001	0.698763	73	48.2416	-75.564	0.712471	73	46.0444	-81.7057
5	26433745	N	C	T	193	0.001	0.884872	104	26.228	-245.566	0.899143	89	19.6563	-221.08
5	26433769	N	G	A	183	0.001	0.787426	94	43.8191	-151.653	0.797952	89	39.4314	-150.21
5	26433772	N	G	T	186	0.001	0.630522	92	74.5829	-59.0673	0.531936	94	96.5525	-13.5666
5	26433816	N	T	C	192	0.101562	0.731067	102	39.1213	-106.787	0.679719	90	24.8267	-62.9495
5	26433819	N	A	T	196	0.001	0.534003	103	105.329	-15.8567	0.48386	93	98.7511	6.68845
5	26433826	N	G	T	194	0.001	0.816538	98	39.4193	-178.609	0.771014	96	48.2109	-143.993
5	26433830	N	C	G	183	0.001	0.785136	93	43.8205	-148.551	0.889149	90	21.8522	-215.782
5	26433838	N	T	C	201	0.001	0.46998	100	103.136	13.5436	0.554492	101	98.7404	-25.3699
5	26433845	N	A	C	191	0.001	0.763617	93	48.2149	-134.832	0.785905	98	46.011	-157.064
5	26433853	N	A	G	199	0.203518	0.702706	96	11.9016	-60.3686	0.710456	103	27.6081	-77.6879
5	26433858	N	C	A	189	0.001	0.815428	92	37.2301	-166.921	0.907488	97	19.6456	-248.119
5	26433861	N	A	G	194	0.001	0.659681	94	70.1858	-75.6608	0.6501	100	76.7695	-75.0568
5	26433870	N	A	T	194	0.001	0.766135	94	48.2136	-137.879	0.750167	100	54.7972	-136.024
5	26433911	N	G	T	135	0.001	0.8002	65	28.4772	-110.749	0.885972	70	17.4844	-165.937
5	26433912	N	A	T	168	0.001	0.797818	84	37.2408	-141.691	0.845469	84	28.4519	-171.5
5	26433917	N	G	T	168	0.001	0.780675	82	39.4407	-128.437	0.837434	86	30.6464	-170.246
5	26433921	N	A	T	174	0.001	0.852508	88	28.4465	-184.522	0.895613	86	19.6603	-210.981
5	26433922	N	A	T	174	0.001	0.852508	88	28.4465	-184.522	0.895613	86	19.6603	-210.981
5	26433937	N	A	T	165	0.001	0.580301	81	74.5976	-30.6594	0.607214	84	72.3964	-43.4373
5	26433940	N	T	C	165	0.001	0.753255	81	43.8364	-111.831	0.714429	84	52.6214	-95.0395
5	26433960	N	T	A	141	0.001	0.573579	68	63.6288	-23.4482	0.479438	73	76.8055	6.71501
5	26433994	N	A	C	114	0.0131579	0.729302	56	25.8792	-65.5569	0.778325	58	27.5419	-88.9932
5	26433996	N	G	A	117	0.001	0.462938	54	54.8586	9.08546	0.539709	63	63.6355	-11.3834
5	26434017	N	G	T	153	0.001	0.662446	77	57.0251	-63.1965	0.631667	76	61.4209	-49.2701
5	26434018	N	C	T	147	0.001	0.527045	74	76.8042	-9.0052	0.575393	73	68.0166	-25.8333
5	26434051	N	A	G	131	0.001	0.776304	67	32.869	-102.921	0.765802	64	32.873	-93.7314
5	26434078	N	G	A	80	0.01875	0.651923	40	29.7548	-30.0227	0.512985	40	34.2249	-2.19723
5	26434121	N	T	A	94	0.001	0.64112	39	30.7091	-27.3145	0.672843	55	39.4767	-48.4481
5	26434177	N	C	T	93	0.016129	0.772189	40	13.5284	-56.6067	0.795667	53	23.0235	-87.4546
5	26434218	N	C	T	98	0.001	0.837434	43	15.3232	-85.1231	0.782006	55	26.2933	-86.6544
5	26434245	N	C	A	112	0.001	0.694007	49	32.893	-49.3113	0.603243	63	54.8466	-31.2658
5	26434258	N	T	A	130	0.001	0.70384	54	35.0836	-57.5679	0.605333	76	65.8154	-38.5493
5	26434266	N	T	A	127	0.001	0.870618	54	15.3086	-121.095	0.753594	73	39.4527	-100.95
5	26434274	N	G	C	121	0.001	0.692436	52	35.0862	-51.8387	0.884314	69	17.4858	-162.598
5	26434278	N	C	A	114	0.001	0.596218	52	46.0724	-23.9073	0.693678	62	41.6646	-62.2709
5	26434282	N	A	G	115	0.001	0.780187	50	24.1028	-78.1462	0.86178	65	19.6883	-141.098
5	26434283	N	A	G	116	0.001	0.760174	50	26.3	-71.3346	0.863879	66	19.687	-144.386
5	26434289	N	C	A	92	0.0163043	0.828611	40	14.5062	-75.4815	0.628867	52	34.3424	-31.3583
5	26434293	N	G	A	96	0.015625	0.451874	43	34.1083	8.99837	0.662084	53	38.4401	-42.9032
5	26434301	N	A	G	121	0.001	0.846385	52	17.5084	-106.538	0.840807	69	24.0774	-138.382
5	26434320	N	A	T	137	0.001	0.900267	60	13.1033	-149.634	0.857381	77	24.0668	-164.434
5	26434326	N	T	C	142	0.001	0.698545	63	41.6632	-65.1296	0.582333	79	72.403	-30.7129
5	26434358	N	T	A	150	0.001	0.767302	73	37.2555	-107.653	0.844386	77	26.264	-156.56
5	26434365	N	T	A	153	0.001	0.690268	71	48.2442	-69.8557	0.695252	82	54.8213	-83.137
5	26434386	N	A	T	162	0.001	0.546698	75	74.6056	-16.0349	0.747291	87	48.2229	-116.696
5	26434389	N	T	A	163	0.001	0.723834	76	46.0404	-90.4691	0.563261	87	83.3785	-25.564
5	26434519	N	T	C	180	0.001	0.845469	84	28.4519	-171.5	0.948216	96	10.8581	-282.762
5	26434576	N	T	C	165	0.001	0.764065	72	37.2568	-104.604	0.806656	93	39.426	-162.78
5	26434579	N	A	G	159	0.001	0.794314	68	30.6704	-113.008	0.714429	91	57.0065	-102.96
5	26434686	N	T	C	173	0.001	0.689315	74	50.4375	-72.3854	0.737532	99	56.9958	-126.507
5	26434689	N	G	A	175	0.001	0.666778	78	57.0238	-65.9626	0.690849	97	65.7874	-95.7746
5	26434748	N	G	T	173	0.001	0.674815	83	59.2143	-74.069	0.644541	90	70.1911	-64.7471
5	26434793	N	G	A	141	0.001	0.70602	68	43.8538	-73.4018	0.602808	73	63.6222	-36.0626
5	26434826	N	T	A	138	0.001	0.629118	62	50.4535	-39.3317	0.513167	76	81.196	-4.44707
5	26434837	N	T	C	153	0.001	0.676588	68	48.2482	-61.3892	0.576522	85	78.9867	-30.56
5	26434857	N	T	C	147	0.001	0.623271	69	57.0358	-41.5847	0.576974	78	72.4044	-28.2202
5	26434864	N	C	A	148	0.001	0.814496	70	28.4706	-126.526	0.807898	78	32.8543	-137.228
5	26434870	N	C	A	145	0.0206897	0.81031	69	17.5154	-113.486	0.780235	76	35.2417	-116.849
5	26434899	N	A	T	151	0.001	0.609448	64	54.8452	-33.8486	0.609268	87	74.5896	-45.9303
5	26434912	N	C	T	148	0.0101351	0.597437	62	54.0899	-28.704	0.61253	86	64.0464	-45.5427
5	26434914	N	G	A	147	0.001	0.583389	60	54.8506	-23.6467	0.62077	87	72.3924	-51.2611
5	26434935	N	C	A	131	0.001	0.745618	55	30.6878	-73.1711	0.723834	76	46.0404	-90.4691
5	26434941	N	C	T	144	0.001	0.742097	62	35.0729	-81.0602	0.780675	82	39.4407	-128.437
5	26434944	N	T	G	150	0.001	0.609448	64	54.8452	-33.8486	0.651264	86	65.802	-65.1127
5	26434993	N	T	C	151	0.001	0.59708	67	59.2357	-31.1024	0.607214	84	72.3964	-43.4373
5	26435024	N	T	C	134	0.001	0.58736	63	57.0438	-26.1	0.633892	71	57.0331	-46.8943
5	26435052	N	C	A	131	0.001	0.83099	65	24.0828	-125.483	0.757748	66	35.0676	-93.0918
5	26435058	N	A	T	141	0.001	0.842334	76	26.2653	-153.317	0.76941	65	32.8717	-96.7855
5	26435124	N	T	A	138	0.001	0.859615	64	19.6897	-137.815	0.838063	74	26.268	-146.848
5	26435185	N	T	C	120	0.001	0.785905	56	26.292	-89.7507	0.656354	64	48.2536	-50.3004
5	26435219	N	T	G	109	0.001	0.471679	53	54.8599	6.76158	0.589345	56	50.4615	-23.7676
5	26435255	N	C	T	107	0.0140187	0.668254	54	38.536	-45.6664	0.694139	53	27.9595	-50.9098
5	26435289	N	A	T	124	0.001	0.746196	63	35.0716	-84.0522	0.869099	61	17.4964	-136.034
5	26435295	N	T	A	123	0.001	0.571476	63	59.241	-21.0651	0.716811	60	37.2728	-68.7766
5	26435385	N	T	C	103	0.001	0.580053	50	46.075	-18.8633	0.528321	53	54.8599	-6.76158
5	26435401	N	A	T	110	0.001	0.803774	56	24.0948	-96.8521	0.907679	54	10.9141	-138.22
5	26435403	N	G	T	104	0.001	0.792648	53	24.0988	-87.4546	0.862987	51	15.3125	-111.204
5	26435513	N	C	G	90	0.001	0.750167	36	19.727	-48.9685	0.722371	54	32.8863	-63.7823
5	26435515	N	A	C	91	0.001	0.750167	36	19.727	-48.9685	0.727424	55	32.885	-66.722
5	26435960	N	T	C	103	0.001	0.722371	54	32.8863	-63.7823	0.836959	49	17.5124	-96.8224
5	26436022	N	A	T	102	0.001	0.744844	47	26.304	-62.2902	0.836588	55	19.7017	-108.522
5	26436026	N	C	A	97	0.001	0.750167	44	24.1108	-59.8504	0.830409	53	19.7043	-102.084
5	26437256	N	A	T	69	0.001	0.666778	30	21.9322	-25.3702	0.538487	39	39.498	-6.82268
5	26437282	N	C	T	59	0.001	0.56004	25	24.1361	-6.95255	0.588294	34	30.7158	-14.2477
5	26437302	N	C	A	67	0.001	0.692436	26	17.5431	-25.9193	0.634236	41	32.9037	-27.1572
5	26437303	N	G	T	78	0.001	0.593813	32	28.5212	-14.315	0.5	46	50.4748	0
5	26437318	N	T	C	82	0.001	0.657248	35	26.32	-27.6859	0.510645	47	50.4735	-2.2185
5	26437319	N	A	G	84	0.001	0.631667	38	30.7105	-24.6351	0.5	46	50.4748	0
5	26437349	N	T	C	83	0.001	0.46339	41	41.6926	6.81138	0.547651	42	41.6913	-9.17043
5	26437455	N	T	A	92	0.001	0.488364	43	46.0844	2.22048	0.530633	49	50.4708	-6.77546
5	26437467	N	G	A	92	0.001	0.825217	40	15.3272	-75.4815	0.76941	52	26.2973	-77.4284
5	26441945	N	A	G	85	0.001	0.552667	38	37.3021	-9.21074	0.617099	47	39.4874	-26.768
5	26441950	N	C	T	88	0.001	0.666778	39	28.5119	-32.9813	0.530633	49	50.4708	-6.77546
5	26442009	N	A	G	87	0.001	0.928858	42	6.53565	-115.71	0.755726	45	24.1095	-62.866
5	26442013	N	C	A	85	0.001	0.53661	41	41.6926	-6.81138	0.568227	44	41.6886	-14.0041
5	26442087	N	T	C	90	0.001	0.727424	44	26.308	-53.3776	0.674029	46	32.897	-40.8388
5	26442123	N	A	C	89	0.001	0.636455	44	35.0969	-29.6812	0.57783	45	41.6873	-16.4739
5	26442141	N	T	A	85	0.001	0.642953	42	32.9024	-29.8435	0.697806	43	28.5066	-44.2608
5	26443048	N	A	G	103	0.001	0.541011	61	61.4409	-11.3964	0.738254	42	24.1135	-53.8655
5	26443157	N	G	T	124	0.001	0.790516	62	28.4812	-101.373	0.725957	62	37.2701	-74.6368
5	26443177	N	T	C	161	0.001	0.623459	77	63.6168	-46.4844	0.547651	84	83.3825	-18.3409
5	26443191	N	T	C	180	0.001	0.893119	84	19.663	-204.262	0.864827	96	28.4359	-210.751
5	26443196	N	C	T	185	0.001	0.57783	90	83.3745	-32.9478	0.715934	95	59.1984	-108.376
5	26443199	N	T	A	188	0.001	0.857381	91	28.4425	-194.331	0.814643	97	39.4207	-175.433
5	26443211	N	C	G	199	0.001	0.83022	100	37.2194	-192.469	0.919472	99	17.4458	-264.027
5	26443221	N	A	T	211	0.001	0.856007	104	32.8197	-220.955	0.860053	107	32.8156	-230.785
5	26443233	N	A	T	212	0.001	0.692436	104	70.1725	-103.677	0.592654	108	96.5338	-47.6696
5	26443240	N	A	G	214	0.001	0.866911	105	30.6211	-232.286	0.899349	109	24.0241	-270.958
5	26443247	N	A	T	210	0.001	0.827141	104	39.4113	-197.754	0.764327	106	54.7892	-154.187
5	26443279	N	C	T	191	0.314136	0.5	98	33.5579	0	0.68202	93	8.45537	-41.7473
5	26443280	N	G	T	187	0.001	0.810734	95	39.4233	-169.097	0.761044	92	48.2162	-131.792
5	26443293	N	T	G	168	0.001	0.809195	89	37.2341	-157.419	0.873667	79	21.8669	-179.139
5	26443304	N	A	T	109	0.001	0.650894	63	48.2549	-47.5676	0.782797	46	21.9109	-72.7274
5	26443321	N	T	C	101	0.001	0.587015	46	41.6859	-18.9762	0.509097	55	59.2517	-2.21541
5	26443328	N	T	C	125	0.001	0.491222	57	61.4463	2.21477	0.617726	68	57.0371	-38.9558
5	26443332	N	T	G	129	0.001	0.610243	59	50.4575	-31.452	0.5	70	76.8095	0
5	26443384	N	A	T	162	0.001	0.690268	71	48.2442	-69.8557	0.648451	91	70.1898	-67.4579
5	26443385	N	G	A	155	0.001	0.68128	69	48.2469	-64.198	0.651264	86	65.802	-65.1127
5	26443394	N	A	C	166	0.001	0.621703	74	61.4236	-43.9726	0.684906	92	63.5968	-87.5738
5	26443395	N	G	A	160	0.001	0.873489	71	19.6803	-160.894	0.876656	89	24.0508	-204.017
5	26443454	N	A	T	157	0.001	0.815025	81	32.8503	-146.723	0.881834	76	19.6737	-177.505
5	26443457	N	C	T	151	0.001	0.807898	78	32.8543	-137.228	0.876964	73	19.6777	-167.527
5	26443459	N	A	G	152	0.001	0.5	76	83.3932	0	0.526333	76	78.9987	-8.99953
5	26443467	N	T	C	160	0.001	0.866098	82	24.0601	-180.862	0.884872	78	19.671	-184.175
5	26443487	N	A	G	161	0.001	0.551316	78	76.7988	-18.3997	0.506028	83	89.9755	-2.20927
5	26443518	N	C	A	160	0.225	0.586735	75	20.9736	-19.775	0.574853	85	28.5317	-19.775
5	26443530	N	A	G	150	0.001	0.76941	78	39.446	-116.143	0.750167	72	39.454	-97.937
5	26443536	N	G	A	149	0.001	0.851586	74	24.0708	-154.628	0.866911	75	21.8722	-165.918
5	26443578	N	A	G	80	0.001	0.80973	42	17.5218	-74.4515	0.710667	38	24.1188	-42.1071
5	26443584	N	A	T	107	0.001	0.489355	47	50.4735	2.2185	0.616745	60	50.4561	-34.0581
5	26443585	N	A	T	107	0.0560748	0.477383	47	40.5236	4.41573	0.60039	60	34.1316	-25.2393
5	26443587	N	T	C	108	0.001	0.87525	48	13.1193	-109.472	0.816878	60	24.0894	-109.503
5	26443599	N	A	T	108	0.001	0.702263	47	30.6985	-49.6523	0.606628	61	52.652	-31.3558
5	26443626	N	C	A	114	0.001	0.49056	53	57.0571	2.21611	0.623033	61	50.4548	-36.685
5	26443638	N	G	A	141	0.001	0.575808	66	61.4342	-23.4933	0.693462	75	50.4361	-75.2305
5	26443643	N	T	C	142	0.001	0.635011	63	50.4521	-41.9975	0.747	79	43.8391	-105.815
5	26443648	N	C	T	150	0.001	0.791861	72	32.8623	-118.406	0.820727	78	30.6571	-144.576
5	26443657	N	T	C	153	0.001	0.737	76	43.8431	-96.8557	0.584472	77	70.2085	-30.7693
5	26443662	N	A	C	150	0.001	0.789667	76	35.0542	-123.809	0.838063	74	26.268	-146.848
5	26443671	N	A	G	145	0.001	0.817113	71	28.4692	-129.702	0.851586	74	24.0708	-154.628
5	26443673	N	C	A	141	0.001	0.811802	69	28.4719	-123.356	0.861352	72	21.8762	-156.045
5	26443678	N	T	G	139	0.001	0.449242	69	68.0219	16.0919	0.600067	70	61.4289	-33.5801
5	26443710	N	C	T	156	0.001	0.829488	82	30.6518	-157.371	0.905676	74	15.2819	-188.089
5	26443730	N	T	A	161	0.001	0.807434	83	35.0449	-145.745	0.897701	78	17.4738	-192.773
5	26443731	N	G	A	160	0.001	0.771265	83	41.6366	-124.636	0.558481	77	74.6029	-20.8294
5	26443735	N	T	C	162	0.001	0.80973	84	35.0435	-148.903	0.897701	78	17.4738	-192.773
5	26443738	N	A	G	158	0.001	0.783322	83	39.4393	-131.528	0.600067	75	65.8167	-35.9787
5	26443869	N	C	G	95	0.001	0.760174	50	26.3	-71.3346	0.533356	45	46.0817	-6.79182
5	26443977	N	A	T	89	0.001	0.807898	52	21.9029	-91.4851	0.594658	37	32.909	-16.7129
5	26443988	N	T	A	89	0.001	0.627536	51	41.6792	-31.9145	0.447333	38	37.3021	9.21074
5	26443990	N	T	A	88	0.001	0.804124	51	21.9042	-88.3334	0.621703	37	30.7118	-21.9863
5	26444006	N	T	C	86	0.001	0.780187	50	24.1028	-78.1462	0.722371	36	21.9242	-42.5216
5	26444008	N	A	G	87	0.001	0.745262	51	28.4959	-67.7307	0.583389	36	32.9104	-14.188
5	26444628	N	C	A	77	0.001	0.780675	41	19.7203	-64.2185	0.583389	36	32.9104	-14.188
5	26444657	N	G	T	74	0.001	0.846385	39	13.1313	-79.9033	0.628657	35	28.5172	-22.1155
5	26444668	N	G	A	93	0.001	0.780187	50	24.1028	-78.1462	0.651264	43	32.901	-32.5563
5	26444676	N	T	A	97	0.001	0.740901	54	30.6891	-70.1814	0.814163	43	17.5204	-77.6179
5	26444683	N	G	C	97	0.001	0.763812	55	28.4906	-79.812	0.690603	42	28.5079	-41.4075
5	26444688	N	T	C	92	0.001	0.804124	51	21.9042	-88.3334	0.683049	41	28.5092	-38.5757
5	26444706	N	G	C	76	0.001	0.707455	41	26.312	-44.6189	0.685838	35	24.1228	-33.5101
5	26444733	N	C	G	99	0.001	0.725957	62	37.2701	-74.6368	0.729883	37	21.9229	-45.4647
5	26444734	N	T	A	95	0.110526	0.571745	59	25.2209	-15.3975	0.48448	36	29.0049	2.19723
5	26444735	N	G	C	103	0.001	0.816878	60	24.0894	-109.503	0.837434	43	15.3232	-85.1231
5	26444752	N	C	A	98	0.001	0.724288	58	35.0782	-69.2086	0.6501	40	30.7078	-30.0227
5	26444793	N	C	T	110	0.001	0.790516	62	28.4812	-101.373	0.645931	48	37.2888	-34.9044
5	26444809	N	C	A	116	0.001	0.784805	65	30.6745	-103.676	0.843366	51	17.5098	-103.292
5	26444812	N	G	T	116	0.001	0.723226	65	39.4633	-77.1255	0.823745	51	19.707	-95.6775
5	26444815	N	G	A	80	0.001	0.775694	49	24.1041	-75.0653	0.645258	31	24.1281	-22.4259
5	26444819	N	T	G	117	0.001	0.697101	66	43.8565	-67.6532	0.823745	51	19.707	-95.6775
5	26444842	N	A	G	136	0.001	0.685055	73	50.4388	-69.5525	0.793847	63	28.4799	-104.49
5	26444843	N	A	C	137	0.001	0.702838	74	48.2402	-78.4361	0.619127	63	52.6494	-36.5643
5	26444847	N	G	C	135	0.001	0.743406	74	41.6486	-97.3796	0.737864	61	35.0742	-78.0793
5	26444862	N	G	T	133	0.001	0.714429	77	48.2362	-87.1195	0.785905	56	26.292	-89.7507
5	26444888	N	C	A	141	0.001	0.765609	81	41.6392	-118.523	0.733489	60	35.0756	-75.1101
5	26444907	N	C	A	137	0.001	0.831546	83	30.6504	-160.583	0.815025	54	21.9002	-97.8156
5	26444920	N	A	T	143	0.001	0.488087	84	89.9742	4.44206	0.542401	59	59.2464	-11.4104
5	26444922	N	A	G	144	0.001	0.807434	83	35.0449	-145.745	0.770672	61	30.6798	-91.3532
5	26444948	N	G	T	125	0.001	0.851586	74	24.0708	-154.628	0.882608	51	13.1153	-119.447
5	26444953	N	C	T	122	0.001	0.764065	72	37.2568	-104.604	0.820214	50	19.7083	-92.4866
5	26445002	N	A	T	103	0.001	0.666778	54	39.478	-45.6664	0.694007	49	32.893	-49.3113
5	26445011	N	C	T	106	0.001	0.672843	55	39.4767	-48.4481	0.686399	51	35.0876	-48.9993
5	26445025	N	T	A	101	0.001	0.648247	54	41.6752	-39.9683	0.680972	47	32.8957	-43.6434
5	26445031	N	T	C	99	0.001	0.615462	52	43.8751	-29.161	0.659681	47	35.0929	-37.8304
5	26445058	N	C	A	88	0.001	0.555593	45	43.8845	-11.5428	0.721078	43	26.3093	-50.4397
5	26445119	N	C	T	98	0.001	0.645931	48	37.2888	-34.9044	0.640093	50	39.4834	-34.734
5	26445147	N	T	A	95	0.001	0.600067	45	39.49	-21.5872	0.660107	50	37.2861	-40.3668
5	26445213	N	G	A	83	0.001	0.666778	42	30.7051	-35.5183	0.512203	41	43.8898	-2.22162
5	26445252	N	C	A	54	0.001	0.653949	26	19.7403	-20.0797	0.464262	28	28.5266	4.53743
5	26445276	N	C	T	42	0.001	0.526333	19	19.7497	-2.24988	0.521754	23	24.1388	-2.24072
5	26445277	N	T	A	44	0.001	0.571476	21	19.747	-7.02172	0.521754	23	24.1388	-2.24072
5	26445311	N	A	G	47	0.001	0.684334	19	13.158	-18.0213	0.535738	28	28.5266	-4.53743
5	26445336	N	G	T	41	0.001	0.533356	15	15.3606	-2.26394	0.576974	26	24.1348	-9.40673
5	26445342	N	C	G	43	0.001	0.529431	17	17.5551	-2.25608	0.576974	26	24.1348	-9.40673
5	26445356	N	A	T	48	0.001	0.722371	18	10.9621	-21.2608	0.633422	30	24.1295	-19.7372
5	26445428	N	G	T	62	0.193548	0.716247	24	0.916679	-15.5474	0.51677	38	22.0164	-2.19723
5	26445430	N	T	C	64	0.001	0.692436	26	17.5431	-25.9193	0.658	38	28.5132	-30.2218
5	26445493	N	A	C	95	0.001	0.73929	46	26.3053	-59.3037	0.653163	49	37.2875	-37.6248
5	26445507	N	A	T	101	0.001	0.625083	48	39.486	-29.3988	0.773768	53	26.296	-80.4928
5	26445528	N	C	T	98	0.001	0.543507	46	46.0804	-9.13717	0.480756	52	54.8613	4.47139
5	26445546	N	C	A	103	0.001	0.791861	48	21.9082	-78.9374	0.70923	55	35.0822	-60.4563
5	26445587	N	C	A	114	0.001	0.785905	56	26.292	-89.7507	0.74154	58	32.881	-75.6207
5	26445644	N	T	C	115	0.0130435	0.770228	56	27.5857	-82.8617	0.813091	59	17.7314	-101.294
5	26445650	N	C	A	108	0.001	0.535738	56	57.0531	-9.07486	0.538487	52	52.664	-9.09689
5	26445659	N	G	A	112	0.001	0.722371	54	32.8863	-63.7823	0.845058	58	19.6977	-118.231
5	26445660	N	G	T	115	0.001	0.803774	56	24.0948	-96.8521	0.745927	59	32.8797	-78.6117
5	26445664	N	A	T	118	0.001	0.559362	59	57.0491	-16.213	0.542401	59	59.2464	-11.4104
5	26445688	N	C	A	114	0.001	0.746433	67	37.2635	-89.4929	0.744844	47	26.304	-62.2903
5	26445689	N	C	A	118	0.001	0.750167	68	37.2621	-92.4961	0.760174	50	26.3	-71.3346
5	26445690	N	T	A	125	0.001	0.746831	75	41.6472	-100.374	0.760174	50	26.3	-71.3346
5	26445759	N	G	A	146	0.001	0.906153	85	17.4644	-216.41	0.770672	61	30.6798	-91.3532
5	26445830	N	A	T	138	0.001	0.844386	77	26.264	-156.56	0.885503	61	15.2992	-144.36
5	26445885	N	T	A	137	0.001	0.802834	76	32.857	-130.927	0.721459	61	37.2715	-71.7003
5	26445913	N	C	T	142	0.001	0.833556	78	28.4599	-152.099	0.890886	64	15.2952	-154.398
5	26445920	N	C	A	145	0.0827586	0.643516	78	38.704	-47.25	0.643288	67	31.1021	-39.8913
5	26445927	N	A	T	160	0.001	0.586264	87	78.9841	-35.5575	0.561685	73	70.2138	-20.8875
5	26445943	N	A	T	168	0.001	0.899143	89	19.6563	-221.08	0.848334	79	26.2613	-163.058
5	26445965	N	T	A	169	0.001	0.907248	86	17.4631	-219.797	0.855659	83	26.256	-176.109
5	26446056	N	T	G	178	0.001	0.747291	87	48.2229	-116.696	0.516495	91	96.5565	-6.69061
5	26446064	N	C	T	177	0.001	0.909364	88	17.4604	-226.578	0.854169	89	28.4452	-187.788
5	26446109	N	A	T	178	0.001	0.543239	81	81.1893	-15.9863	0.567055	97	92.1541	-30.3114
5	26446141	N	G	A	162	0.001	0.851586	74	24.0708	-154.628	0.909364	88	17.4604	-226.578
5	26446150	N	G	T	160	0.001	0.925657	67	10.8968	-182.554	0.871215	93	26.2427	-209.009
5	26446151	N	T	A	166	0.001	0.700134	70	46.0484	-73.0419	0.72932	96	56.9998	-117.618
5	26446161	N	A	C	165	0.001	0.770451	74	37.2541	-110.71	0.824392	91	35.0342	-171.159
5	26446164	N	C	T	167	0.001	0.770451	74	37.2541	-110.71	0.817416	93	37.2288	-170.099
5	26446170	N	C	T	166	0.001	0.947667	76	8.68752	-223.428	0.87803	90	24.0494	-207.338
5	26446186	N	C	G	160	0.001	0.750167	64	35.0702	-87.0551	0.823132	96	37.2248	-179.659
5	26446187	N	G	C	156	0.001	0.76941	65	32.8717	-96.7855	0.824392	91	35.0342	-171.159
5	26446214	N	A	T	165	0.001	0.83584	73	26.2693	-143.621	0.782797	92	43.8218	-145.455
5	26446223	N	G	C	151	0.001	0.968054	62	4.31175	-195.719	0.854169	89	28.4452	-187.788
5	26446227	N	T	A	136	0.001	0.730312	63	37.2688	-77.5853	0.616516	73	61.4249	-41.3483
5	26446228	N	G	T	133	0.001	0.822796	62	24.0868	-115.874	0.859395	71	21.8775	-152.763
5	26446230	N	A	C	133	0.0338346	0.726539	62	30.3108	-70.5727	0.640933	71	42.1996	-45.8575
5	26446237	N	A	G	158	0.001	0.72515	80	48.2322	-95.8966	0.705265	78	50.4321	-83.8349
5	26446242	N	C	A	160	0.001	0.734334	79	46.0364	-99.3231	0.666778	81	59.217	-68.4996
5	26446244	N	A	C	165	0.001	0.862742	80	24.0628	-174.279	0.882608	85	21.8589	-199.079
5	26446271	N	A	T	162	0.001	0.949017	78	8.68486	-230.382	0.833556	84	30.6491	-163.799
5	26446291	N	G	A	148	0.001	0.829167	76	28.4626	-145.672	0.791861	72	32.8623	-118.406
5	26446295	N	T	A	148	0.001	0.55409	74	72.4097	-18.4444	0.5	74	81.1986	0
5	26446311	N	T	C	145	0.001	0.750167	72	39.454	-97.937	0.822133	73	28.4666	-136.072
5	26446336	N	C	A	126	0.001	0.714429	63	39.466	-71.2796	0.80973	63	26.2827	-111.677
5	26446356	N	G	T	122	0.001	0.898571	59	13.1047	-146.264	0.825614	63	24.0854	-119.071
5	26446364	N	C	T	113	0.001	0.509097	55	59.2517	-2.21541	0.534506	58	59.2477	-9.06499
5	26446371	N	G	T	110	0.001	0.71168	52	32.889	-57.9463	0.758793	58	30.6838	-82.2127
5	26446389	N	T	C	117	0.001	0.902229	51	10.9181	-128.07	0.788071	66	30.6731	-106.778
5	26446431	N	G	A	112	0.001	0.766135	47	24.1068	-68.9396	0.86178	65	19.6883	-141.098
5	26446432	N	A	G	113	0.001	0.830007	47	17.5151	-90.3848	0.818394	66	26.2787	-121.192
5	26446444	N	A	T	103	0.001	0.881207	42	10.9301	-97.8736	0.819886	61	24.0881	-112.685
5	26446485	N	T	A	92	0.001	0.595302	42	37.2968	-19.111	0.459973	50	50.4695	9.10925
5	26446491	N	G	T	86	0.0348837	0.596902	37	31.2171	-16.7129	0.859626	49	6.92299	-93.6988
5	26446492	N	T	C	87	0.001	0.615462	39	32.9063	-21.8708	0.854403	48	15.3166	-101.368
5	26446510	N	A	C	73	0.001	0.638982	36	28.5159	-24.7869	0.567613	37	35.1062	-11.6639
5	26446567	N	T	A	59	0.001	0.592654	27	24.1335	-11.9174	0.531271	32	32.9157	-4.51953
5	26446609	N	A	G	78	0.001	0.571476	35	32.9117	-11.7029	0.721078	43	26.3093	-50.4397
5	26446620	N	G	T	80	0.001	0.700134	40	26.3133	-41.7382	0.600067	40	35.1022	-19.1886
5	26446665	N	T	A	99	0.001	0.630522	46	37.2915	-29.5336	0.566082	53	50.4655	-16.3078
5	26446671	N	T	C	91	0.001	0.595302	42	37.2968	-19.111	0.591898	49	43.8791	-21.4375
5	26446689	N	A	G	104	0.001	0.634705	52	41.6779	-34.5773	0.846385	52	17.5084	-106.538
5	26446700	N	T	C	115	0.001	0.629716	54	43.8725	-34.4326	0.852694	61	19.6937	-127.997
5	26446782	N	A	G	133	0.225564	0.553292	63	29.4374	-10.9861	0.673579	70	7.98329	-35.2128
5	26446795	N	G	T	131	0.001	0.781438	64	30.6758	-100.582	0.761368	67	35.0662	-96.1248
5	26446836	N	A	G	137	0.001	0.726178	73	43.8471	-87.9811	0.859615	64	19.6897	-137.815
5	26446846	N	G	A	131	0.001	0.710285	69	43.8525	-76.2948	0.838936	62	21.8896	-123.45
5	26446969	N	G	A	121	0.0743802	0.702893	56	17.8814	-48.5802	0.692588	65	31.6009	-57.444
5	26446973	N	A	G	120	0.001	0.636455	55	43.8711	-37.1016	0.600067	65	57.0411	-31.1815
5	26446975	N	A	T	119	0.001	0.70923	55	35.0822	-60.4563	0.750167	64	35.0702	-87.0551
5	26446994	N	G	T	109	0.001	0.680972	47	32.8957	-43.6434	0.742097	62	35.0729	-81.0602
5	26447029	N	C	A	135	0.001	0.83099	65	24.0828	-125.483	0.871677	70	19.6817	-157.584
5	26447032	N	T	A	135	0.001	0.523092	65	68.0273	-6.73019	0.542886	70	70.2178	-13.6983
5	26447041	N	A	G	124	0.001	0.5	62	68.0313	0	0.612979	62	52.6507	-33.9499
5	26447042	N	A	T	126	0.001	0.492058	63	68.0299	2.2131	0.58736	63	57.0438	-26.1
5	26447048	N	T	A	126	0.001	0.508202	61	65.8354	-2.21362	0.584672	65	59.2384	-26.04
5	26447098	N	A	T	134	0.001	0.731498	67	39.4607	-83.0186	0.880851	67	17.4884	-155.932
5	26447503	N	C	T	170	0.001	0.666778	78	57.0238	-65.9626	0.782797	92	43.8218	-145.455
5	26447518	N	C	A	163	0.001	0.729883	74	43.8458	-90.9294	0.797952	89	39.4314	-150.21
5	26447683	N	C	T	159	0.001	0.626751	75	61.4222	-46.6134	0.76208	84	43.8325	-120.916
5	26447728	N	A	G	186	0.001	0.721078	86	52.6187	-100.879	0.700134	100	65.7834	-104.346
5	26447807	N	G	A	176	0.001	0.731337	93	54.8066	-115.139	0.566309	83	78.9894	-25.6316
5	26447827	N	A	C	162	0.001	0.72304	83	50.4254	-98.3863	0.620333	79	65.8114	-46.362
5	26447860	N	C	T	152	0.001	0.785	79	37.2474	-126.114	0.890672	73	17.4804	-175.976
5	26447864	N	G	A	148	0.001	0.718094	78	48.2349	-90.0353	0.700134	70	46.0484	-73.0419
5	26447929	N	C	T	154	0.001	0.738254	84	48.2269	-107.731	0.785905	70	32.865	-112.188
5	26447930	N	C	T	149	0.001	0.744065	82	46.0323	-108.26	0.791239	67	30.6718	-109.889
5	26447947	N	T	C	156	0.001	0.795069	78	35.0516	-130.044	0.653949	78	59.221	-60.2392
5	26447960	N	C	T	156	0.001	0.723834	76	46.0404	-90.4691	0.737659	80	46.035	-102.293
5	26448034	N	T	G	149	0.001	0.909364	77	15.2779	-198.256	0.833556	72	26.2707	-140.399
5	26448163	N	C	A	122	0.001	0.666778	57	41.6712	-48.2034	0.692436	65	43.8578	-64.7983
5	26448171	N	A	T	129	0.001	0.705055	61	39.4687	-65.4845	0.764883	68	35.0649	-99.1672
5	26448202	N	A	G	132	0.001	0.603243	63	54.8466	-31.2658	0.652276	69	52.6414	-52.6355
5	26448208	N	T	C	134	0.001	0.843979	64	21.8869	-129.926	0.728724	70	41.6539	-85.4974
5	26448217	N	T	C	126	0.001	0.507942	63	68.0299	-2.2131	0.555593	63	61.4382	-16.16
5	26448223	N	T	A	128	0.001	0.682662	63	43.8605	-59.1302	0.646251	65	50.4495	-47.383
5	26448232	N	T	C	132	0.001	0.606131	66	57.0398	-33.7535	0.621293	66	54.8426	-39.0733
5	26448244	N	A	T	126	0.001	0.541011	61	61.4409	-11.3964	0.630857	65	52.6467	-41.8511
5	26448296	N	G	C	117	0.001	0.8002	55	24.0961	-93.7103	0.806656	62	26.284	-108.52
5	26448317	N	C	T	118	0.001	0.625083	56	46.067	-34.2985	0.758237	62	32.8757	-87.6521
5	26448318	N	A	C	120	0.001	0.517869	56	59.2504	-4.46588	0.718896	64	39.4647	-74.1965
5	26448320	N	T	A	114	0.001	0.634705	52	41.6779	-34.5773	0.596839	62	54.8479	-28.704
5	26448358	N	T	A	126	0.001	0.8002	65	28.4772	-110.749	0.803481	61	26.2853	-105.371
5	26448380	N	A	G	110	0.001	0.553607	56	54.8559	-13.8274	0.574124	54	50.4641	-18.7674
5	26448383	N	G	A	112	0.0267857	0.723359	58	28.3588	-65.1665	0.778651	54	20.1254	-78.9707
5	26448433	N	A	T	116	0.001	0.440638	59	57.0491	16.213	0.561444	57	54.8546	-16.2424
5	26448448	N	C	T	121	0.0371901	0.4669	65	45.2578	8.80431	0.554969	56	52.1188	-13.8274
5	26448461	N	C	A	115	0.0130435	0.657116	62	38.4994	-47.0491	0.471448	53	54.0049	6.76158
5	26448483	N	G	T	101	0.001	0.673585	49	35.0902	-43.3752	0.538487	52	52.664	-9.09689
5	26448507	N	A	G	149	0.001	0.597626	82	72.399	-38.2977	0.582144	67	61.4329	-25.9836
5	26448538	N	T	G	149	0.001	0.550033	80	78.9934	-18.3792	0.521754	69	72.4164	-6.72215
5	26448542	N	T	A	149	0.001	0.525017	80	83.3878	-8.98898	0.536256	69	70.2192	-11.3488
5	26448571	N	G	A	135	0.001	0.579	76	70.2098	-28.2694	0.440638	59	57.0491	16.213
5	26448615	N	T	A	121	0.001	0.68194	66	46.0537	-61.664	0.545485	55	54.8573	-11.4413
5	26448640	N	A	T	113	0.001	0.606628	61	52.652	-31.3558	0.519244	52	54.8613	-4.47139
5	26448654	N	C	A	112	0.001	0.610243	59	50.4575	-31.452	0.452799	53	52.6627	11.4585
5	26448675	N	G	T	97	0.001	0.489789	49	52.668	2.21764	0.666778	48	35.0916	-40.5924
5	26448676	N	T	C	99	0.001	0.461513	52	52.664	9.09689	0.553227	47	46.079	-11.519
5	26448698	N	C	A	107	0.001	0.872976	55	15.3072	-124.404	0.788654	52	24.1001	-84.3413
5	26448701	N	A	G	105	0.001	0.461513	52	52.664	9.09689	0.622723	53	43.8738	-31.7854
5	26448720	N	T	G	104	0.001	0.459973	50	50.4695	9.10925	0.592654	54	48.2669	-23.8348
5	26448724	N	G	C	101	0.001	0.479987	50	52.6667	4.47446	0.627536	51	41.6792	-31.9145
5	26448730	N	T	A	102	0.001	0.419947	50	46.075	18.8633	0.596218	52	46.0724	-23.9073
5	26448737	N	A	T	112	0.001	0.464262	56	57.0531	9.07486	0.589345	56	50.4615	-23.7676
5	26448787	N	A	T	95	0.001	0.583389	48	43.8805	-18.9174	0.574518	47	43.8818	-16.427
5	26448790	N	G	C	97	0.001	0.510211	49	52.668	-2.21764	0.604236	48	41.6833	-24.0709
5	26448799	N	A	T	100	0.001	0.509811	51	54.8626	-2.21684	0.591898	49	43.8791	-21.4375
5	26448802	N	T	G	95	0.001	0.551054	49	48.2736	-11.4972	0.630522	46	37.2915	-29.5336
5	26448818	N	A	G	96	0.001	0.645931	48	37.2888	-34.9044	0.625083	48	39.486	-29.3988
5	26448965	N	A	C	50	0.001	0.580699	31	28.5226	-11.7961	0.473667	19	19.7497	2.24988
5	26449325	N	G	A	117	0.001	0.545485	66	65.8287	-13.7296	0.745262	51	28.4959	-67.7307
5	26449343	N	T	A	131	0.001	0.732549	71	41.6526	-88.4528	0.6501	60	46.0617	-45.0341
5	26449347	N	C	T	128	0.001	0.764883	68	35.0649	-99.1672	0.733489	60	35.0756	-75.1101
5	26449350	N	A	T	136	0.001	0.890672	73	17.4804	-175.976	0.80973	63	26.2827	-111.677
5	26449354	N	A	C	141	0.001	0.789667	76	35.0542	-123.809	0.754016	65	35.0689	-90.0684
5	26449356	N	C	T	139	0.001	0.792403	77	35.0529	-126.923	0.742097	62	35.0729	-81.0602
5	26449362	N	T	C	131	0.001	0.612015	67	57.0385	-36.3452	0.718896	64	39.4647	-74.1965
5	26449363	N	A	G	136	0.001	0.77161	70	35.0622	-105.279	0.757748	66	35.0676	-93.0918
5	26449397	N	G	C	158	0.001	0.585771	70	63.6261	-28.4341	0.579598	88	81.1799	-32.9979
5	26449400	N	T	A	127	0.001	0.561444	57	54.8546	-16.2424	0.542886	70	70.2178	-13.6983
5	26449413	N	A	T	159	0.001	0.743019	70	39.4567	-91.9396	0.752978	89	48.2202	-122.713
5	26449417	N	G	A	168	0.001	0.56004	75	72.4084	-20.8576	0.548419	93	92.1594	-20.6474
5	26449423	N	C	T	172	0.001	0.74042	77	43.8418	-99.8331	0.7686	95	48.2122	-140.933
5	26449424	N	A	T	178	0.0758427	0.757292	81	28.2266	-99.1277	0.772768	97	23.8667	-121.156
5	26449431	N	T	A	193	0.001	0.550596	89	87.7703	-20.6867	0.509622	104	111.92	-4.43295
5	26449437	N	T	G	187	0.001	0.540257	87	87.7729	-15.9444	0.510007	100	107.531	-4.43443
5	26449439	N	A	T	193	0.001	0.543507	92	92.1607	-18.2743	0.524769	101	105.332	-11.2337
5	26449463	N	T	A	188	0.001	0.528755	87	89.9702	-11.2736	0.584215	101	92.1487	-40.2279
5	26449477	N	C	A	213	0.001	0.598004	97	85.5624	-45.4931	0.5	116	127.284	0
5	26449499	N	C	A	221	0.001	0.825905	109	41.6019	-206.25	0.87525	112	30.6118	-255.435
5	26449506	N	C	G	188	0.001	0.466644	90	92.1634	13.5836	0.591898	98	87.7583	-42.875
5	26449510	N	C	A	192	0.001	0.511371	88	94.3633	-4.43993	0.634705	104	83.3558	-69.1546
5	26449511	N	G	A	190	0.001	0.579598	88	81.1799	-32.9979	0.70602	102	65.7807	-110.103
5	26449512	N	G	T	195	0.001	0.588948	90	81.1773	-38.0152	0.714429	105	65.7767	-118.799
5	26449522	N	A	T	254	0.001	0.60637	127	109.692	-65.1093	0.417268	127	116.284	49.6302
5	26449529	N	C	G	249	0.001	0.632088	125	100.906	-81.3245	0.717887	124	76.7375	-142.972
5	26449572	N	G	A	283	0.001	0.510497	143	153.615	-6.65463	0.550033	140	138.238	-32.1635
5	26449577	N	C	A	188	0.001	0.6293	89	72.3897	-56.548	0.717317	99	61.3902	-113.794
5	26449578	N	A	G	184	0.00815217	0.647146	83	55.2637	-59.1911	0.714041	101	62.6187	-113.385
5	26449581	N	A	G	275	0.00545455	0.634293	143	104.796	-93.1778	0.773726	132	64.955	-199.698
5	26449592	N	T	A	274	0.001	0.691909	146	98.6804	-145.084	0.60163	128	111.888	-62.446
5	26449622	N	C	G	280	0.001	0.908769	153	30.5571	-393.119	0.882145	127	32.789	-296.952
5	26449628	N	T	A	297	0.001	0.561331	155	149.205	-44.0822	0.457718	142	142.63	27.382
5	26449654	N	T	A	276	0.001	0.607214	140	120.661	-72.3954	0.691304	136	92.102	-134.653
5	26449660	N	T	C	266	0.001	0.919397	136	23.9881	-362.61	0.954149	130	13.01	-390.863
5	26449679	N	T	C	249	0.001	0.56158	130	125.068	-37.1298	0.655566	119	89.9275	-92.9944
5	26449682	N	T	A	243	0.001	0.55729	131	127.264	-34.6797	0.651887	112	85.5424	-85.1918
5	26449704	N	A	C	223	0.001	0.644164	118	92.1261	-84.6425	0.609597	105	89.9462	-55.6154
5	26449706	N	C	A	225	0.001	0.641761	120	94.3206	-84.4722	0.581006	105	96.5378	-40.1174
5	26449718	N	A	G	240	0.001	0.604909	124	107.499	-62.6201	0.672529	116	83.3398	-101.969
5	26449725	N	T	G	249	0.001	0.587845	131	118.475	-54.5953	0.669605	118	85.5344	-101.721
5	26449732	N	G	C	227	0.001	0.591728	120	107.504	-52.3952	0.654309	107	81.1546	-82.8538
5	26449734	N	G	A	222	0.00675676	0.595259	117	94.0221	-52.1287	0.64829	105	80.3492	-77.4041
5	26449769	N	G	C	231	0.001	0.835086	109	39.4047	-213.819	0.91011	122	24.0068	-314.939
5	26449783	N	A	T	244	0.001	0.728966	118	70.1538	-144.306	0.817672	126	50.3681	-230.695
5	26449813	N	G	A	234	0.001	0.566416	113	107.513	-34.9554	0.553755	121	118.489	-29.9633
5	26449820	N	A	C	201	0.001	0.5474	95	94.3539	-20.6289	0.471679	106	109.72	13.5232
5	26449827	N	C	A	219	0.001	0.775885	107	52.5907	-164.058	0.759101	112	59.1757	-158.986
5	26449833	N	G	T	218	0.001	0.779032	104	50.3974	-161.714	0.763334	114	59.173	-165.061
5	26449837	N	T	A	217	0.001	0.764327	106	54.7892	-154.187	0.838063	111	39.402	-220.272
5	26449838	N	G	T	206	0.001	0.786599	103	48.2016	-165.577	0.796314	103	46.0043	-172.637
5	26449853	N	C	A	172	0.001	0.46339	82	83.3852	13.6228	0.600067	90	78.98	-43.1744
5	26449885	N	T	C	75	0.001	0.636455	33	26.3227	-22.2609	0.714429	42	26.3107	-47.5198
5	26449920	N	G	A	126	0.001	0.656354	64	48.2536	-50.3004	0.709817	62	39.4673	-68.3755
5	26449927	N	G	T	131	0.001	0.686692	67	46.0524	-64.4885	0.718896	64	39.4647	-74.1965
5	26449947	N	T	C	129	0.001	0.630857	65	52.6467	-41.8511	0.750167	64	35.0702	-87.0551
5	26449950	N	G	A	128	0.001	0.8002	65	28.4772	-110.749	0.905032	63	13.0993	-159.769
5	26449966	N	G	T	173	0.001	0.579598	88	81.1799	-32.9979	0.435251	85	81.1839	25.597
5	26449977	N	C	T	195	0.00769231	0.653854	99	66.0611	-74.5375	0.468588	96	97.888	13.5586
5	26449986	N	C	T	191	0.001	0.565261	92	87.7663	-27.9364	0.707209	99	63.5875	-107.588
5	26449987	N	T	C	191	0.001	0.731337	93	54.8066	-115.139	0.816538	98	39.4193	-178.609
5	26449989	N	A	C	193	0.001	0.838936	93	32.8343	-185.175	0.910274	100	19.6417	-258.294
5	26450004	N	T	A	185	0.001	0.736421	91	52.612	-115.632	0.77678	94	46.0163	-144.705
5	26450012	N	T	C	177	0.001	0.866098	82	24.0601	-180.862	0.884467	95	24.0428	-223.99
5	26450013	N	T	G	177	0.0338983	0.79699	83	26.1796	-129.03	0.833805	94	24.2119	-170.331
5	26450038	N	T	C	126	0.001	0.722371	54	32.8863	-63.7823	0.833556	72	26.2707	-140.399
5	26450042	N	T	C	122	0.001	0.730923	52	30.6918	-64.2415	0.843086	70	24.0761	-141.621
5	26450043	N	T	C	121	0.001	0.722371	54	32.8863	-63.7823	0.865916	67	19.6857	-147.678
5	26450044	N	C	T	116	0.001	0.788654	52	24.1001	-84.3413	0.890886	64	15.2952	-154.398
5	26450049	N	T	G	118	0.001	0.736006	53	30.6905	-67.2047	0.83099	65	24.0828	-125.483
5	26450053	N	G	T	120	0.001	0.740901	54	30.6891	-70.1814	0.818394	66	26.2787	-121.192
5	26450088	N	C	A	140	0.001	0.685838	70	48.2456	-67.0203	0.47141	70	72.415	9.01761
5	26450090	N	T	A	142	0.001	0.542886	70	70.2178	-13.6983	0.694574	72	48.2429	-72.7037
5	26450103	N	T	C	140	0.075	0.532986	66	51.9523	-8.84952	0.737118	74	20.8032	-77.447
5	26450129	N	A	T	132	0.001	0.462662	67	68.0246	11.3596	0.584672	65	59.2384	-26.04
5	26450133	N	T	A	135	0.001	0.484838	66	70.2232	4.45506	0.579763	69	63.6275	-25.9306
5	26450134	N	C	A	133	0.001	0.646251	65	50.4495	-47.383	0.529431	68	70.2205	-9.02434
5	26450143	N	C	T	128	0.0117188	0.492001	63	67.1257	2.2131	0.547247	65	55.3871	-13.5684
5	26450158	N	A	T	126	0.001	0.482747	58	61.4449	4.46341	0.558863	68	65.826	-18.5211
5	26450162	N	T	A	124	0.001	0.638023	58	46.0644	-39.6272	0.560646	66	63.6315	-18.5499
5	26450165	N	G	C	113	0.001	0.660822	56	41.6726	-45.4398	0.596556	57	50.4601	-26.3056
5	26450169	N	A	T	121	0.001	0.661124	59	43.8658	-47.9763	0.645258	62	48.2562	-44.8519
5	26450182	N	C	T	117	0.0128205	0.54585	56	46.8285	-11.2721	0.557876	61	58.2779	-16.1856
5	26450206	N	T	A	82	0.001	0.666778	42	30.7051	-35.5183	0.625083	40	32.905	-24.499
5	26450207	N	T	A	80	0.001	0.825217	40	15.3272	-75.4815	0.72515	40	24.1161	-47.9483
5	26450212	N	A	T	79	0.001	0.805082	41	17.5231	-71.2963	0.710667	38	24.1188	-42.1071
5	26450238	N	G	T	99	0.181818	0.797073	48	4.35525	-50.285	0.5	51	28.5327	0
5	26450239	N	T	A	98	0.001	0.787426	47	21.9096	-75.8267	0.568673	51	48.2709	-16.3444
5	26450243	N	A	G	98	0.001	0.787426	47	21.9096	-75.8267	0.549052	51	50.4682	-11.4771
5	26450277	N	A	T	85	0.001	0.804551	46	19.7137	-79.8148	0.64112	39	30.7091	-27.3145
5	26450427	N	G	A	58	0.001	0.714429	28	17.5405	-31.6798	0.433289	30	28.5239	9.32383
5	26450440	N	G	A	56	0.001	0.76941	26	13.1487	-38.7142	0.600067	30	26.3267	-14.3915
5	26450460	N	A	G	55	0.001	0.76941	26	13.1487	-38.7142	0.482747	29	30.7225	2.2317
5	26450488	N	A	G	63	0.001	0.846385	26	8.75422	-53.2689	0.648748	37	28.5146	-27.4897
5	26450698	N	G	C	66	0.001	0.657248	35	26.32	-27.6859	0.677538	31	21.9309	-28.159
5	26450757	N	G	A	64	0.001	0.566711	30	28.5239	-9.32383	0.617726	34	28.5186	-19.4779
5	26450834	N	G	T	84	0.001	0.600067	40	35.1022	-19.1886	0.704682	44	28.5052	-47.1342
5	26450871	N	A	T	106	0.001	0.481469	54	57.0558	4.46855	0.673192	52	37.2835	-45.9116
5	26450875	N	C	T	114	0.001	0.5	58	63.6422	0	0.571476	56	52.6587	-18.7246
5	26450877	N	A	G	115	0.001	0.550033	60	59.245	-13.7843	0.70923	55	35.0822	-60.4563
5	26450879	N	A	C	119	0.001	0.580699	62	57.0451	-23.5922	0.719445	57	35.0796	-66.2773
5	26450906	N	C	A	149	0.001	0.653949	78	59.221	-60.2392	0.436577	71	68.0193	20.9189
5	26450918	N	C	A	134	0.0223881	0.522074	70	64.2944	-6.64882	0.653114	64	40.9209	-46.8787
5	26450937	N	G	A	151	0.001	0.857381	77	24.0668	-164.434	0.919199	74	13.0846	-197.166
5	26450957	N	G	A	143	0.001	0.889149	72	17.4818	-172.626	0.732549	71	41.6526	-88.4528
5	26450961	N	C	T	142	0.001	0.436577	71	68.0193	20.9189	0.577516	71	65.822	-25.8806
5	26450981	N	G	A	147	0.001	0.883373	77	19.6723	-180.838	0.757315	70	37.2595	-98.5316
5	26450983	N	A	T	143	0.0104895	0.433744	76	71.4418	23.2918	0.591554	67	51.0501	-28.1809
5	26451001	N	A	C	142	0.001	0.579	76	70.2098	-28.2694	0.454515	66	65.8287	13.7296
5	26451021	N	G	A	143	0.001	0.557	79	76.7975	-20.8026	0.484365	64	68.0286	4.45695
5	26451044	N	C	G	151	0.00993378	0.613255	80	67.0508	-43.6349	0.615053	71	51.0541	-38.3486
5	26451051	N	C	T	168	0.001	0.566711	90	85.5717	-27.9715	0.589804	78	70.2072	-33.2876
5	26451066	N	T	A	183	0.001	0.626347	99	81.1653	-61.3126	0.642953	84	65.8047	-59.687
5	26451069	N	T	C	180	0.0166667	0.780934	100	40.9114	-151.622	0.775245	80	32.5122	-117.675
5	26451071	N	G	A	169	0.001	0.876656	89	24.0508	-204.017	0.775184	80	39.4433	-122.275
5	26451073	N	A	G	183	0.00819672	0.81994	100	32.2221	-179.81	0.917959	83	14.471	-218.658
5	26451101	N	C	T	178	0.00842697	0.756552	99	44.8594	-135.216	0.722778	79	47.4488	-92.9611
5	26451113	N	T	A	182	0.001	0.633753	101	81.1626	-66.6314	0.592654	81	72.4004	-35.7523
5	26451117	N	A	G	181	0.001	0.636455	99	78.9681	-66.7828	0.57322	82	76.7935	-28.1291
5	26451121	N	A	G	182	0.001	0.788071	99	46.0097	-160.168	0.72304	83	50.4254	-98.3863
5	26451132	N	T	A	182	0.001	0.866224	97	28.4345	-214.045	0.882608	85	21.8589	-199.079
5	26451136	N	A	T	182	0.001	0.798071	94	41.6219	-158.729	0.727424	88	52.616	-106.755
5	26451137	N	A	T	181	0.001	0.861944	94	28.4385	-204.173	0.770295	87	43.8284	-130.067
5	26451138	N	T	C	182	0.001	0.868378	91	26.2453	-202.401	0.780407	91	43.8231	-142.365
5	26451148	N	T	A	200	0.001	0.888014	98	24.0388	-234.014	0.853177	102	32.8223	-214.417
5	26451161	N	T	C	187	0.001	0.750167	92	50.4135	-125.142	0.684334	95	65.79	-90.1064
5	26451165	N	G	A	184	0.001	0.750167	92	50.4135	-125.142	0.674029	92	65.794	-81.6777
5	26451166	N	T	C	185	0.001	0.846385	91	30.6398	-186.441	0.744844	94	52.608	-124.581
5	26451174	N	A	G	182	0.001	0.846385	91	30.6398	-186.441	0.857381	91	28.4425	-194.331
5	26451175	N	A	T	182	0.001	0.892735	93	21.8482	-225.839	0.831682	89	32.8397	-172.282
5	26451177	N	A	T	177	0.001	0.68194	88	61.4049	-82.2186	0.573082	89	83.3758	-30.4696
5	26451183	N	A	C	162	0.001	0.771265	83	41.6366	-124.636	0.658333	79	59.2197	-62.9796
5	26451184	N	T	C	170	0.001	0.62077	87	72.3924	-51.2611	0.566309	83	78.9894	-25.6316
5	26451225	N	G	A	186	0.00806452	0.838565	99	28.0321	-191.457	0.829367	87	32.0204	-165.863
5	26451226	N	A	T	201	0.001	0.850701	107	35.0129	-222.839	0.840653	94	32.833	-188.409
5	26451230	N	T	A	195	0.001	0.83022	100	37.2194	-192.469	0.8002	95	41.6206	-161.863
5	26451254	N	A	T	202	0.001	0.815745	103	41.6099	-187.12	0.848717	99	32.8263	-204.637
5	26451259	N	C	G	186	0.001	0.463893	97	98.7457	15.8862	0.561839	89	85.573	-25.5325
5	26451341	N	C	G	163	0.001	0.600067	80	70.2045	-38.3773	0.578366	83	76.7922	-30.6085
5	26451440	N	T	C	188	0.001	0.909364	99	19.643	-254.9	0.854169	89	28.4452	-187.788
5	26451446	N	C	A	181	0.001	0.916945	96	17.4498	-253.79	0.859063	85	26.2533	-182.66
5	26451551	N	A	T	158	0.001	0.792878	82	37.2434	-135.441	0.7765	76	37.2514	-116.849
5	26451562	N	G	A	152	0.001	0.648748	74	57.0291	-54.9794	0.795069	78	35.0516	-130.044
5	26451600	N	T	A	137	0.001	0.693678	62	41.6646	-62.2709	0.693462	75	50.4361	-75.2305
5	26451793	N	A	T	156	0.00961538	0.758424	74	38.5983	-103.971	0.816859	82	25.9476	-144.79
5	26451801	N	C	T	150	0.001	0.808425	73	30.6638	-128.711	0.857381	77	24.0668	-164.434
5	26451813	N	A	G	142	0.001	0.545485	66	65.8287	-13.7296	0.5395	76	76.8015	-13.6575
5	26451843	N	G	A	131	0.001	0.733489	60	35.0756	-75.1101	0.605704	71	61.4276	-36.1514
5	26451897	N	T	G	125	0.001	0.714429	56	35.0809	-63.3597	0.565261	69	65.8247	-20.9523
5	26451898	N	A	G	129	0.001	0.750167	60	32.8783	-81.6142	0.579763	69	63.6275	-25.9306
5	26451990	N	A	G	117	0.0128205	0.585644	54	40.4481	-20.9646	0.652105	63	47.2574	-47.5676
5	26451996	N	G	A	117	0.001	0.603843	53	46.071	-26.4692	0.625083	64	52.648	-39.1983
5	26452005	N	C	T	119	0.001	0.666778	54	39.478	-45.6664	0.677041	65	46.055	-58.8536
5	26452026	N	G	A	114	0.001	0.632742	49	39.4847	-32.0546	0.707831	65	41.6606	-70.8875
5	26452032	N	T	A	119	0.001	0.725641	51	30.6931	-61.2925	0.647157	68	52.6427	-49.9147
5	26452033	N	A	T	120	0.001	0.730923	52	30.6918	-64.2415	0.632441	68	54.8399	-44.372
5	26452037	N	T	C	116	0.001	0.686399	51	35.0876	-48.9993	0.723226	65	39.4633	-77.1255
5	26452038	N	G	C	110	0.001	0.583389	48	43.8805	-18.9174	0.709817	62	39.4673	-68.3755
5	26452042	N	A	T	120	0.001	0.804124	51	21.9042	-88.3334	0.811802	69	28.4719	-123.356
5	26452054	N	A	C	129	0.001	0.689782	58	39.4727	-56.8964	0.760737	71	37.2581	-101.563
5	26452104	N	T	C	123	0.001	0.796494	54	24.0974	-90.5777	0.724788	69	41.6552	-82.5525
5	26452186	N	T	A	154	0.001	0.600067	75	65.8167	-35.9787	0.709	79	50.4308	-86.725
5	26452236	N	C	T	157	0.001	0.792878	82	37.2434	-135.441	0.746831	75	41.6472	-100.374
5	26452281	N	C	T	150	0.001	0.803019	71	30.6664	-122.408	0.709	79	50.4308	-86.725
5	26452358	N	T	C	119	0.001	0.491222	57	61.4463	2.21477	0.677538	62	43.8618	-56.3181
5	26452392	N	C	T	147	0.0204082	0.71261	63	32.5028	-67.3268	0.554975	84	72.8407	-20.5381
5	26452393	N	T	A	149	0.001	0.59708	67	59.2357	-31.1024	0.805082	82	35.0462	-142.593
5	26452434	N	T	A	172	0.001	0.833556	78	28.4599	-152.099	0.798071	94	41.6219	-158.729
5	26452450	N	A	C	180	0.001	0.583389	84	76.7908	-33.1054	0.458306	96	96.5498	18.2452
5	26452604	N	T	A	52	0.001	0.59097	22	19.7457	-9.52023	0.633422	30	24.1295	-19.7372
5	26452890	N	A	G	49	0.0306122	0.594563	27	23.056	-11.9174	0.816109	22	4.08208	-35.4802
5	26453614	N	A	C	37	0.001	0.750167	12	6.57567	-16.3228	0.520013	25	26.3334	-2.23723
5	26453669	N	T	C	44	0.001	0.5	14	15.3619	0	0.600067	30	26.3267	-14.3915
5	26453710	N	C	T	48	0.001	0.777963	18	8.76489	-27.8561	0.600067	30	26.3267	-14.3915
5	26453716	N	C	A	52	0.001	0.619127	21	17.5498	-12.1881	0.451581	31	30.7198	6.88245
5	26454798	N	C	A	46	0.001	0.714429	21	13.1553	-23.7599	0.43996	25	24.1361	6.95255
5	26454921	N	A	C	77	0.001	0.513523	37	39.5007	-2.22426	0.750167	40	21.9189	-54.4095
5	26454973	N	G	A	68	0.001	0.515162	33	35.1116	-2.22753	0.542886	35	35.1089	-6.84914
5	26454997	N	T	A	58	0.001	0.517253	29	30.7225	-2.2317	0.586264	29	26.328	-11.8525
5	26455003	N	G	A	63	0.001	0.687625	32	21.9296	-30.9786	0.612979	31	26.3253	-16.9749
5	26455051	N	A	T	57	0.001	0.533356	30	30.7211	-4.52788	0.555593	27	26.3307	-6.9257
5	26455108	N	C	A	65	0.001	0.694574	36	24.1215	-36.3519	0.793299	29	13.1447	-47.986
5	26455116	N	T	A	62	0.0241935	0.529902	35	28.082	-4.42303	0.518827	27	27.6858	-2.23428
5	26455654	N	A	G	90	0.001	0.777963	45	21.9122	-69.6403	0.755726	45	24.1095	-62.866
5	26455690	N	C	T	106	0.001	0.95949	49	4.32909	-150.092	0.789667	57	26.2907	-92.8567
5	26455848	N	T	C	164	0.001	0.777963	72	35.0596	-111.424	0.782797	92	43.8218	-145.455
5	26455908	N	A	G	171	0.001	0.817113	71	28.4692	-129.702	0.820214	100	39.4167	-184.973
5	26455910	N	A	G	178	0.001	0.845301	71	24.0748	-144.865	0.803941	107	45.999	-185.185
5	26455942	N	T	C	171	0.001	0.68194	66	46.0537	-61.664	0.695368	105	70.1711	-106.53
5	26455956	N	T	C	157	0.001	0.716811	60	37.2728	-68.7766	0.711481	97	61.3929	-107.973
5	26456033	N	C	T	143	0.001	0.600067	50	43.8778	-23.9858	0.720577	93	57.0038	-108.798
5	26456041	N	G	T	135	0.001	0.673192	52	37.2835	-45.9116	0.759209	83	43.8338	-117.88
5	26456042	N	G	T	141	0.001	0.692436	52	35.0862	-51.8387	0.730491	89	52.6147	-109.706
5	26456046	N	A	G	142	0.001	0.673192	52	37.2835	-45.9116	0.722371	90	54.8106	-106.304
5	26456063	N	T	C	139	0.0107914	0.616227	52	43.1936	-29.161	0.523426	87	81.2552	-8.89236
5	26456083	N	C	T	127	0.001	0.750167	52	28.4946	-70.7323	0.733489	75	43.8445	-93.8877
5	26456121	N	T	G	137	0.001	0.714429	49	30.6958	-55.4397	0.863879	88	26.2493	-192.514
5	26456122	N	G	T	133	0.001	0.771014	48	24.1054	-71.9963	0.682475	85	59.2117	-79.6848
5	26456161	N	T	C	120	0.0125	0.719234	46	27.794	-52.9372	0.686499	74	42.8311	-68.6581
5	26456214	N	C	A	115	0.0130435	0.745745	39	21.291	-51.4098	0.708496	76	40.7713	-80.2845
5	26456268	N	T	G	113	0.001	0.615462	39	32.9063	-21.8708	0.729883	74	43.8458	-90.9294
5	26456271	N	A	G	109	0.001	0.611185	36	30.7131	-19.3705	0.739886	73	41.6499	-94.3942
5	26456275	N	A	G	110	0.001	0.823745	34	13.138	-63.785	0.7765	76	37.2514	-116.849
5	26456286	N	T	C	101	0.001	0.750167	32	17.5351	-43.5276	0.782797	69	32.8663	-109.091
5	26456288	N	G	T	105	0.001	0.657248	35	26.32	-27.6859	0.714429	70	43.8511	-79.1996
5	26456289	N	G	A	113	0.001	0.702838	37	24.1201	-39.218	0.816	76	30.6598	-138.212
5	26456292	N	C	T	115	0.001	0.718094	39	24.1175	-45.0176	0.829167	76	28.4626	-145.672
5	26456302	N	T	A	120	0.001	0.636455	44	35.0969	-29.6812	0.763334	76	39.4487	-110.041
5	26456305	N	C	T	120	0.001	0.652276	46	35.0942	-35.0904	0.756928	74	39.4513	-103.971
5	26456356	N	T	C	137	0.001	0.578177	64	59.2397	-23.5412	0.589101	73	65.8194	-30.8914
5	26456392	N	T	A	149	0.001	0.767302	73	37.2555	-107.653	0.8555	76	24.0681	-161.161
5	26456397	N	G	T	147	0.001	0.770451	74	37.2541	-110.71	0.671347	73	52.636	-63.668
5	26456436	N	A	G	160	0.001	0.813543	75	30.6611	-135.039	0.835518	85	30.6478	-167.02
5	26456447	N	C	T	155	0.001	0.824541	74	28.4652	-139.266	0.827379	81	30.6531	-154.164
5	26456488	N	T	A	148	0.001	0.845301	71	24.0748	-144.865	0.727424	77	46.039	-93.4108
5	26456502	N	T	C	144	0.001	0.783973	74	35.0569	-117.602	0.885972	70	17.4844	-165.937
5	26456503	N	C	T	145	0.001	0.808425	73	30.6638	-128.711	0.861352	72	21.8762	-156.045
5	26456527	N	C	T	149	0.001	0.790892	86	39.4353	-140.841	0.730312	63	37.2688	-77.5853
5	26456529	N	T	A	148	0.001	0.816303	87	35.0396	-158.41	0.885503	61	15.2992	-144.36
5	26456587	N	G	A	162	0.00925926	0.868267	97	27.3627	-214.045	0.940234	65	3.96134	-177.899
5	26456595	N	T	C	163	0.001	0.87525	96	26.2387	-218.945	0.955528	67	6.50232	-202.412
5	26456596	N	C	T	151	0.0198676	0.860393	91	22.1323	-188.638	0.817825	60	18.0466	-104.427
5	26456599	N	G	A	156	0.001	0.872589	94	26.2413	-212.318	0.951914	62	6.50898	-184.971
5	26456608	N	A	C	163	0.001	0.779134	95	46.015	-147.786	0.853177	68	21.8816	-142.945
5	26456612	N	C	T	161	0.001	0.494733	95	103.143	2.20775	0.59097	66	59.237	-28.5607
5	26456632	N	C	A	150	0.001	0.488364	86	92.1687	4.44096	0.625083	64	52.648	-39.1983
5	26456642	N	A	G	158	0.001	0.733489	90	52.6134	-112.665	0.661873	68	50.4455	-55.5863
5	26456668	N	T	G	143	0.001	0.8002	75	32.8583	-127.787	0.720735	68	41.6566	-79.6188
5	26456669	N	T	A	141	0.001	0.794717	73	32.861	-121.526	0.70602	68	43.8538	-73.4018
5	26456670	N	A	G	144	0.001	0.880254	75	19.675	-174.175	0.782797	69	32.8663	-109.091
5	26456677	N	G	A	143	0.001	0.760737	71	37.2581	-101.563	0.764065	72	37.2568	-104.604
5	26456683	N	G	A	139	0.001	0.857381	70	21.8789	-149.486	0.73929	69	39.458	-88.9556
5	26456741	N	T	G	115	0.001	0.562542	64	61.4369	-18.5804	0.450948	51	50.4682	11.4771
5	26456879	N	A	T	107	0.001	0.750167	52	28.4946	-70.7323	0.581873	55	50.4628	-21.2544
5	26456883	N	C	G	99	0.001	0.771014	48	24.1054	-71.9963	0.764883	51	26.2987	-74.3754
5	26456886	N	A	T	105	0.001	0.653949	52	39.4807	-40.1594	0.754887	53	28.4932	-73.7467
5	26456902	N	T	C	110	0.001	0.759432	54	28.4919	-76.7735	0.785905	56	26.292	-89.7507
5	26456906	N	T	G	101	0.001	0.744844	47	26.304	-62.2903	0.777963	54	26.2947	-83.5684
5	26456911	N	A	G	109	0.001	0.750167	56	30.6864	-76.1732	0.792648	53	24.0988	-87.4546
5	26456946	N	G	T	79	0.001	0.53661	41	41.6926	-6.81138	0.737	38	21.9216	-48.4278
5	26456969	N	A	C	81	0.001	0.714429	49	30.6958	-55.4397	0.593813	32	28.5212	-14.315
5	26456970	N	G	A	79	0.001	0.666778	45	32.8984	-38.0553	0.558863	34	32.913	-9.26057
5	26456988	N	C	A	82	0.001	0.764883	51	26.2987	-74.3754	0.774377	31	15.3392	-47.2101
5	26457046	N	A	T	64	0.001	0.685838	35	24.1228	-33.5101	0.551759	29	28.5252	-6.90258
5	26457053	N	A	C	60	0.001	0.645258	31	24.1281	-22.4259	0.862311	29	8.75022	-63.0752
5	26457058	N	A	G	63	0.001	0.676588	34	24.1241	-30.6946	0.862311	29	8.75022	-63.0752
5	26457533	N	C	T	112	0.0133929	0.718954	53	32.0077	-60.8569	0.882759	59	9.82385	-131.637
5	26457592	N	A	T	83	0.001	0.64112	39	30.7091	-27.3145	0.659197	44	32.8997	-35.2941
5	26457676	N	T	A	60	0.001	0.437458	32	30.7185	9.29021	0.714429	28	17.5405	-31.6798
5	26458389	N	C	T	68	0.001	0.5	34	37.3075	0	0.647157	34	26.3213	-24.9574
5	26458462	N	T	G	75	0.001	0.558863	34	32.913	-9.26057	0.53661	41	41.6926	-6.81138
5	26458721	N	T	A	90	0.001	0.711252	45	28.5039	-50.0267	0.8002	45	19.715	-76.6721
5	26458845	N	T	A	73	0.001	0.629716	27	21.9362	-17.2163	0.652276	46	35.0942	-35.0904
5	26458979	N	C	T	92	0.001	0.76208	42	21.9162	-60.4579	0.780187	50	24.1028	-78.1462
5	26458989	N	T	A	102	0.0147059	0.704149	47	29.835	-49.6523	0.874074	55	9.84555	-118.513
5	26458990	N	A	G	101	0.001	0.689015	45	30.7011	-43.9373	0.87525	56	15.3059	-127.718
5	26459017	N	A	G	109	0.001	0.736006	53	30.6905	-67.2047	0.857381	56	17.5031	-119.588
5	26459124	N	C	T	86	0.001	0.474983	40	41.6939	4.49449	0.652276	46	35.0942	-35.0904
5	26459208	N	G	A	86	0.0174419	0.683983	44	29.7319	-41.1093	0.635743	42	25.8715	-26.5735
5	26459232	N	C	G	83	0.001	0.63839	47	37.2901	-32.207	0.666778	36	26.3187	-30.4443
5	26459233	N	A	T	76	0.001	0.651264	43	32.901	-32.5563	0.666778	33	24.1255	-27.9072
5	26459267	N	A	G	77	0.038961	0.701012	46	28.34	-46.7853	0.517714	31	19.0611	-2.19722
5	26459371	N	G	A	69	0.0434783	0.592505	41	23.7439	-15.9919	0.426374	28	24.7195	9.36228
5	26459419	N	T	G	100	0.001	0.596556	57	50.4601	-26.3056	0.651264	43	32.901	-32.5563
5	26459489	N	T	C	192	0.001	0.690392	113	76.7522	-111.263	0.671	79	57.0225	-68.7415
5	26459505	N	T	A	234	0.001	0.829677	129	48.1669	-247.756	0.866911	105	30.6211	-232.286
5	26459511	N	T	A	232	0.001	0.895425	124	28.3985	-304.003	0.935476	108	15.2365	-304.416
5	26459514	N	A	T	241	0.001	0.687148	131	89.9115	-126.446	0.70923	110	70.1645	-120.913
5	26459518	N	C	A	244	0.001	0.659197	132	98.6991	-105.882	0.580411	112	103.12	-42.4555
5	26459519	N	T	C	244	0.001	0.864905	133	39.3727	-292.063	0.910183	111	21.8242	-286.616
5	26459524	N	T	A	248	0.001	0.753901	134	72.3297	-185.578	0.719445	114	70.1591	-132.555
5	26459526	N	A	G	252	0.001	0.906746	139	28.3785	-354.629	0.920635	113	19.6243	-302.581
5	26459543	N	G	A	252	0.001	0.777963	135	65.7367	-208.921	0.743752	117	65.7607	-154.229
5	26459546	N	A	T	247	0.001	0.778812	131	63.5448	-203.498	0.724288	116	70.1565	-138.417
5	26459573	N	A	G	250	0.001	0.910048	133	26.1893	-343.261	0.949017	117	13.0273	-345.573
5	26459584	N	T	C	248	0.001	0.902524	133	28.3865	-334.334	0.939424	115	15.2272	-328.592
5	26459594	N	C	A	240	0.001	0.907248	129	26.1946	-329.695	0.946244	111	13.0353	-324.721
5	26459631	N	A	T	200	0.001	0.905443	116	24.0148	-294.602	0.928858	84	13.0713	-231.419
5	26459636	N	T	A	198	0.001	0.591365	115	103.116	-49.9981	0.518084	83	87.7783	-6.70013
5	26459639	N	A	T	204	0.001	0.882608	119	30.6024	-278.71	0.941471	85	10.8727	-244.595
5	26459662	N	C	T	232	0.00646552	0.870836	130	36.2297	-290.312	0.872901	102	21.644	-224.604
5	26459685	N	T	A	241	0.001	0.845192	129	43.7724	-263.096	0.848447	112	37.2034	-231.271
5	26459700	N	A	T	256	0.001	0.743019	140	78.9134	-183.879	0.663902	116	85.537	-96.1756
5	26459712	N	G	A	265	0.001	0.867378	143	41.5565	-316.894	0.91011	122	24.0068	-314.939
5	26459720	N	A	T	278	0.001	0.763334	152	78.8974	-220.081	0.849439	126	41.5792	-261.16
5	26459727	N	T	C	271	0.00553506	0.946097	145	11.7874	-414.797	0.874403	126	34.224	-285.298
5	26459728	N	A	G	270	0.001	0.882199	144	37.1608	-336.768	0.936799	126	17.4097	-356.777
5	26459739	N	G	T	257	0.0350195	0.966027	136	4.14881	-388.132	0.864649	121	22.8664	-243.811
5	26459746	N	A	G	254	0.001	0.917572	133	23.9921	-352.371	0.958984	121	10.8247	-369.98
5	26459754	N	G	T	248	0.001	0.90867	131	26.192	-336.475	0.837832	117	41.5912	-231.971
5	26459775	N	C	T	221	0.001	0.939949	116	15.2258	-332.051	0.895502	105	24.0294	-257.492
5	26459805	N	C	T	159	0.001	0.853569	75	24.0694	-157.892	0.964596	84	6.47964	-261.947
5	26459824	N	A	T	143	0.001	0.507251	69	74.6136	-2.21172	0.621703	74	61.4236	-43.9726
5	26459847	N	A	G	119	0.012605	0.690136	61	40.7177	-59.4264	0.738866	58	25.8712	-71.4058
5	26459862	N	A	T	121	0.001	0.776046	58	28.4866	-88.9932	0.857381	63	19.691	-134.537
5	26459868	N	A	G	121	0.001	0.762887	59	30.6824	-85.2492	0.919635	62	10.9034	-165.443
5	26459877	N	T	G	120	0.001	0.724288	58	35.0782	-69.2086	0.838936	62	21.8896	-123.45
5	26459880	N	A	T	119	0.001	0.754556	57	30.6851	-79.1873	0.903495	62	13.1007	-156.387
5	26459881	N	T	A	119	0.001	0.732298	56	32.8837	-69.6754	0.80973	63	26.2827	-111.677
5	26459901	N	C	T	116	0.001	0.759432	54	28.4919	-76.7735	0.871215	62	17.4951	-139.339
5	26459952	N	A	G	92	0.001	0.700134	40	26.3133	-41.7382	0.865629	52	15.3112	-114.495
5	26459975	N	G	T	74	0.001	0.593813	32	28.5212	-14.315	0.666778	42	30.7051	-35.5183
5	26460018	N	T	C	68	0.001	0.666778	27	19.739	-22.8332	0.731862	41	24.1148	-50.898
5	26460079	N	T	A	71	0.001	0.685838	35	24.1228	-33.5101	0.80576	36	15.3326	-62.7781
5	26460090	N	A	G	70	0.001	0.542886	35	35.1089	-6.84914	0.485705	35	37.3061	2.2258
5	26460110	N	A	G	63	0.001	0.529431	34	35.1102	-4.51217	0.62077	29	24.1308	-17.087
5	26460124	N	C	A	69	0.001	0.700134	40	26.3133	-41.7382	0.793299	29	13.1447	-47.986
5	26460176	N	A	C	71	0.105634	0.573106	38	26.8984	-11.408	0.518655	33	14.1231	-2.19722
5	26460268	N	A	G	62	0.0241935	0.608929	29	17.6312	-14.0497	0.484596	33	34.0824	2.22753
5	26460461	N	G	T	52	0.001	0.608768	23	19.7443	-12.0818	0.482747	29	30.7225	2.2317
5	26460477	N	A	G	58	0.001	0.695783	23	15.3499	-23.3926	0.542886	35	35.1089	-6.84914
5	26460566	N	A	T	68	0.001	0.695783	23	15.3499	-23.3926	0.600067	45	39.49	-21.5872
5	26460629	N	C	T	54	0.001	0.700134	20	13.1567	-20.8691	0.617726	34	28.5186	-19.4779
5	26460630	N	T	A	59	0.001	0.714429	21	13.1553	-23.7599	0.552667	38	37.3021	-9.21074
5	26460636	N	A	G	58	0.001	0.571476	21	19.747	-7.02172	0.567613	37	35.1062	-11.6639
5	26460644	N	A	G	55	0.001	0.6501	20	15.3539	-15.0114	0.685838	35	24.1228	-33.5101
5	26460654	N	T	A	53	0.001	0.727424	22	13.154	-26.6888	0.51614	31	32.917	-2.22949
5	26460657	N	G	A	54	0.0555556	0.673333	23	6.28949	-16.4762	0.483226	31	30.6185	2.22949
5	26460672	N	A	T	60	0.001	0.727424	22	13.154	-26.6888	0.473667	38	39.4994	4.49976
5	26460705	N	C	T	67	0.001	0.576974	26	24.1348	-9.40673	0.512203	41	43.8898	-2.22162
5	26460708	N	G	A	66	0.001	0.615462	26	21.9376	-14.5805	0.57505	40	37.2995	-14.0868
5	26460783	N	T	C	81	0.037037	0.648932	32	18.0435	-21.7964	0.649621	49	30.4	-34.2518
5	26460811	N	C	A	84	0.001	0.871215	31	8.74755	-69.6696	0.792648	53	24.0988	-87.4546
5	26460819	N	T	A	89	0.001	0.879041	33	8.74489	-76.3023	0.732298	56	32.8837	-69.6754
5	26460834	N	G	A	78	0.001	0.896816	29	6.55299	-71.4482	0.734851	49	28.4986	-61.7682
5	26460848	N	G	T	80	0.001	0.517253	29	30.7225	-2.2317	0.70602	51	32.8903	-55.0514
5	26460849	N	T	C	83	0.001	0.893119	28	6.55433	-68.0872	0.727424	55	32.885	-66.722
5	26460874	N	T	C	88	0.001	0.687625	32	21.9296	-30.9786	0.607214	56	48.2642	-28.9582
5	26460879	N	T	C	89	0.001	0.485705	35	37.3061	2.2258	0.685309	54	37.2808	-51.5313
5	26460889	N	A	T	89	0.001	0.727424	33	19.731	-40.0332	0.785905	56	26.292	-89.7507
5	26460891	N	T	C	85	0.001	0.697101	33	21.9282	-33.8266	0.615462	52	43.8751	-29.161
5	26460953	N	A	C	91	0.001	0.558863	34	32.913	-9.26057	0.631667	57	46.0657	-36.9526
5	26460976	N	A	G	98	0.001	0.889149	36	8.74088	-86.313	0.806656	62	26.284	-108.52
5	26460980	N	A	G	96	0.001	0.575808	33	30.7171	-11.7466	0.635011	63	50.4521	-41.9975
5	26460986	N	T	A	93	0.001	0.531271	32	32.9157	-4.51953	0.623033	61	50.4548	-36.685
5	26461025	N	T	A	80	0.001	0.884872	26	6.55699	-61.3915	0.796494	54	24.0974	-90.5777
5	26461047	N	A	G	78	0.001	0.87525	24	6.55966	-54.7361	0.796494	54	24.0974	-90.5777
5	26461079	N	A	G	71	0.001	0.608768	23	19.7443	-12.0818	0.604236	48	41.6833	-24.0709
5	26461699	N	T	C	58	0.001	0.588294	34	30.7158	-14.2477	0.5	24	26.3347	0
5	26461916	N	G	A	60	0.001	0.666778	39	28.5119	-32.9813	0.619127	21	17.5498	-12.1881
5	26461931	N	T	C	68	0.001	0.658642	41	30.7065	-32.7579	0.815025	27	10.9501	-48.9078
5	26461937	N	G	A	62	0.001	0.675793	37	26.3173	-33.2304	0.68012	25	17.5445	-23.0889
5	26461987	N	A	T	69	0.001	0.731862	41	24.1148	-50.898	0.750167	28	15.3432	-38.0866
5	26461992	N	A	G	65	0.001	0.72515	40	24.1161	-47.9483	0.760174	25	13.15	-35.6673
5	26462000	N	A	G	65	0.001	0.567613	37	35.1062	-11.6639	0.750167	28	15.3432	-38.0866
5	26462510	N	T	A	57	0.001	0.51614	31	32.917	-2.22949	0.5	26	28.5292	0
5	26462534	N	G	A	73	0.0410959	0.638035	42	26.2668	-26.5735	0.568599	31	22.1439	-9.07967
5	26462588	N	T	G	100	0.001	0.592654	54	48.2669	-23.8348	0.587015	46	41.6859	-18.9762
5	26462600	N	C	A	115	0.026087	0.641855	63	35.5809	-40.9588	0.637041	52	39.9226	-34.5773
5	26462623	N	C	T	126	0.001	0.743019	70	39.4567	-91.9396	0.803774	56	24.0948	-96.8521
5	26462627	N	T	A	133	0.001	0.826885	75	28.4639	-142.466	0.845058	58	19.6977	-118.231
5	26462642	N	T	A	152	0.001	0.671	79	57.0225	-68.7415	0.685055	73	50.4388	-69.5525
5	26462658	N	A	T	156	0.001	0.859214	78	24.0654	-167.711	0.91053	78	15.2765	-201.65
5	26462669	N	C	T	161	0.001	0.905032	84	17.4658	-213.025	0.844386	77	26.264	-156.56
5	26462684	N	A	G	165	0.001	0.775465	89	43.8258	-136.203	0.631667	76	61.4209	-49.2701
5	26462687	N	A	T	163	0.001	0.770295	87	43.8284	-130.067	0.631667	76	61.4209	-49.2701
5	26462699	N	T	C	166	0.001	0.826305	92	35.0329	-174.358	0.811018	74	30.6624	-131.871
5	26462726	N	A	C	153	0.001	0.793299	87	39.434	-143.958	0.697101	66	43.8565	-67.6532
5	26462732	N	A	G	147	0.001	0.583389	84	76.7908	-33.1054	0.571476	63	59.241	-21.0651
5	26462741	N	T	C	155	0.001	0.845469	84	28.4519	-171.5	0.760737	71	37.2581	-101.563
5	26462744	N	T	C	152	0.001	0.561016	82	78.9907	-23.1948	0.528591	70	72.415	-9.01761
5	26462768	N	C	T	158	0.001	0.866098	82	24.0601	-180.862	0.921334	76	13.082	-204
5	26462774	N	A	G	157	0.001	0.755985	86	46.027	-120.292	0.859395	71	21.8775	-152.763
5	26462779	N	C	A	160	0.001	0.84907	86	28.4492	-178.003	0.905676	74	15.2819	-188.089
5	26462780	N	C	T	159	0.001	0.785905	84	39.438	-134.626	0.826885	75	28.4639	-142.466
5	26462789	N	C	T	160	0.001	0.780675	82	39.4407	-128.437	0.807898	78	32.8543	-137.228
5	26462804	N	G	A	163	0.001	0.516865	89	94.3619	-6.69283	0.540568	74	74.6069	-13.6704
5	26462817	N	T	C	153	0.001	0.561016	82	78.9907	-23.1948	0.549329	71	70.2165	-16.0718
5	26462819	N	G	C	154	0.0779221	0.613354	87	53.6809	-42.1492	0.636512	67	27.6942	-36.9698
5	26462822	N	T	C	158	0.0474684	0.705511	87	34.3921	-82.3625	0.751062	71	31.6286	-90.65
5	26462855	N	C	T	166	0.001	0.633422	90	72.3884	-59.2115	0.658	76	57.0265	-60.4436
5	26462870	N	T	A	169	0.001	0.747418	91	50.4148	-122.137	0.820727	78	30.6571	-144.576
5	26462891	N	T	G	171	0.0789474	0.830882	99	23.5976	-166.759	0.78877	72	11.5309	-91.9895
5	26462892	N	G	A	168	0.001	0.739743	96	54.8026	-124.046	0.764065	72	37.2568	-104.604
5	26462906	N	T	C	164	0.00914634	0.608916	98	74.7776	-50.2522	0.545735	66	65.1094	-13.7296
5	26462918	N	T	C	165	0.001	0.699162	103	67.9766	-106.867	0.790516	62	28.4812	-101.373
5	26462927	N	A	G	153	0.001	0.821267	95	37.2261	-176.468	0.74154	58	32.881	-75.6207
5	26462945	N	G	T	146	0.113014	0.738985	88	25.7657	-89.5353	0.838938	58	6.83727	-86.6068
5	26462954	N	C	T	135	0.001	0.792878	82	37.2434	-135.441	0.811529	53	21.9016	-94.646
5	26462957	N	G	A	139	0.001	0.732713	86	50.4215	-107.23	0.811529	53	21.9016	-94.646
5	26463017	N	A	G	114	0.001	0.818394	66	26.2787	-121.192	0.812709	48	19.711	-86.1314
5	26463020	N	A	T	117	0.001	0.803233	66	28.4759	-113.89	0.823745	51	19.707	-95.6775
5	26463027	N	A	C	112	0.001	0.8002	65	28.4772	-110.749	0.808717	47	19.7123	-82.9681
5	26463041	N	C	A	95	0.0315789	0.745275	51	22.1646	-63.4897	0.725786	44	20.1209	-49.3314
5	26463065	N	A	T	75	0.001	0.512203	41	43.8898	-2.22162	0.647157	34	26.3213	-24.9574
5	26463075	N	C	A	78	0.0192308	0.537067	42	34.2974	-6.68695	0.612573	36	29.8321	-19.3705
5	26463122	N	C	T	120	0.0375	0.722113	68	34.2715	-75.5991	0.623158	52	29.8276	-28.3018
5	26463126	N	T	A	116	0.001	0.806656	62	26.284	-108.52	0.92621	54	8.71687	-147.415
5	26463128	N	C	T	125	0.001	0.743019	70	39.4567	-91.9396	0.70923	55	35.0822	-60.4563
5	26463158	N	T	G	141	0.001	0.733489	75	43.8445	-93.8877	0.636455	66	52.6454	-44.5219
5	26463161	N	A	C	141	0.001	0.797496	74	32.8597	-124.653	0.865916	67	19.6857	-147.678
5	26463167	N	C	A	138	0.001	0.876964	73	19.6777	-167.527	0.83099	65	24.0828	-125.483
5	26463174	N	T	C	146	0.001	0.805399	77	32.8557	-134.074	0.869812	69	19.683	-154.277
5	26463188	N	T	A	149	0.0100671	0.654893	78	58.2745	-60.2392	0.571914	71	57.4529	-23.1162
5	26463200	N	A	T	148	0.001	0.823	79	30.6558	-147.767	0.73929	69	39.458	-88.9556
5	26463224	N	T	C	147	0.001	0.552667	76	74.6043	-18.4215	0.507047	71	76.8082	-2.2113
5	26463239	N	A	T	153	0.001	0.857381	77	24.0668	-164.434	0.895	76	17.4764	-186.044
5	26463250	N	A	C	141	0.001	0.943153	70	8.69553	-202.604	0.845301	71	24.0748	-144.865
5	26463275	N	T	G	128	0.001	0.871215	62	17.4951	-139.339	0.788071	66	30.6731	-106.778
5	26463287	N	G	A	125	0.001	0.516678	60	63.6395	-4.46112	0.646251	65	50.4495	-47.383
5	26463331	N	G	A	130	0.001	0.770672	61	30.6798	-91.3532	0.826305	69	26.2747	-130.768
5	26463421	N	G	T	76	0.001	0.5	34	37.3075	0	0.690603	42	28.5079	-41.4075
5	26463426	N	G	C	77	0.001	0.470569	34	35.1102	4.51217	0.674535	43	30.7038	-38.3026
5	26463436	N	G	A	80	0.001	0.636455	33	26.3227	-22.2609	0.915171	47	8.72621	-123.487
5	26463605	N	T	A	33	0.001	0.5	22	24.1401	0	1	11	0	-39.3967
5	26463794	N	C	T	61	0.001	0.77161	35	17.5311	-52.6395	0.576974	26	24.1348	-9.40673
5	26463876	N	G	T	55	0.001	0.733489	30	17.5378	-37.5551	0.43996	25	24.1361	6.95255
5	26463882	N	A	G	60	0.001	0.8002	35	15.3339	-59.6339	0.56004	25	24.1361	-6.95255
5	26463915	N	A	G	56	0.001	0.718896	32	19.7323	-37.0982	0.458306	24	24.1375	4.56131
5	26465008	N	A	G	62	0.001	0.645258	31	24.1281	-22.4259	0.612979	31	26.3253	-16.9749
5	26465064	N	G	A	106	0.001	0.725641	51	30.6931	-61.2925	0.8002	55	24.0961	-93.7103
5	26465071	N	C	T	109	0.001	0.725641	51	30.6931	-61.2925	0.74154	58	32.881	-75.6207
5	26465146	N	C	T	200	0.001	0.823745	85	32.845	-159.463	0.869812	115	32.805	-257.129
5	26465147	N	G	A	203	0.001	0.887899	89	21.8535	-212.436	0.903778	114	24.0174	-287.837
5	26465155	N	A	G	211	0.001	0.922504	90	15.2605	-242.56	0.909364	121	24.0081	-311.545
5	26465162	N	T	G	217	0.001	0.947667	95	10.8594	-279.286	0.893705	122	28.4012	-297.283
5	26465176	N	G	A	224	0.001	0.691617	94	63.5941	-93.2459	0.684739	130	89.9128	-123.616
5	26465187	N	A	C	236	0.001	0.950796	101	10.8514	-300.158	0.889149	135	32.7783	-323.674
5	26465188	N	T	A	232	0.00646552	0.732967	98	48.8128	-119.354	0.717359	134	82.3369	-153.393
5	26465197	N	G	A	243	0.001	0.905032	105	21.8322	-266.282	0.826305	138	52.5493	-261.537
5	26465215	N	C	T	264	0.00568182	0.903319	112	23.3194	-281.079	0.81577	152	53.3767	-271.294
5	26465217	N	T	C	266	0.001	0.708103	113	72.3577	-123.425	0.771423	153	76.6988	-229.915
5	26465222	N	A	G	274	0.001	0.908606	120	24.0094	-308.153	0.948351	154	17.3724	-453.809
5	26465227	N	C	T	279	0.001	0.813217	123	50.3721	-221.17	0.788654	156	72.3003	-253.024
5	26465258	N	T	G	315	0.001	0.865916	134	39.3713	-295.357	0.795777	181	81.0559	-302.681
5	26465274	N	T	C	311	0.00482315	0.906824	128	19.5253	-319.663	0.897457	183	40.5685	-450.262
5	26465278	N	A	G	302	0.001	0.856238	125	39.3833	-265.8	0.785501	177	83.2584	-283.177
5	26465289	N	C	A	297	0.001	0.903495	124	26.2013	-312.775	0.948276	173	19.5443	-509.666
5	26465315	N	G	C	277	0.001	0.900267	120	26.2066	-299.269	0.936597	157	21.7628	-444.246
5	26465317	N	A	T	267	0.00561798	0.824228	113	43.0965	-211.552	0.864114	154	38.5614	-331.065
5	26465329	N	T	G	249	0.0060241	0.766842	112	48.8844	-161.183	0.848119	137	45.0391	-281.287
5	26465333	N	C	T	246	0.001	0.754715	110	59.1783	-152.934	0.831103	136	50.3548	-262.667
5	26465334	N	G	A	243	0.001	0.898414	108	24.0254	-267.588	0.844674	135	45.9616	-274.791
5	26465335	N	G	A	251	0.001	0.938889	114	15.2285	-325.135	0.912684	137	26.184	-356.85
5	26465357	N	A	G	244	0.001	0.752462	109	59.1797	-149.917	0.748314	135	74.5256	-181.986
5	26465368	N	G	T	226	0.001	0.721301	104	63.5808	-122.14	0.647639	122	94.3179	-89.8828
5	26465378	N	G	A	209	0.001	0.899143	89	19.6563	-221.08	0.908606	120	24.0094	-308.153
5	26465379	N	A	G	212	0.001	0.841137	88	30.6438	-176.711	0.734027	124	72.343	-155.656
5	26465380	N	A	G	208	0.001	0.920735	88	15.2632	-235.721	0.87525	120	32.7983	-273.681
5	26465410	N	C	T	186	0.001	0.686872	83	57.0171	-79.9777	0.728308	103	61.3849	-125.53
5	26465435	N	G	A	217	0.001	0.824959	97	37.2234	-182.855	0.750167	120	65.7567	-163.228
5	26465440	N	G	A	229	0.001	0.83022	100	37.2194	-192.469	0.759863	129	67.9419	-183.775
5	26465443	N	C	A	222	0.001	0.821997	101	39.4153	-188.162	0.876284	121	32.797	-276.998
5	26465449	N	A	G	243	0.001	0.937229	111	15.2325	-314.77	0.879041	132	34.9796	-305.209
5	26465451	N	G	C	242	0.001	0.798364	109	48.1935	-184.286	0.744524	133	74.5283	-175.99
5	26465465	N	T	C	259	0.001	0.924012	118	19.6176	-319.688	0.886783	141	34.9675	-335.216
5	26465469	N	T	C	264	0.001	0.925284	120	19.615	-326.54	0.916945	144	26.1746	-380.685
5	26465477	N	A	T	263	0.001	0.84769	118	39.3927	-242.961	0.883014	145	37.1594	-340.101
5	26465481	N	A	G	268	0.001	0.742097	124	70.1458	-162.12	0.72932	144	85.4997	-176.426
5	26465483	N	A	G	260	0.001	0.909364	121	24.0081	-311.545	0.856353	139	43.7591	-295.697
5	26465487	N	A	C	264	0.001	0.984063	123	4.23039	-411.54	0.908074	141	28.3759	-361.406
5	26465493	N	C	T	244	0.001	0.857381	119	37.1941	-254.125	0.880254	125	32.7916	-290.292
5	26465497	N	T	C	254	0.001	0.917634	121	21.8109	-320.647	0.872429	133	37.1754	-300.232
5	26465498	N	A	T	254	0.001	0.641761	120	94.3206	-84.4722	0.634418	134	107.485	-88.8915
5	26465499	N	A	T	251	0.001	0.916945	120	21.8122	-317.237	0.878115	131	34.9809	-301.885
5	26465507	N	T	A	248	0.001	0.61747	115	96.5245	-65.7238	0.579	133	122.867	-49.4714
5	26465509	N	T	A	245	0.001	0.756693	115	61.3689	-161.397	0.792503	130	59.1517	-214.378
5	26465510	N	A	G	246	0.001	0.737	114	65.7647	-145.284	0.795652	132	59.149	-220.622
5	26465513	N	G	A	239	0.001	0.900267	110	24.0228	-274.33	0.868463	129	37.1807	-287.01
5	26465524	N	T	C	241	0.001	0.895	114	26.2147	-279.067	0.890024	127	30.5918	-305.444
5	26465527	N	T	C	228	0.001	0.857381	105	32.8183	-224.228	0.829488	123	45.9777	-236.056
5	26465529	N	A	T	232	0.00646552	0.891604	110	19.6834	-259.333	0.862224	122	36.2988	-263.964
5	26465532	N	G	A	216	0.0486111	0.792402	96	25.32	-139.372	0.80509	120	36.1018	-190.004
5	26465533	N	T	C	213	0.001	0.74764	99	54.7986	-133.019	0.754556	114	61.3703	-158.375
5	26465534	N	A	G	223	0.001	0.743019	105	59.185	-137.909	0.720486	118	72.351	-137.977
5	26465535	N	G	A	230	0.001	0.787229	108	50.3921	-174.091	0.803481	122	52.5707	-210.742
5	26465548	N	C	A	228	0.001	0.936071	109	15.2352	-307.866	0.907835	119	24.0107	-304.762
5	26465572	N	C	G	201	0.001	0.889149	99	24.0374	-237.361	0.892419	102	24.0334	-247.416
5	26465581	N	T	C	211	0.001	0.752549	105	56.9878	-144.476	0.726566	106	63.5781	-128.014
5	26465583	N	A	G	204	0.001	0.747738	103	56.9905	-138.46	0.722921	101	61.3876	-119.647
5	26465586	N	T	C	201	0.001	0.757453	103	54.7932	-145.077	0.816538	98	39.4193	-178.609
5	26465608	N	T	C	189	0.001	0.816303	87	35.0396	-158.41	0.843366	102	35.0196	-206.584
5	26465612	N	G	A	193	0.001	0.838936	93	32.8343	-185.175	0.89026	100	24.0361	-240.71
5	26465616	N	G	A	184	0.001	0.829765	88	32.841	-169.07	0.854403	96	30.6331	-202.736
5	26465623	N	A	T	201	0.001	0.712908	94	59.1997	-105.465	0.691717	107	72.3657	-106.205
5	26465627	N	G	A	203	0.001	0.835275	97	35.0262	-190.42	0.830409	106	39.4086	-204.169
5	26465629	N	T	C	209	0.001	0.928858	98	15.2499	-269.989	0.838063	111	39.402	-220.272
5	26465630	N	A	T	208	0.001	0.929579	99	15.2485	-273.425	0.844266	109	37.2074	-221.522
5	26465639	N	G	A	200	0.0075	0.645174	90	69.4089	-64.7471	0.661361	110	72.5621	-87.586
5	26465645	N	A	T	229	0.001	0.895502	105	24.0294	-257.492	0.911565	124	24.0041	-321.731
5	26465649	N	A	T	233	0.001	0.925517	107	17.4351	-291.4	0.833556	126	45.9737	-245.699
5	26465657	N	C	G	245	0.001	0.835006	115	41.5939	-225.519	0.83099	130	48.1655	-250.967
5	26465660	N	A	G	254	0.001	0.874199	119	32.7997	-270.365	0.896561	135	30.5811	-332.303
5	26465661	N	T	A	255	0.001	0.84769	118	39.3927	-242.961	0.883467	137	34.9729	-321.86
5	26465662	N	C	A	258	0.001	0.647157	119	92.1247	-87.3508	0.683576	139	96.4925	-131.215
5	26465677	N	A	G	277	0.001	0.874265	127	34.9862	-288.611	0.880254	150	39.35	-348.35
5	26465680	N	A	C	285	0.001	0.87525	128	34.9849	-291.926	0.885608	157	39.3406	-371.688
5	26465685	N	T	A	282	0.001	0.931057	130	19.6016	-360.88	0.927917	152	23.9667	-417.4
5	26465701	N	G	A	303	0.001	0.879686	141	37.1647	-326.779	0.882972	162	41.5312	-379.917
5	26465707	N	A	T	314	0.001	0.807101	145	61.3289	-254.265	0.751647	169	92.058	-231.53
5	26465711	N	C	T	327	0.001	0.92596	148	23.9721	-403.676	0.977973	179	8.55016	-585.553
5	26465712	N	C	T	327	0.001	0.926952	150	23.9694	-410.536	0.97772	177	8.55281	-578.477
5	26465724	N	G	T	335	0.001	0.892154	148	34.9582	-358.657	0.829097	187	70.0618	-358.33
5	26465752	N	C	T	370	0.001	0.915429	165	30.5411	-433.909	0.956402	205	19.5016	-621.208
5	26465753	N	G	T	371	0.00404313	0.958294	164	9.64452	-490.809	0.933539	207	29.6437	-577.813
5	26465763	N	A	G	376	0.001	0.806087	170	72.2817	-296.854	0.849748	206	67.8392	-427.474
5	26465768	N	G	A	371	0.032345	0.802973	166	50.3554	-264.918	0.82304	205	58.2842	-358.073
5	26465778	N	C	T	375	0.001	0.803774	168	72.2843	-290.556	0.705451	207	133.755	-222.721
5	26465782	N	A	T	354	0.001	0.845392	155	52.5266	-316.365	0.904793	199	41.4819	-504.244
5	26465783	N	G	A	358	0.001	0.942971	157	19.5656	-454.126	0.905743	201	41.4792	-511.011
5	26465790	N	G	A	364	0.001	0.969449	162	10.77	-513.932	0.926027	202	32.689	-551.09
5	26465791	N	T	A	358	0.001	0.900889	161	34.9409	-402.399	0.873345	197	54.6679	-446.192
5	26465801	N	A	G	310	0.001	0.652584	141	107.476	-107.805	0.568093	169	160.172	-53.6761
5	26465802	N	C	T	312	0.001	0.659829	144	107.472	-116.027	0.571476	168	157.976	-56.1737
5	26465803	N	T	C	307	0.001	0.661979	139	103.084	-113.709	0.577433	168	155.779	-61.1679
5	26465806	N	A	G	309	0.001	0.74142	143	81.1066	-186.332	0.644675	166	129.415	-119.547
5	26465808	N	G	T	311	0.001	0.845301	142	48.1496	-289.731	0.787174	169	78.8747	-272.355
5	26465815	N	G	A	309	0.001	0.807348	140	59.1383	-245.748	0.899675	169	37.1274	-420.592
5	26465817	N	A	T	305	0.001	0.647581	139	107.479	-102.362	0.572337	166	155.782	-56.2155
5	26465818	N	T	A	303	0.001	0.649735	137	105.284	-102.546	0.560281	166	160.176	-46.36
5	26465820	N	C	T	301	0.001	0.80903	136	56.9464	-240.387	0.903299	165	34.9355	-415.906
5	26465835	N	G	A	280	0.001	0.825614	126	48.1709	-238.142	0.759914	154	81.0919	-219.443
5	26465837	N	A	G	281	0.001	0.825614	126	48.1709	-238.142	0.761465	155	81.0906	-222.479
5	26465838	N	A	G	265	0.001	0.843204	121	41.5859	-244.913	0.80576	144	61.3302	-251.112
5	26465844	N	G	A	247	0.001	0.943692	106	13.042	-307.372	0.900977	141	30.5731	-352.521
5	26465848	N	A	T	197	0.001	0.792878	82	37.2434	-135.441	0.895916	115	26.2133	-282.429
5	26465857	N	G	A	197	0.0152284	0.560141	84	79.583	-23.1655	0.513654	113	102.491	-6.60056
5	26465859	N	T	G	199	0.001	0.75311	85	46.0283	-117.272	0.693111	114	76.7508	-114.109
5	26465879	N	A	G	187	0.001	0.615462	78	65.8127	-43.7416	0.587214	109	98.7298	-45.0762
5	26465882	N	C	T	180	0.001	0.74042	77	43.8418	-99.8331	0.883751	103	26.2293	-242.229
5	26465886	N	A	T	179	0.001	0.864441	81	24.0614	-177.568	0.918647	98	17.4471	-260.612
5	26465893	N	T	A	179	0.001	0.87525	80	21.8655	-182.454	0.868933	99	28.4319	-220.643
5	26465902	N	T	C	180	0.001	0.894381	85	19.6616	-207.62	0.873934	95	26.24	-215.63
5	26465908	N	T	C	179	0.001	0.876795	81	21.8642	-185.772	0.84717	98	32.8277	-201.384
5	26465930	N	A	T	179	0.0167598	0.436786	81	68.565	22.9743	0.640766	98	68.5662	-66.3063
5	26465932	N	T	A	187	0.001	0.70602	85	54.8173	-91.7523	0.725641	102	61.3862	-122.585
5	26465933	N	A	G	181	0.001	0.807434	83	35.0449	-145.745	0.704218	98	63.5888	-104.702
5	26465946	N	G	T	205	0.001	0.591459	93	83.3705	-40.4779	0.768036	112	56.9785	-165.723
5	26465956	N	A	T	228	0.0263158	0.776364	108	35.771	-153.497	0.692513	120	72.1276	-115.391
5	26465973	N	A	T	241	0.001	0.872976	110	30.6144	-248.808	0.771173	131	65.742	-196.632
5	26465974	N	T	A	243	0.00617284	0.863889	109	32.0594	-237.354	0.805775	134	49.0898	-229.078
5	26465989	N	A	T	255	0.001	0.616149	112	94.3313	-63.219	0.76941	143	72.3177	-212.928
5	26465992	N	T	A	256	0.001	0.913319	115	21.8189	-300.209	0.865492	141	41.5592	-310.301
5	26466034	N	T	C	303	0.001	0.853177	136	43.7631	-285.89	0.910453	167	32.7356	-431.622
5	26466044	N	G	T	305	0.001	0.915006	129	23.9974	-338.739	0.897993	176	39.3153	-435.422
5	26466049	N	T	A	311	0.00482315	0.88586	131	25.7138	-304.083	0.918015	180	31.7989	-475.856
5	26466065	N	A	T	290	0.001	0.936799	126	17.4097	-356.777	0.921013	164	28.3452	-439.72
5	26466066	N	A	T	289	0.001	0.93525	123	17.4137	-346.425	0.921968	166	28.3425	-446.559
5	26466067	N	T	G	282	0.0106383	0.86209	122	30.4195	-258.192	0.876906	160	36.698	-358.875
5	26466106	N	A	T	213	0.001	0.639268	97	76.7735	-66.9407	0.724288	116	70.1565	-138.417
5	26466107	N	A	T	237	0.001	0.523825	105	109.721	-11.2243	0.636455	132	105.291	-89.0438
5	26466108	N	T	A	235	0.001	0.962213	105	8.64885	-324.705	0.907964	130	26.1933	-333.084
5	26466130	N	G	A	233	0.001	0.936655	110	15.2339	-311.317	0.894572	123	28.3999	-300.642
5	26466153	N	C	A	218	0.001	0.907679	108	21.8282	-276.441	0.8002	110	48.1922	-187.421
5	26466163	N	G	A	236	0.00635593	0.593619	118	104.465	-52.4648	0.624461	118	87.5095	-70.4274
5	26466173	N	G	T	249	0.001	0.923947	131	21.7975	-354.828	0.84769	118	39.3927	-242.961
5	26466180	N	C	G	243	0.00617284	0.888703	124	29.7385	-295.404	0.874429	119	25.8784	-264.37
5	26466217	N	A	G	256	0.001	0.768179	125	63.5528	-185.08	0.84756	131	43.7698	-269.595
5	26466228	N	T	C	263	0.001	0.902708	123	26.2026	-309.396	0.914562	140	26.18	-367.057
5	26466260	N	G	A	272	0.00551471	0.839964	124	43.0311	-246.9	0.885777	148	30.1328	-343.896
5	26466261	N	G	A	262	0.0171756	0.945842	119	10.0557	-334.836	0.876704	143	28.0927	-313.202
5	26466263	N	A	C	275	0.00545455	0.79948	124	54.0271	-209.843	0.874701	151	34.3191	-337.332
5	26466268	N	C	T	268	0.001	0.870166	123	34.9915	-275.372	0.910619	145	28.3705	-374.978
5	26466287	N	G	A	239	0.0125523	0.957129	108	6.38033	-316.506	0.887889	131	26.2792	-304.083
5	26466289	N	T	A	245	0.001	0.938889	114	15.2285	-325.135	0.885754	131	32.7836	-310.297
5	26466305	N	T	C	238	0.001	0.87525	104	28.4252	-237.19	0.918189	134	23.9907	-355.783
5	26466311	N	T	C	227	0.0132159	0.631166	101	72.8464	-63.3807	0.738117	126	64.2849	-157.368
5	26466336	N	T	G	215	0.027907	0.869755	103	23.6841	-219.882	0.925497	112	8.34993	-278.94
5	26466346	N	C	A	206	0.001	0.854403	96	30.6331	-202.736	0.918461	110	19.6283	-292.336
5	26466353	N	T	C	215	0.001	0.885972	105	26.2267	-248.906	0.882073	110	28.4172	-257.136
5	26466355	N	C	T	211	0.007109	0.524871	101	104.507	-11.2337	0.633664	110	78.9499	-70.9258
5	26466390	N	A	G	197	0.001	0.8634	95	28.4372	-207.46	0.804124	102	43.8084	-176.667
5	26466391	N	T	C	201	0.001	0.873934	95	26.24	-215.63	0.811529	106	43.8031	-189.292
5	26466392	N	C	A	198	0.0757576	0.887266	96	8.04907	-185.446	0.812543	102	25.2686	-157.54
5	26466399	N	G	A	194	0.001	0.904525	94	19.6497	-237.962	0.850234	100	32.825	-207.893
5	26466401	N	A	T	194	0.001	0.779134	95	46.015	-147.786	0.879041	99	26.2347	-228.907
5	26466406	N	A	G	198	0.0151515	0.620798	93	68.5709	-53.122	0.704005	105	60.0214	-108.727
5	26466427	N	G	A	183	0.001	0.76208	84	43.8325	-120.916	0.737532	99	56.9958	-126.507
5	26466428	N	C	T	180	0.001	0.891828	83	19.6643	-200.906	0.824959	97	37.2234	-182.855
5	26466439	N	A	T	167	0.001	0.820727	78	30.6571	-144.576	0.876656	89	24.0508	-204.017
5	26466440	N	G	T	165	0.001	0.961847	78	6.48764	-240.899	0.850809	87	28.4479	-181.261
5	26466450	N	A	G	151	0.001	0.706805	75	48.2389	-81.3196	0.789667	76	35.0542	-123.809
5	26466473	N	T	C	126	0.001	0.813769	59	24.0908	-106.328	0.895786	67	15.2912	-164.47
5	26466485	N	T	A	119	0.001	0.909364	55	10.9128	-141.611	0.828344	64	24.0841	-122.274
5	26466494	N	C	T	97	0.001	0.58145	43	39.4927	-16.5252	0.611185	54	46.0697	-29.0558
5	26466518	N	T	C	68	0.001	0.575808	33	30.7171	-11.7466	0.743019	35	19.7283	-45.9698
5	26466547	N	A	T	54	0.001	0.43996	25	24.1361	6.95255	0.586264	29	26.328	-11.8525
5	26466548	N	A	G	54	0.001	0.43996	25	24.1361	6.95255	0.62077	29	24.1308	-17.087
5	26466622	N	G	A	101	0.001	0.756928	37	19.7257	-51.9857	0.797073	64	28.4786	-107.615
5	26466683	N	C	A	139	0.001	0.900267	60	13.1033	-149.634	0.861	79	24.0641	-170.993
5	26466720	N	A	T	140	0.001	0.67199	64	46.0564	-56.0579	0.6185	76	63.6182	-43.854
5	26466773	N	G	A	179	0.001	0.734199	94	54.8052	-118.101	0.847291	85	28.4505	-174.749
5	26466785	N	T	C	189	0.001	0.83861	99	35.0236	-196.874	0.844674	90	30.6411	-183.194
5	26466788	N	T	A	182	0.001	0.645931	96	74.5776	-69.8089	0.76762	86	43.8298	-127.01
5	26466797	N	G	A	177	0.001	0.830007	94	35.0302	-180.77	0.795378	83	37.2421	-138.563
5	26466811	N	A	G	177	0.001	0.869812	92	26.244	-205.703	0.953244	85	8.67553	-254.762
5	26466842	N	A	T	171	0.001	0.712908	94	59.1997	-105.465	0.83139	77	28.4612	-148.883
5	26466845	N	G	A	171	0.001	0.817416	93	37.2288	-170.099	0.897701	78	17.4738	-192.773
5	26466878	N	T	C	179	0.001	0.6501	100	76.7695	-75.0568	0.747	79	43.8391	-105.815
5	26466893	N	T	C	167	0.001	0.848058	92	30.6384	-189.693	0.8002	75	32.8583	-127.787
5	26466905	N	A	T	152	0.001	0.797818	84	37.2408	-141.691	0.661873	68	50.4455	-55.5863
5	26466914	N	A	T	153	0.001	0.651264	86	65.802	-65.1127	0.671756	67	48.2496	-58.5946
5	26466924	N	T	A	162	0.001	0.678691	84	59.213	-76.8713	0.653949	78	59.221	-60.2392
5	26466953	N	T	G	208	0.001	0.672682	113	81.1466	-99.4328	0.810734	95	39.4233	-169.097
5	26466957	N	A	G	209	0.001	0.922696	116	19.6203	-312.841	0.871215	93	26.2427	-209.009
5	26466972	N	C	A	217	0.0345622	0.777737	120	46.1522	-174.259	0.794172	97	28.3231	-146.861
5	26467011	N	T	C	223	0.001	0.871215	124	34.9902	-278.679	0.929579	99	15.2485	-273.425
5	26467018	N	T	A	221	0.001	0.925284	120	19.615	-326.54	0.861627	101	30.6264	-219.12
5	26467037	N	G	A	208	0.001	0.567613	111	105.319	-34.9916	0.670217	97	70.1818	-83.9625
5	26467043	N	A	T	208	0.001	0.882073	110	28.4172	-257.136	0.857381	98	30.6304	-209.28
5	26467049	N	A	G	201	0.0298507	0.815939	108	28.2592	-180.682	0.910509	93	13.6061	-228.036
5	26467050	N	T	C	202	0.001	0.729125	107	63.5768	-130.962	0.8318	95	35.0289	-183.982
5	26467061	N	G	A	187	0.001	0.717317	99	61.3902	-113.794	0.841137	88	30.6438	-176.711
5	26467103	N	T	C	158	0.001	0.821643	84	32.8463	-156.27	0.770451	74	37.2541	-110.71
5	26467119	N	G	A	150	0.001	0.653436	75	57.0278	-57.7044	0.746831	75	41.6472	-100.374
5	26467137	N	A	G	178	0.001	0.830007	94	35.0302	-180.77	0.80973	84	35.0435	-148.903
5	26467153	N	A	T	192	0.001	0.872589	94	26.2413	-212.318	0.888014	98	24.0388	-234.014
5	26467155	N	G	T	183	0.001	0.871215	93	26.2427	-209.009	0.889149	90	21.8522	-215.782
5	26467175	N	G	C	204	0.001	0.865108	111	32.8103	-243.935	0.785136	93	43.8205	-148.551
5	26467179	N	T	C	209	0.001	0.774958	111	54.7826	-169.485	0.775694	98	48.2082	-150.131
5	26467229	N	T	C	238	0.00630252	0.751059	116	62.7427	-157.787	0.836129	122	36.3511	-235.046
5	26467231	N	G	T	237	0.001	0.870937	116	32.8037	-260.434	0.843204	121	41.5859	-244.913
5	26467235	N	C	T	241	0.001	0.906254	117	24.0134	-297.987	0.838936	124	43.7791	-246.9
5	26467239	N	G	A	229	0.001	0.796658	113	50.3855	-189.674	0.870937	116	32.8037	-260.434
5	26467244	N	A	G	229	0.001	0.787803	113	52.5827	-182.605	0.879564	116	30.6064	-268.721
5	26467245	N	G	A	234	0.001	0.956827	115	10.8327	-348.998	0.874199	119	32.7997	-270.365
5	26467277	N	T	C	255	0.264706	0.662476	116	18.5796	-52.7679	0.510972	139	50.9766	-4.39441
5	26467278	N	A	T	259	0.001	0.815336	119	48.1802	-215.829	0.843086	140	48.1522	-283.242
5	26467279	N	T	G	252	0.001	0.808902	115	48.1855	-203.162	0.839643	137	48.1562	-273.53
5	26467281	N	A	G	253	0.001	0.803621	117	50.3801	-202.223	0.853177	136	43.7631	-285.89
5	26467296	N	C	T	246	0.001	0.853684	116	37.1981	-244.313	0.938754	130	17.4044	-370.595
5	26467316	N	G	T	236	0.001	0.912556	114	21.8202	-296.808	0.893705	122	28.4012	-297.283
5	26467324	N	A	T	245	0.001	0.931912	117	17.4217	-325.752	0.836162	128	45.971	-252.143
5	26467329	N	A	C	235	0.001	0.872976	110	30.6144	-248.808	0.856238	125	39.3833	-265.8
5	26467332	N	C	A	226	0.001	0.839849	106	37.2114	-211.805	0.841895	120	41.5872	-241.673
5	26467334	N	G	C	226	0.00663717	0.780091	105	42.5681	-160.116	0.678479	121	84.6186	-110.101
5	26467355	N	C	A	254	0.001	0.838936	124	43.7791	-246.9	0.884872	130	32.785	-306.958
5	26467416	N	G	A	263	0.001	0.890772	137	32.7756	-330.373	0.912974	126	24.0014	-328.529
5	26467421	N	C	A	263	0.001	0.744689	137	76.7201	-181.43	0.80973	126	52.5653	-223.355
5	26467439	N	A	T	250	0.001	0.757748	132	70.1351	-186.184	0.796808	118	52.576	-198.193
5	26467454	N	G	A	279	0.0376344	0.871633	149	25.5429	-305.715	0.875813	130	22.8551	-272.936
5	26467458	N	A	G	284	0.001	0.868667	152	43.7417	-338.435	0.863879	132	39.374	-288.771
5	26467478	N	T	C	295	0.001	0.816	152	61.3195	-276.424	0.825392	143	54.7399	-270.034
5	26467492	N	C	A	309	0.001	0.89597	163	37.1354	-400.388	0.876964	146	39.3553	-335.054
5	26467512	N	C	G	307	0.001	0.854667	158	50.3254	-334.001	0.8593	149	45.943	-320.475
5	26467526	N	C	T	326	0.001	0.844541	167	56.9051	-339.753	0.861877	159	48.1269	-345.271
5	26467532	N	A	G	331	0.001	0.574014	169	157.975	-58.6425	0.512354	162	173.365	-8.88766
5	26467538	N	A	T	341	0.001	0.779256	172	83.2651	-267.716	0.834543	169	61.2969	-330.818
5	26467544	N	T	G	342	0.001	0.899076	168	37.1287	-417.221	0.908318	174	34.9235	-446.373
5	26467552	N	C	G	353	0.001	0.95536	178	17.3404	-537.438	0.89169	175	41.5139	-423.39
5	26467553	N	T	A	353	0.00424929	0.89886	176	38.5515	-435.422	0.904558	177	30.0547	-440.988
5	26467571	N	C	T	382	0.001	0.517253	203	215.057	-15.622	0.502795	179	195.314	-2.20282
5	26467580	N	G	T	386	0.001	0.899256	198	43.6804	-492.038	0.888557	188	45.891	-449.796
5	26467591	N	T	A	390	0.001	0.517425	201	212.863	-15.6244	0.571476	189	177.723	-63.1954
5	26467597	N	C	G	389	0.00385604	0.79875	199	78.9324	-332.703	0.790222	190	86.9109	-309.522
5	26467598	N	T	C	404	0.001	0.830317	206	76.6281	-396.638	0.853771	198	63.4554	-417.153
5	26467599	N	A	T	392	0.001	0.945297	200	23.9027	-583.172	0.93258	192	28.3078	-535.802
5	26467609	N	A	G	395	0.001	0.895786	201	45.8736	-493.41	0.881698	194	50.2774	-452.883
5	26467617	N	A	G	414	0.001	0.856007	208	65.6393	-441.909	0.878894	206	54.6559	-476.058
5	26467631	N	T	C	418	0.001	0.560788	214	206.254	-60.2946	0.563768	204	195.281	-60.4506
5	26467645	N	G	A	407	0.001	0.587437	206	186.489	-85.4238	0.517425	201	212.863	-15.6244
5	26467655	N	C	T	397	0.001	0.955528	201	19.507	-607.237	0.933963	196	28.3025	-549.582
5	26467669	N	C	A	410	0.001	0.956615	206	19.5003	-624.702	0.93166	204	30.4891	-567.485
5	26467679	N	T	A	416	0.001	0.942879	209	26.088	-604.346	0.932656	207	30.485	-577.813
5	26467682	N	G	A	394	0.001	0.755272	196	105.205	-273.225	0.83861	198	70.0471	-393.748
5	26467685	N	A	T	405	0.001	0.899256	198	43.6804	-492.038	0.922987	207	34.8795	-558.823
5	26467688	N	A	G	425	0.001	0.648247	216	166.701	-159.873	0.746576	209	116.174	-279.36
5	26467694	N	A	G	440	0.001	0.754634	224	120.549	-311.309	0.694574	216	144.729	-218.111
5	26467697	N	T	A	432	0.001	0.909776	221	43.6497	-569.839	0.919711	211	37.0714	-563.191
5	26467700	N	A	G	424	0.001	0.953574	214	21.6868	-642.135	0.943153	210	26.0866	-607.812
5	26467703	N	C	T	425	0.001	0.682149	217	151.319	-203.013	0.750167	208	113.978	-282.929
5	26467715	N	G	A	401	0.001	0.837789	197	70.0484	-390.518	0.882608	204	52.4613	-477.789
5	26467736	N	T	C	429	0.001	0.804855	215	91.9967	-373.518	0.850701	214	70.0258	-445.679
5	26467739	N	C	T	427	0.001	0.87525	216	59.037	-492.625	0.933939	211	30.4797	-591.592
5	26467745	N	C	T	439	0.001	0.804648	225	96.3778	-390.555	0.846025	214	72.223	-437.844
5	26467754	N	A	G	442	0.001	0.821315	218	85.401	-405.026	0.839512	224	78.8013	-447.006
5	26467755	N	C	T	430	0.001	0.967905	216	15.0925	-681.497	0.948898	214	23.884	-631.812
5	26467760	N	G	A	425	0.001	0.903651	207	43.6684	-522.418	0.885578	218	54.6399	-516.048
5	26467794	N	T	C	426	0.001	0.824861	211	81.0159	-397.603	0.856052	215	67.8272	-456.858
5	26467796	N	A	G	438	0.001	0.849548	219	72.2163	-454.108	0.876964	219	59.033	-502.581
5	26467826	N	G	A	410	0.001	0.897324	204	45.8696	-503.503	0.883751	206	52.4586	-484.458
5	26467832	N	G	A	408	0.001	0.893466	206	48.0642	-501.544	0.901258	202	43.6751	-505.529
5	26467839	N	T	A	362	0.00414365	0.938357	175	23.2013	-496.612	0.92052	187	25.9325	-492.741
5	26467842	N	A	T	358	0.001	0.765892	175	89.8528	-256.402	0.803481	183	78.856	-316.112
5	26467843	N	G	C	344	0.001	0.479028	167	175.555	15.674	0.525441	177	184.331	-20.2328
5	26467862	N	T	G	323	0.00464396	0.905719	158	25.8779	-394.48	0.952922	165	16.5545	-492.095
5	26467865	N	C	T	314	0.001	0.453917	152	151.406	32.0525	0.586477	162	146.998	-66.3862
5	26467866	N	G	C	306	0.001	0.926952	150	23.9694	-410.536	0.904116	156	32.7503	-394.349
5	26467871	N	G	A	296	0.00506757	0.916906	142	25.4056	-373.868	0.982026	154	2.55507	-499.381
5	26467877	N	C	T	282	0.001	0.825034	137	52.5507	-258.337	0.848508	145	48.1456	-299.483
5	26467884	N	G	T	278	0.001	0.832283	131	48.1642	-254.181	0.864189	147	43.7484	-321.954
5	26467886	N	T	A	278	0.0107914	0.437044	129	113.782	36.9037	0.574867	149	128.929	-51.3086
5	26467896	N	A	T	219	0.001	0.897172	97	21.8429	-239.283	0.869099	122	34.9929	-272.069
5	26467898	N	A	T	224	0.001	0.841812	101	35.0209	-203.343	0.878301	123	32.7943	-283.641
5	26467899	N	C	A	215	0.001	0.87654	97	26.2373	-222.262	0.966413	118	8.63151	-370.339
5	26467900	N	G	A	216	0.001	0.738023	103	59.1877	-131.945	0.858646	113	35.0049	-242.454
5	26467912	N	A	G	215	0.001	0.896491	106	24.0281	-260.855	0.954432	109	10.8407	-328.045
5	26467917	N	G	A	199	0.00753769	0.812103	96	32.1001	-167.2	0.836652	103	36.315	-202.12
5	26467924	N	A	G	183	0.00819672	0.823204	85	25.8219	-154.264	0.838595	98	34.0816	-193.645
5	26467932	N	C	G	168	0.001	0.909364	77	15.2779	-198.256	0.879374	91	24.0481	-210.663
5	26467937	N	T	C	150	0.001	0.887582	71	17.4831	-169.28	0.861	79	24.0641	-170.993
5	26467941	N	C	A	133	0.001	0.885503	61	15.2992	-144.36	0.666778	72	52.6374	-60.8885
5	26467942	N	A	T	140	0.001	0.877175	65	17.4911	-149.282	0.68012	75	52.6334	-69.2667
5	26467946	N	A	G	141	0.001	0.781438	64	30.6758	-100.582	0.83139	77	28.4612	-148.883
5	26467954	N	G	A	117	0.001	0.672529	58	41.6699	-50.9847	0.661124	59	43.8658	-47.9763
5	26467956	N	A	T	123	0.001	0.53228	62	63.6368	-9.04713	0.491798	61	65.8354	2.21362
5	26467992	N	A	G	175	0.001	0.905032	84	17.4658	-213.025	0.879374	91	24.0481	-210.663
5	26467994	N	T	A	177	0.001	0.905032	84	17.4658	-213.025	0.881975	93	24.0454	-217.32
5	26467999	N	A	C	182	0.00824176	0.850775	87	21.7345	-175.674	0.886345	95	23.1226	-223.99
5	26468012	N	A	G	222	0.00675676	0.817952	110	36.317	-196.842	0.751136	112	60.511	-152.346
5	26468036	N	C	T	250	0.001	0.907248	129	26.1946	-329.695	0.917634	121	21.8109	-320.647
5	26468040	N	G	A	249	0.001	0.915006	129	23.9974	-338.739	0.958639	120	10.8261	-366.481
5	26468041	N	G	A	250	0.001	0.899491	129	28.3918	-320.836	0.901094	121	26.2053	-302.643
5	26468042	N	C	A	252	0.001	0.86178	130	39.3766	-282.196	0.869099	122	34.9929	-272.069
5	26468043	N	A	G	253	0.001	0.855199	131	41.5725	-277.477	0.828088	122	45.979	-232.849
5	26468051	N	G	A	262	0.001	0.826305	138	52.5493	-261.537	0.847006	124	41.5819	-254.652
5	26468065	N	G	A	273	0.00549451	0.916425	142	19.7775	-366.995	0.863933	131	38.5886	-285.482
5	26468072	N	A	G	297	0.030303	0.681154	158	89.225	-138.284	0.650155	139	85.0672	-97.8576
5	26468073	N	C	A	301	0.001	0.908809	164	32.7396	-421.442	0.846947	137	45.959	-281.287
5	26468085	N	G	A	315	0.001	0.924702	172	28.3345	-467.1	0.923359	143	23.9787	-386.544
5	26468094	N	T	C	318	0.001	0.794482	175	78.8667	-291.038	0.881373	143	37.1621	-333.436
5	26468099	N	T	A	322	0.335404	0.613599	177	27.2353	-48.3389	0.783363	145	9.7926	-102.627
5	26468108	N	A	T	321	0.001	0.925571	174	28.3318	-473.954	0.850574	147	48.1429	-305.997
5	26468120	N	T	C	306	0.001	0.891828	166	39.3286	-401.812	0.850234	140	45.955	-291.051
5	26468126	N	C	T	307	0.0439739	0.77562	165	51.1408	-226.185	0.807859	142	43.873	-230.191
5	26468151	N	A	G	294	0.001	0.881505	160	41.5339	-373.252	0.903254	134	28.3852	-337.713
5	26468159	N	G	A	266	0.001	0.883014	145	37.1594	-340.101	0.851474	121	39.3887	-252.732
5	26468160	N	T	A	272	0.001	0.876113	145	39.3566	-331.734	0.897903	127	28.3945	-314.097
5	26468166	N	G	A	259	0.001	0.913319	138	26.1826	-360.251	0.917634	121	21.8109	-320.647
5	26468167	N	A	C	256	0.001	0.862561	138	41.5632	-300.429	0.796808	118	52.576	-198.193
5	26468171	N	T	C	253	0.001	0.807613	135	56.9478	-237.23	0.745927	118	65.7593	-157.223
5	26468174	N	A	G	250	0.001	0.815025	135	54.7505	-244.539	0.852409	115	37.1994	-241.048
5	26468175	N	A	T	236	0.001	0.890024	127	30.5918	-305.444	0.844266	109	37.2074	-221.522
5	26468189	N	G	A	246	0.001	0.931057	130	19.6016	-360.88	0.853684	116	37.1981	-244.313
5	26468195	N	G	A	239	0.001	0.552035	125	122.878	-29.9184	0.517556	114	120.695	-8.92926
5	26468201	N	G	A	221	0.001	0.553607	112	109.712	-27.6549	0.587214	109	98.7298	-45.0762
5	26468202	N	T	C	217	0.001	0.557561	113	109.711	-30.0628	0.576974	104	96.5392	-37.6269
5	26468211	N	G	A	201	0.001	0.549052	102	100.936	-22.9542	0.606131	99	85.5597	-50.6303
5	26468212	N	T	A	195	0.001	0.525269	99	103.138	-11.2388	0.604236	96	83.3665	-48.1418
5	26468213	N	G	A	203	0.001	0.847851	105	35.0155	-216.327	0.785905	98	46.011	-157.064
5	26468215	N	G	A	222	0.001	0.907835	119	24.0107	-304.762	0.980903	103	4.25707	-340.586
5	26468228	N	G	A	234	0.001	0.780675	123	59.161	-192.655	0.874123	111	30.6131	-252.12
5	26468229	N	C	G	233	0.001	0.813217	123	50.3721	-221.17	0.736521	110	63.5728	-139.846
5	26468231	N	G	A	239	0.001	0.572629	124	116.288	-42.1722	0.530455	115	118.497	-15.8069
5	26468293	N	C	A	204	0.001	0.860053	107	32.8156	-230.785	0.804327	97	41.6179	-168.148
5	26468309	N	A	T	191	0.001	0.917804	97	17.4484	-257.2	0.883234	94	24.0441	-220.654
5	26468322	N	A	C	191	0.001	0.649036	94	72.383	-69.9906	0.701165	97	63.5901	-101.825
5	26468341	N	G	T	200	0.0075	0.81531	102	40.7247	-183.946	0.919634	98	11.7004	-253.706
5	26468359	N	T	G	149	0.0100671	0.719795	71	42.9883	-82.1158	0.676517	78	46.9199	-68.1598
5	26468374	N	A	G	138	0.0108696	0.637366	66	51.7734	-44.5219	0.677351	72	42.6854	-63.0858
5	26468417	N	T	A	102	0.001	0.750167	52	28.4946	-70.7323	0.760174	50	26.3	-71.3346
5	26468500	N	A	G	53	0.001	0.479987	25	26.3334	2.23723	0.571476	28	26.3294	-9.36228
5	26469961	N	C	T	70	0.0214286	0.5	37	32.2143	0	0.730615	33	18.8254	-40.0332
5	26470075	N	C	A	121	0.0371901	0.781346	63	23.987	-92.884	0.811491	58	14.4278	-93.3877
5	26470083	N	C	A	122	0.001	0.815595	65	26.28	-118.014	0.737	57	32.8823	-72.6418
5	26470101	N	C	A	125	0.001	0.788925	71	32.8637	-115.293	0.944741	54	6.51965	-157.154
5	26470170	N	G	A	74	0.001	0.6501	40	30.7078	-30.0227	0.823745	34	13.138	-63.785
5	26470253	N	A	G	63	0.001	0.589804	39	35.1036	-16.6438	0.374917	24	19.743	14.6994
5	26471478	N	A	C	72	0.001	0.517253	29	30.7225	-2.2317	0.604721	43	37.2955	-21.6727
5	26471554	N	A	G	96	0.001	0.627992	43	35.0982	-27.0149	0.660484	53	39.4793	-42.9032
5	26471588	N	T	A	100	0.001	0.708472	48	30.6971	-52.5375	0.634705	52	41.6779	-34.5773
5	26471589	N	A	T	101	0.001	0.714429	49	30.6958	-55.4397	0.634705	52	41.6779	-34.5773
5	26471612	N	C	A	112	0.0535714	0.666154	53	22.3042	-38.3771	0.714854	59	29.6946	-61.9416
5	26471625	N	A	T	110	0.001	0.634705	52	41.6779	-34.5773	0.74154	58	32.881	-75.6207
5	26471645	N	C	G	111	0.0135135	0.675061	49	34.2687	-43.3752	0.772973	62	23.9391	-89.8494
5	26472165	N	A	G	73	0.001	0.552667	38	37.3021	-9.21074	0.457114	35	35.1089	6.84914
5	26472223	N	T	G	90	0.001	0.679365	53	37.2821	-48.7125	0.838063	37	13.134	-73.4239
5	26472225	N	A	T	102	0.001	0.666778	60	43.8645	-50.7404	0.571476	42	39.494	-14.0434
5	26472247	N	T	A	122	0.001	0.731498	67	39.4607	-83.0186	0.672843	55	39.4767	-48.4481
5	26472253	N	C	G	120	0.001	0.889149	63	15.2965	-151.048	0.719445	57	35.0796	-66.2773
5	26472260	N	C	T	129	0.001	0.782797	69	32.8663	-109.091	0.916945	60	10.9061	-158.619
5	26472272	N	A	T	118	0.001	0.543889	57	57.0518	-11.4253	0.475393	61	63.6381	6.73929
5	26472273	N	T	C	123	0.001	0.542401	59	59.2464	-11.4104	0.484365	64	68.0286	4.45695
5	26472274	N	A	C	127	0.001	0.774377	62	30.6785	-94.4201	0.692436	65	43.8578	-64.7983
5	26472284	N	T	C	138	0.001	0.60301	68	59.2344	-33.6642	0.77161	70	35.0622	-105.279
5	26472290	N	A	G	158	0.001	0.812709	80	32.8517	-143.552	0.833556	78	28.4599	-152.099
5	26472302	N	C	T	161	0.001	0.852087	81	26.2587	-169.575	0.887759	80	19.6683	-190.858
5	26472335	N	C	T	225	0.001	0.672246	122	87.7263	-107.043	0.679731	103	72.371	-94.8903
5	26472357	N	C	T	240	0.001	0.512008	125	133.864	-6.6637	0.521754	115	120.694	-11.2036
5	26472368	N	G	T	244	0.001	0.911565	124	24.0041	-321.731	0.941961	120	15.2205	-345.896
5	26472387	N	G	A	250	0.001	0.795473	127	56.9585	-212.103	0.748133	123	67.9499	-165.664
5	26472393	N	C	T	270	0.001	0.659366	135	100.892	-108.418	0.777963	135	65.7367	-208.921
5	26472394	N	T	G	268	0.00559701	0.933442	133	13.6886	-363.877	0.912657	135	25.3573	-350.053
5	26472398	N	C	T	260	0.00576923	0.891275	128	23.8202	-302.482	0.903071	132	27.5466	-330.957
5	26472402	N	A	T	264	0.001	0.755726	135	72.3283	-188.598	0.666778	129	94.3086	-109.092
5	26472407	N	C	T	267	0.001	0.902524	133	28.3865	-334.334	0.918189	134	23.9907	-355.783
5	26472422	N	G	T	256	0.001	0.80973	126	52.5653	-223.355	0.83099	130	48.1655	-250.967
5	26472440	N	G	A	283	0.001	0.827557	139	52.548	-264.74	0.861352	144	43.7524	-312.091
5	26472458	N	T	C	301	0.001	0.959766	148	12.9859	-453.775	0.92185	153	26.1626	-411.419
5	26472461	N	T	C	524	0.001	0.93052	258	39.2059	-714.881	0.932619	266	39.1953	-742.41
5	26472469	N	T	C	542	0.001	0.955191	266	26.0119	-802.666	0.964078	276	21.6041	-859.117
5	26472470	N	G	T	534	0.00280899	0.958389	260	17.6821	-783.923	0.949749	274	29.734	-809.816
5	26472472	N	C	A	536	0.001	0.954326	261	26.0186	-785.215	0.945752	275	32.5916	-803.123
5	26472479	N	A	G	562	0.001	0.948447	270	30.401	-795.904	0.938649	292	39.1606	-832.111
5	26472489	N	G	T	533	0.001	0.950107	259	28.2185	-767.878	0.956509	274	26.0013	-830.607
5	26472490	N	A	G	558	0.001	0.930176	271	41.3858	-750.012	0.941061	287	36.97	-824.699
5	26472496	N	T	C	544	0.00551471	0.955881	263	20.1256	-784.001	0.940913	281	30.4386	-796.317
5	26472497	N	G	T	520	0.001	0.953427	256	26.0253	-767.773	0.96622	264	19.4229	-827.992
5	26472498	N	A	G	523	0.001	0.844852	251	85.357	-511.253	0.853177	272	87.5262	-571.779
5	26472499	N	C	A	515	0.0203883	0.845578	250	57.921	-480.873	0.845059	265	76.773	-522.411
5	26472500	N	T	C	536	0.001	0.876699	259	69.9658	-593.806	0.895571	277	63.3501	-679.454
5	26472503	N	A	T	542	0.001	0.935652	263	37.002	-741.759	0.939361	279	36.9807	-797.022
5	26472506	N	A	T	542	0.001	0.932106	264	39.1979	-735.524	0.946341	278	32.5876	-813.539
5	26472511	N	T	C	536	0.001	0.943262	263	32.6076	-761.498	0.952683	273	28.1998	-816.644
5	26472512	N	C	A	535	0.00280374	0.928005	261	40.7707	-715.659	0.94222	274	27.9967	-781.936
5	26472525	N	G	C	323	0.00464396	0.719636	153	93.5318	-177.572	0.734456	170	89.713	-210.744
5	26472526	N	A	G	319	0.001	0.908769	153	30.5571	-393.119	0.921968	166	28.3425	-446.559
5	26472532	N	T	A	328	0.001	0.773768	159	78.888	-241.479	0.810858	169	70.0858	-300.968
5	26472541	N	C	T	317	0.001	0.911839	147	28.3678	-381.772	0.935585	170	23.9427	-479.353
5	26472546	N	G	A	315	0.001	0.925454	147	23.9734	-400.247	0.916945	168	30.5371	-444.132
5	26472547	N	A	G	316	0.001	0.544858	145	144.823	-29.731	0.637519	171	136	-116.355
5	26472549	N	G	A	310	0.001	0.847454	144	48.1469	-296.23	0.891828	166	39.3286	-401.812
5	26472559	N	A	T	331	0.154079	0.728442	148	30.4962	-125.298	0.792524	183	32.0093	-215.632
5	26472561	N	T	C	323	0.001	0.846385	143	48.1482	-292.979	0.87803	180	48.0989	-414.677
5	26472567	N	G	A	317	0.001	0.844201	141	48.1509	-286.485	0.897993	176	39.3153	-435.422
5	26472576	N	G	T	330	0.001	0.897525	146	32.7636	-360.607	0.924196	184	30.5157	-498.814
5	26472600	N	A	G	327	0.001	0.629457	143	116.262	-90.9805	0.630522	184	149.166	-118.135
5	26472618	N	T	G	315	0.001	0.948829	136	15.1992	-401.43	0.93325	179	26.128	-500.68
5	26472622	N	C	A	308	0.001	0.873383	134	37.1741	-303.543	0.91982	174	30.5291	-464.608
5	26472623	N	A	T	310	0.001	0.85098	134	43.7658	-279.364	0.892307	176	41.5125	-426.744
5	26472640	N	A	G	301	0.00498339	0.892782	129	29.9026	-312.148	0.931262	172	19.8635	-469.297
5	26472647	N	T	A	300	0.001	0.542013	131	131.659	-25.0942	0.479276	169	177.75	15.6706
5	26472667	N	G	A	308	0.001	0.735005	132	76.7268	-166.527	0.750167	176	96.4431	-239.402
5	26472748	N	A	T	333	0.001	0.718896	160	98.6617	-185.491	0.607008	173	149.181	-89.2721
5	26472766	N	C	A	324	0.001	0.473667	152	157.997	17.9991	0.529089	172	177.746	-22.554
5	26472772	N	T	G	317	0.001	0.919743	149	26.168	-397.747	0.928858	168	26.1426	-462.839
5	26472774	N	C	A	309	0.00485437	0.857275	140	36.2231	-293.248	0.787917	169	78.0045	-272.355
5	26472775	N	C	T	309	0.0728155	0.843271	139	23.6065	-236.658	0.760189	170	52.951	-207.256
5	26472778	N	G	A	319	0.001	0.807101	145	61.3289	-254.265	0.74154	174	98.643	-226.862
5	26472784	N	C	T	330	0.001	0.877803	147	39.354	-338.375	0.841758	183	63.4754	-368.358
5	26472798	N	A	G	328	0.001	0.925454	147	23.9734	-400.247	0.967162	181	12.9419	-569.571
5	26472801	N	A	G	330	0.001	0.851586	148	48.1415	-309.257	0.840887	182	63.4768	-365.12
5	26472830	N	T	G	321	0.001	0.766135	141	72.3203	-206.819	0.794641	180	81.0573	-299.556
5	26472850	N	T	C	311	0.001	0.872589	141	39.362	-318.477	0.888494	170	41.5205	-406.639
5	26472853	N	A	T	299	0.001	0.770551	135	67.9339	-202.063	0.811183	164	67.8952	-292.453
5	26472872	N	C	A	277	0.001	0.855076	124	39.3847	-262.529	0.92185	153	26.1626	-411.419
5	26472875	N	G	C	280	0.001	0.77362	128	63.5488	-194.269	0.809417	152	63.5168	-269.097
5	26472876	N	A	G	280	0.001	0.890024	127	30.5918	-305.444	0.908769	153	30.5571	-393.119
5	26472880	N	A	C	280	0.001	0.877175	130	34.9822	-298.563	0.906938	150	30.5611	-382.951
5	26472882	N	T	A	278	0.001	0.866386	127	37.1834	-280.413	0.914184	151	28.3625	-395.376
5	26472883	N	G	T	281	0.001	0.754138	126	67.9459	-174.696	0.826024	155	59.1183	-293.428
5	26472898	N	C	T	277	0.00541516	0.890303	126	29.8498	-302.095	0.881382	151	32.2206	-345.544
5	26472910	N	A	C	284	0.001	0.646714	133	103.092	-97.2976	0.57621	151	140.421	-54.0531
5	26472914	N	G	A	284	0.001	0.87146	132	37.1768	-296.923	0.9345	152	21.7695	-426.997
5	26472930	N	G	A	280	0.001	0.735005	132	76.7268	-166.527	0.723122	148	89.8888	-175.512
5	26472935	N	A	T	285	0.001	0.657039	137	103.087	-108.208	0.648748	148	114.058	-109.959
5	26472942	N	A	T	291	0.001	0.888371	143	34.9649	-341.905	0.892154	148	34.9582	-358.657
5	26472962	N	G	A	298	0.001	0.901676	142	30.5717	-355.896	0.83997	156	54.7225	-311.858
5	26472971	N	G	A	293	0.001	0.845819	136	45.9603	-278.037	0.891981	157	37.1434	-380.235
5	26472985	N	T	C	297	0.001	0.844674	135	45.9616	-274.791	0.889149	162	39.334	-388.408
5	26472994	N	C	T	290	0.001	0.812238	133	54.7532	-238.198	0.668902	157	114.046	-134.701
5	26473012	N	T	A	294	0.001	0.915662	130	23.9961	-342.145	0.908809	164	32.7396	-421.442
5	26473013	N	G	T	298	0.001	0.916308	131	23.9948	-345.552	0.904461	167	34.9328	-422.668
5	26473020	N	G	T	294	0.001	0.882145	127	32.789	-296.952	0.892477	167	39.3273	-405.167
5	26473044	N	T	C	302	0.0149007	0.942424	132	5.50945	-355.553	0.92188	170	27.3668	-450.953
5	26473048	N	A	T	282	0.001	0.903495	124	26.2013	-312.775	0.892667	158	37.1421	-383.59
5	26473049	N	T	A	284	0.001	0.548419	124	122.879	-27.5298	0.6501	160	122.831	-120.091
5	26473055	N	C	A	278	0.001	0.773292	119	59.1664	-180.342	0.647897	159	122.832	-117.372
5	26473057	N	T	A	265	0.001	0.584127	113	103.119	-44.9572	0.4605	152	153.603	27.3151
5	26473061	N	A	T	272	0.001	0.889149	117	28.4079	-280.517	0.897039	155	34.9489	-382.179
5	26473063	N	C	A	273	0.0164835	0.910545	120	10.4608	-288.636	0.899868	153	31.7743	-375.451
5	26473064	N	A	T	267	0.151685	0.659447	118	38.1173	-68.6732	0.81112	149	20.7941	-186.609
5	26473067	N	T	G	265	0.001	0.884185	112	28.4145	-263.805	0.895689	153	34.9515	-375.451
5	26473074	N	A	T	277	0.001	0.901094	121	26.2053	-302.643	0.897701	156	34.9475	-385.545
5	26473075	N	A	T	274	0.001	0.883589	120	30.6011	-282.045	0.896368	154	34.9502	-378.814
5	26473079	N	T	C	277	0.001	0.884554	121	30.5998	-285.381	0.897701	156	34.9475	-385.545
5	26473080	N	A	T	285	0.0157895	0.906766	126	12.215	-300.212	0.916379	159	27.396	-413.492
5	26473086	N	A	T	330	0.001	0.922817	142	23.9801	-383.121	0.915171	188	34.9048	-493.949
5	26473100	N	T	C	335	0.001	0.812709	144	59.133	-258.394	0.811726	191	78.8454	-341.359
5	26473101	N	C	A	334	0.001	0.801571	146	63.5248	-250.193	0.787426	188	87.6382	-303.307
5	26473110	N	A	G	338	0.001	0.641474	145	114.062	-101.839	0.621843	193	160.14	-114.831
5	26473128	N	G	A	362	0.00414365	0.858135	161	49.6454	-343.817	0.835931	201	64.0081	-390.347
5	26473151	N	C	T	358	0.001	0.751683	165	89.8661	-226.089	0.689245	193	131.576	-188.708
5	26473161	N	A	T	370	0.001	0.629498	170	138.198	-108.197	0.555037	200	195.286	-50.7639
5	26473166	N	A	G	393	0.001	0.908875	186	37.1048	-478.086	0.87948	207	54.6545	-479.384
5	26473183	N	C	T	372	0.001	0.723679	170	103.043	-202.199	0.772459	202	100.803	-304.976
5	26473190	N	A	T	383	0.001	0.722975	184	111.813	-218.033	0.698625	199	131.568	-205.823
5	26473191	N	C	T	375	0.001	0.712006	177	111.822	-197.598	0.702155	198	129.372	-209.044
5	26473193	N	T	A	382	0.001	0.734963	181	105.225	-228.296	0.776304	201	98.607	-308.763
5	26473206	N	C	A	371	0.001	0.896816	174	39.318	-428.689	0.903823	197	41.4845	-497.48
5	26473214	N	G	T	392	0.001	0.734199	188	109.61	-236.201	0.691304	204	138.153	-201.98
5	26473234	N	T	G	381	0.0511811	0.569714	179	116.098	-51.7946	0.492107	202	176.706	6.59167
5	26473241	N	C	T	381	0.001	0.692436	182	122.802	-181.435	0.688568	199	135.962	-193.769
5	26473246	N	C	T	382	0.001	0.848881	185	61.2755	-382.639	0.82255	197	76.6401	-367.821
5	26473247	N	A	T	399	0.001	0.805467	190	81.0439	-330.927	0.775303	209	102.991	-319.616
5	26473262	N	C	T	396	0.00757576	0.906827	189	37.6361	-479.307	0.889784	207	37.5295	-483.778
5	26473271	N	A	G	389	0.001	0.720354	193	118.393	-225.514	0.709323	196	124.98	-215.557
5	26473278	N	C	T	390	0.001	0.520847	192	201.889	-17.9113	0.489892	198	212.867	8.86972
5	26473283	N	A	T	393	0.001	0.668506	193	140.365	-165.145	0.6501	200	153.539	-150.114
5	26473296	N	A	G	405	0.001	0.907007	193	39.2926	-492.849	0.891771	212	50.2534	-513.054
5	26473300	N	A	T	417	0.001	0.906675	203	41.4765	-517.783	0.916165	214	39.2646	-564.21
5	26473303	N	A	T	409	0.001	0.798179	198	87.6249	-334.495	0.801149	211	92.002	-360.941
5	26473305	N	C	T	398	0.001	0.748857	191	105.212	-258.159	0.705451	207	133.755	-222.721
5	26473306	N	T	C	406	0.001	0.907488	194	39.2913	-496.237	0.891771	212	50.2534	-513.054
5	26473311	N	T	C	320	0.001	0.585583	152	138.222	-61.5972	0.535738	168	171.159	-27.2246
5	26473312	N	A	T	323	0.001	0.891287	156	37.1447	-376.881	0.880493	167	43.7217	-388.165
5	26473314	N	T	C	403	0.001	0.801221	196	85.4303	-335.384	0.831139	207	76.6268	-399.85
5	26473315	N	A	T	398	0.001	0.810464	195	81.0372	-346.71	0.808087	203	85.421	-357.423
5	26473318	N	A	T	391	0.001	0.806487	191	81.0425	-334.078	0.805204	200	85.425	-347.963
5	26473325	N	G	T	411	0.001	0.858082	204	63.4474	-436.784	0.918153	207	37.0767	-549.536
5	26473344	N	C	T	414	0.001	0.779598	204	98.603	-318.006	0.714429	210	131.553	-237.599
5	26473348	N	C	T	370	0.00405405	0.776612	175	76.7051	-265.395	0.728825	195	115.397	-237.716
5	26473352	N	T	A	374	0.001	0.745927	177	98.639	-235.835	0.71588	197	122.782	-224.672
5	26473357	N	G	A	372	0.001	0.723313	177	107.428	-210.116	0.764279	195	100.812	-283.583
5	26473358	N	G	T	362	0.001	0.879564	174	45.9096	-403.082	0.909848	188	37.1021	-484.872
5	26473363	N	C	T	358	0.001	0.874501	167	45.919	-379.837	0.858878	191	59.0703	-410.165
5	26473364	N	T	A	368	0.001	0.753042	174	94.2486	-239.985	0.726956	194	116.194	-234.769
5	26473375	N	A	T	406	0.001	0.889707	199	48.0735	-478.07	0.874646	207	56.8517	-471.064
5	26473383	N	A	G	391	0.001	0.808496	193	81.0399	-340.389	0.752694	198	107.4	-272.629
5	26473385	N	C	A	396	0.001	0.489892	198	212.867	8.86972	0.601077	198	173.317	-96.0256
5	26473389	N	C	G	401	0.001	0.896304	202	45.8723	-496.773	0.919878	199	34.8902	-531.469
5	26473394	N	T	C	394	0.001	0.850749	194	63.4608	-404.1	0.89026	200	48.0722	-481.42
5	26473406	N	C	G	390	0.001	0.865916	201	59.057	-443.035	0.910327	189	37.1007	-488.266
5	26473408	N	C	T	391	0.001	0.884679	199	50.2707	-469.556	0.890886	192	45.8856	-463.193
5	26473411	N	A	T	392	0.001	0.5657	198	188.697	-60.5518	0.603162	194	168.928	-96.1959
5	26473412	N	G	T	383	0.001	0.896638	193	43.6871	-475.2	0.837067	190	67.8606	-375.59
5	26473418	N	T	C	405	0.001	0.791457	206	94.2059	-338.184	0.809252	199	83.2291	-352.065
5	26473423	N	T	C	379	0.001	0.82405	193	74.4482	-362.514	0.768997	186	94.2326	-276.432
5	26473424	N	T	C	385	0.001	0.82405	193	74.4482	-362.514	0.76059	192	100.816	-274.461
5	26473430	N	A	T	389	0.001	0.779674	195	94.2206	-304.078	0.799169	194	85.433	-329.11
5	26473432	N	A	T	394	0.001	0.928121	194	30.5024	-533.11	0.930287	200	30.4944	-553.726
5	26473452	N	T	G	390	0.001	0.829097	187	70.0618	-358.33	0.798229	203	89.8155	-343.014
5	26473456	N	A	G	386	0.001	0.881335	185	48.0921	-431.31	0.88583	201	50.2681	-476.234
5	26473457	N	A	T	379	0.001	0.66131	183	135.984	-149.002	0.688902	196	133.769	-191.238
5	26473472	N	A	G	358	0.001	0.650988	169	129.411	-127.692	0.677367	189	133.779	-171.49
5	26473479	N	C	T	349	0.001	0.750167	164	89.8675	-223.079	0.735292	185	107.417	-233.732
5	26473480	N	C	T	339	0.001	0.92385	157	26.1573	-425.108	0.912363	182	34.9128	-473.534
5	26473486	N	T	A	334	0.001	0.806656	155	65.71	-271.3	0.793492	179	81.0585	-296.434
5	26473489	N	A	G	338	0.001	0.813874	161	65.702	-290.274	0.791155	177	81.0612	-290.199
5	26473491	N	T	A	333	0.001	0.930223	157	23.9601	-434.579	0.91505	176	32.7236	-462.226
5	26473492	N	A	G	330	0.001	0.809123	157	65.7073	-277.613	0.792102	173	78.8693	-284.798
5	26473493	N	C	T	334	0.001	0.810334	158	65.706	-280.774	0.789966	176	81.0625	-287.086
5	26473494	N	T	C	336	0.001	0.912775	160	30.5477	-416.892	0.909364	176	34.9209	-453.156
5	26473496	N	A	T	335	0.001	0.944396	161	19.5603	-467.994	0.925571	174	28.3318	-473.954
5	26473500	N	T	C	324	0.001	0.936597	157	21.7628	-444.246	0.904461	167	34.9328	-422.668
5	26473504	N	T	C	306	0.001	0.570517	149	140.424	-49.1113	0.56055	157	151.399	-44.0523
5	26473512	N	C	G	319	0.00940439	0.862286	150	44.2549	-323.755	0.852524	169	41.6281	-342.883
5	26473523	N	G	T	316	0.001	0.919743	149	26.168	-397.747	0.95839	167	15.1578	-509.575
5	26473527	N	A	C	320	0.001	0.863256	146	43.7498	-318.664	0.885314	174	43.7124	-411.503
5	26473529	N	A	T	311	0.001	0.584563	142	129.447	-56.8093	0.603619	169	146.989	-84.2041
5	26473530	N	T	A	314	0.001	0.584563	142	129.447	-56.8093	0.593085	172	153.576	-76.2995
5	26473534	N	T	A	318	0.001	0.87011	146	41.5525	-326.798	0.889795	172	41.5179	-413.335
5	26473538	N	T	A	316	0.001	0.866016	149	43.7458	-328.54	0.892477	167	39.3273	-405.167
5	26473543	N	A	G	312	0.001	0.738721	153	87.6849	-196.686	0.685658	159	109.649	-152.062
5	26473566	N	T	G	273	0.001	0.842748	127	43.7751	-256.609	0.897525	146	32.7636	-360.607
5	26473584	N	C	A	254	0.001	0.826664	121	45.9803	-229.645	0.849857	133	43.7671	-276.105
5	26473600	N	C	A	259	0.001	0.642371	123	96.5139	-87.0011	0.70602	136	87.7076	-146.804
5	26473605	N	A	T	262	0.001	0.656354	128	96.5071	-100.601	0.709095	134	85.513	-147.181
5	26473619	N	A	G	266	0.001	0.900267	130	28.3905	-324.208	0.897324	136	30.5798	-335.669
5	26473622	N	C	A	256	0.001	0.890886	128	30.5904	-308.795	0.890886	128	30.5904	-308.795
5	26473623	N	A	T	259	0.001	0.852949	129	41.5752	-270.942	0.83099	130	48.1655	-250.967
5	26473635	N	A	T	261	0.001	0.811683	122	50.3735	-218.002	0.79876	139	61.3369	-235.4
5	26473638	N	C	G	254	0.001	0.949017	117	13.0273	-345.573	0.919988	137	23.9868	-366.025
5	26473642	N	T	G	249	0.001	0.610243	118	100.915	-62.9039	0.610761	131	111.884	-70.1928
5	26473643	N	C	T	241	0.001	0.772111	114	56.9758	-171.845	0.787593	127	59.1557	-205.042
5	26473656	N	A	T	260	0.001	0.911565	124	24.0041	-321.731	0.882608	136	34.9742	-318.526
5	26473670	N	G	T	227	0.001	0.783973	111	52.5853	-176.403	0.784673	116	54.7759	-184.914
5	26473688	N	C	A	220	0.001	0.894494	104	24.0307	-254.131	0.88819	116	28.4092	-277.17
5	26473692	N	C	A	217	0.001	0.626347	99	81.1653	-61.3126	0.644164	118	92.1261	-84.6425
5	26473698	N	T	A	220	0.001	0.864321	103	30.6238	-225.697	0.854938	117	37.1968	-247.581
5	26473769	N	C	A	192	0.001	0.606813	89	76.7842	-45.8348	0.563149	103	98.7377	-30.2091
5	26473794	N	G	A	207	0.001	0.767169	103	52.596	-151.801	0.827141	104	39.4113	-197.754
5	26473795	N	G	A	202	0.001	0.750167	100	54.7972	-136.024	0.823745	102	39.414	-191.355
5	26473821	N	C	A	199	0.001	0.591898	98	87.7583	-42.875	0.60403	101	87.7542	-50.5401
5	26473843	N	C	A	195	0.001	0.833556	102	37.2168	-198.899	0.806656	93	39.426	-162.78
5	26473878	N	G	A	211	0.001	0.835086	109	39.4047	-213.819	0.823745	102	39.414	-191.355
5	26473890	N	C	T	225	0.001	0.572698	117	109.705	-39.8317	0.555593	108	105.323	-27.7028
5	26473897	N	C	A	219	0.001	0.836588	110	39.4033	-217.044	0.825905	109	41.6019	-206.25
5	26473923	N	C	T	224	0.001	0.546249	119	118.491	-25.1877	0.561946	105	100.932	-30.1776
5	26473927	N	A	G	217	0.001	0.535111	114	116.301	-18.1397	0.582579	103	94.3433	-40.1715
5	26473934	N	G	C	213	0.001	0.825905	109	41.6019	-206.25	0.884872	104	26.228	-245.566
5	26473938	N	G	T	173	0.001	0.804551	92	39.4273	-159.63	0.716194	81	50.4281	-92.5361
5	26473941	N	G	T	197	0.00761421	0.829966	99	36.3452	-189.26	0.774597	98	40.529	-145.512
5	26473945	N	C	G	200	0.001	0.757748	99	52.6013	-139.638	0.802182	101	43.8098	-173.522
5	26473949	N	G	T	199	0.001	0.86024	100	30.6278	-215.837	0.777963	99	48.2069	-153.209
5	26473957	N	T	A	198	0.001	0.840227	100	35.0222	-200.107	0.877803	98	26.236	-225.583
5	26473960	N	G	T	193	0.001	0.714429	98	61.3916	-110.879	0.810734	95	39.4233	-169.097
5	26473963	N	C	T	194	0.001	0.767855	99	50.4041	-146.367	0.789667	95	43.8178	-154.761
5	26473993	N	G	T	143	0.001	0.770451	74	37.2541	-110.71	0.826305	69	26.2747	-130.768
5	26474001	N	G	T	176	0.001	0.857381	91	28.4425	-194.331	0.776655	85	41.6339	-130.777
5	26474010	N	A	G	173	0.001	0.850809	87	28.4479	-181.261	0.802527	86	37.2381	-147.965
5	26474020	N	C	A	170	0.001	0.766845	90	46.0217	-132.444	0.8002	80	35.0489	-136.306
5	26474021	N	G	A	170	0.001	0.764221	89	46.023	-129.395	0.815025	81	32.8503	-146.723
5	26474024	N	A	T	181	0.001	0.670217	97	70.1818	-83.9625	0.535738	84	85.5797	-13.6123
5	26474034	N	T	C	171	0.001	0.785136	93	43.8205	-148.551	0.795069	78	35.0516	-130.044
5	26474037	N	C	T	173	0.001	0.868378	91	26.2453	-202.401	0.792878	82	37.2434	-135.441
5	26474039	N	A	T	172	0.001	0.793674	92	41.6246	-152.476	0.87525	80	21.8655	-182.454
5	26474042	N	C	A	172	0.001	0.891566	92	21.8495	-222.484	0.787692	80	37.2461	-129.216
5	26474050	N	C	A	167	0.001	0.822437	90	35.0355	-167.964	0.896368	77	17.4751	-189.407
5	26474052	N	A	T	169	0.001	0.837181	92	32.8357	-181.945	0.896368	77	17.4751	-189.407
5	26474060	N	C	T	169	0.001	0.806656	93	39.426	-162.78	0.723834	76	46.0404	-90.4691
5	26474070	N	A	G	175	0.001	0.604236	96	83.3665	-48.1418	0.607667	79	68.0086	-41.0398
5	26474075	N	A	T	176	0.001	0.802285	96	41.6192	-165.003	0.850234	80	26.26	-166.315
5	26474081	N	T	G	167	0.001	0.871215	93	26.2427	-209.009	0.797496	74	32.8597	-124.653
5	26474087	N	A	G	156	0.001	0.793299	87	39.434	-143.958	0.826305	69	26.2747	-130.768
5	26474089	N	C	T	159	0.001	0.770295	87	43.8284	-130.067	0.819658	72	28.4679	-132.884
5	26474090	N	C	A	159	0.001	0.747291	87	48.2229	-116.696	0.80576	72	30.6651	-125.556
5	26474091	N	C	T	158	0.001	0.747291	87	48.2229	-116.696	0.817113	71	28.4692	-129.702
5	26474097	N	C	T	156	0.001	0.84907	86	28.4492	-178.003	0.785905	70	32.865	-112.188
5	26474098	N	G	A	154	0.001	0.741337	85	48.2256	-110.711	0.7973	69	30.6691	-116.134
5	26474101	N	C	A	157	0.001	0.825799	86	32.8437	-162.66	0.859395	71	21.8775	-152.763
5	26474102	N	C	T	152	0.001	0.833556	84	30.6491	-163.799	0.823745	68	26.276	-127.57
5	26474129	N	A	G	154	0.001	0.816303	87	35.0396	-158.41	0.791239	67	30.6718	-109.889
5	26474130	N	C	T	143	0.001	0.807434	83	35.0449	-145.745	0.8002	60	26.2867	-102.229
5	26474132	N	C	A	149	0.001	0.835518	85	30.6478	-167.02	0.812709	64	26.2813	-114.842
5	26474133	N	A	C	146	0.001	0.768472	82	41.6379	-121.576	0.797073	64	28.4786	-107.615
5	26474164	N	C	T	111	0.001	0.737	57	32.8823	-72.6418	0.666778	54	39.478	-45.6664
5	26474165	N	A	T	125	0.001	0.666778	63	46.0577	-53.2775	0.580699	62	57.0451	-23.5922
5	26474166	N	G	T	125	0.001	0.787077	61	28.4826	-98.2642	0.718896	64	39.4647	-74.1965
5	26474194	N	C	T	117	0.001	0.772111	57	28.4879	-85.9223	0.766845	60	30.6811	-88.2961
5	26474221	N	A	G	95	0.001	0.717536	46	28.5026	-52.9372	0.796116	49	21.9069	-82.0591
5	26474236	N	T	C	81	0.0185185	0.528129	37	29.9509	-4.42148	0.54603	44	42.8513	-9.15305
5	26474303	N	T	G	60	0.001	0.580699	31	28.5226	-11.7961	0.517253	29	30.7225	-2.2317
5	26475365	N	C	T	60	0.001	0.689782	29	19.7363	-28.4482	0.51614	31	32.917	-2.22949
5	26475366	N	C	A	59	0.001	0.678691	28	19.7377	-25.6238	0.51614	31	32.917	-2.22949
5	26475384	N	C	T	60	0.025	0.683103	26	11.5579	-22.277	0.529919	34	34.0127	-4.51217
5	26475429	N	T	C	76	0.001	0.583389	36	32.9104	-14.188	0.600067	40	35.1022	-19.1886
5	26475517	N	C	A	93	0.0322581	0.524345	42	42.1183	-4.48973	0.573034	51	33.5603	-15.8716
5	26475530	N	A	G	94	0.001	0.644541	45	35.0956	-32.3735	0.775694	49	24.1041	-75.0653
5	26475605	N	G	T	85	0.001	0.711252	45	28.5039	-50.0267	0.850234	40	13.13	-83.1573
5	26475681	N	T	A	79	0.001	0.605333	38	32.9077	-19.2747	0.512203	41	43.8898	-2.22162
5	26475689	N	C	G	74	0.001	0.552667	38	37.3021	-9.21074	0.694574	36	24.1215	-36.3519
5	26475717	N	G	T	77	0.001	0.555593	36	35.1076	-9.23427	0.585423	41	37.2981	-16.5816
5	26475771	N	G	A	65	0.001	0.605333	38	32.9077	-19.2747	0.777963	27	13.1473	-41.7842
5	26475809	N	C	G	50	0.03	0.397917	30	25.1545	14.3915	0.849232	20	2.25278	-36.2737
5	26475810	N	A	G	51	0.001	0.399933	30	26.3267	14.3915	0.80973	21	8.76089	-37.2258
5	26475811	N	A	C	51	0.001	0.37923	29	24.1308	17.087	0.818394	22	8.75956	-40.3975
5	26475815	N	G	T	50	0.001	0.392786	28	24.1321	14.4791	0.772909	22	10.9568	-33.2829
5	26475853	N	T	A	66	0.001	0.612979	31	26.3253	-16.9749	0.571476	35	32.9117	-11.7029
5	26475854	N	G	A	63	0.001	0.600067	30	26.3267	-14.3915	0.545485	33	32.9144	-6.86478
5	26475929	N	G	A	72	0.001	0.615462	39	32.9063	-21.8708	0.515162	33	35.1116	-2.22753
5	26475931	N	C	T	76	0.001	0.666778	42	30.7051	-35.5183	0.588294	34	30.7158	-14.2477
5	26475943	N	G	A	78	0.001	0.59097	44	39.4914	-19.0405	0.5	34	37.3075	0
5	26475965	N	T	A	82	0.0182927	0.558866	43	40.692	-11.5688	0.553289	39	29.9949	-9.0199
5	26475988	N	T	C	80	0.01875	0.717033	43	19.805	-46.458	0.623181	37	29.8303	-21.9863
5	26475993	N	T	A	78	0.001	0.658642	41	30.7065	-32.7579	0.540568	37	37.3035	-6.83519
5	26476052	N	A	G	58	0.001	0.652276	23	17.5471	-17.5452	0.571476	35	32.9117	-11.7029
5	26476077	N	T	A	54	0.001	0.68012	25	17.5445	-23.0889	0.586264	29	26.328	-11.8525
5	26476110	N	A	T	53	0.001	0.612979	31	26.3253	-16.9749	0.727424	22	13.154	-26.6888
5	26476158	N	G	T	41	0.001	0.56004	25	24.1361	-6.95255	0.625083	16	13.162	-9.79958
5	26478045	N	T	A	134	0.001	0.701627	67	43.8551	-70.5211	0.671756	67	48.2496	-58.5946
5	26478061	N	T	C	130	0.001	0.80903	68	28.4732	-120.194	0.790516	62	28.4812	-101.373
5	26478064	N	C	A	134	0.001	0.728724	70	41.6539	-85.4974	0.687625	64	43.8591	-61.9572
5	26478088	N	C	T	156	0.001	0.857381	84	26.2547	-179.383	0.833556	72	26.2707	-140.399
5	26478100	N	A	G	160	0.001	0.876656	89	24.0508	-204.017	0.901676	71	15.2859	-177.948
5	26478108	N	C	G	161	0.001	0.866911	90	26.2467	-199.102	0.831207	71	26.272	-137.183
5	26478120	N	T	A	189	0.001	0.895502	105	24.0294	-257.492	0.905032	84	17.4658	-213.025
5	26478165	N	A	T	198	0.001	0.688805	106	72.367	-103.364	0.761044	92	48.2162	-131.792
5	26478214	N	T	C	194	0.001	0.900267	100	21.8389	-249.391	0.851298	94	30.6358	-196.207
5	26478222	N	G	C	182	0.001	0.845591	97	32.829	-198.134	0.741337	85	48.2256	-110.711
5	26478273	N	T	A	157	0.001	0.846385	78	26.2627	-159.807	0.759667	79	41.6419	-112.441
5	26478279	N	C	G	146	0.195205	0.666736	73	25.8997	-44.0747	0.81358	73	2.55869	-75.3138
5	26478285	N	T	C	144	0.001	0.889149	72	17.4818	-172.626	0.847454	72	24.0734	-148.115
5	26478366	N	T	G	91	0.001	0.468064	47	48.2763	6.78329	0.545485	44	43.8858	-9.15305
5	26478386	N	G	A	85	0.001	0.666778	45	32.8984	-38.0553	0.625083	40	32.905	-24.499
5	26479370	N	G	A	75	0.001	0.711252	45	28.5039	-50.0267	0.633422	30	24.1295	-19.7372
5	26479409	N	G	A	80	0.001	0.595302	42	37.2968	-19.111	0.552667	38	37.3021	-9.21074
5	26479423	N	G	A	70	0.001	0.571476	35	32.9117	-11.7029	0.571476	35	32.9117	-11.7029
5	26479426	N	T	G	70	0.001	0.588294	34	30.7158	-14.2477	0.527796	36	37.3048	-4.50562
5	26479430	N	G	A	70	0.001	0.468729	32	32.9157	4.51953	0.605333	38	32.9077	-19.2747
5	26479462	N	A	G	75	0.001	0.457114	35	35.1089	6.84914	0.625083	40	32.905	-24.499
5	26479480	N	A	T	74	0.001	0.656354	32	24.1268	-25.1502	0.80973	42	17.5218	-74.4515
5	26479531	N	G	T	79	0.001	0.583389	36	32.9104	-14.188	0.604721	43	37.2955	-21.6727
5	26479575	N	T	C	88	0.001	0.53661	41	41.6926	-6.81138	0.595809	47	41.6846	-21.5091
5	26479646	N	G	T	61	0.001	0.448241	29	28.5252	6.90258	0.562542	32	30.7185	-9.29021
5	26479659	N	A	G	54	0.001	0.538487	26	26.332	-4.54845	0.535738	28	28.5266	-4.53743
5	26479662	N	T	G	54	0.001	0.518531	27	28.5279	-2.23428	0.518531	27	28.5279	-2.23428
5	26479699	N	C	T	49	0.001	0.5	22	24.1401	0	0.518531	27	28.5279	-2.23428
5	26480210	N	G	A	59	0.001	0.675793	37	26.3173	-33.2304	0.636455	22	17.5485	-14.8406
5	26480362	N	T	A	101	0.001	0.762887	59	30.6824	-85.2492	0.690603	42	28.5079	-41.4075
5	26480460	N	T	C	155	0.001	0.829765	88	32.841	-169.07	0.761368	67	35.0662	-96.1248
5	26480475	N	T	C	156	0.001	0.833556	90	32.8383	-175.499	0.757748	66	35.0676	-93.0918
5	26480495	N	T	A	154	0.001	0.59097	88	78.9827	-38.0809	0.484838	66	70.2232	4.45506
5	26480507	N	C	T	156	0.001	0.755726	90	48.2189	-125.732	0.666778	66	48.2509	-55.8145
5	26480515	N	A	G	161	0.001	0.798071	94	41.6219	-158.729	0.656821	67	50.4468	-52.836
5	26480517	N	T	C	164	0.001	0.787426	94	43.8191	-151.653	0.671543	70	50.4428	-61.1313
5	26480562	N	G	A	161	0.001	0.752857	93	50.4121	-128.154	0.661873	68	50.4455	-55.5863
5	26480564	N	A	T	161	0.001	0.821267	95	37.2261	-176.468	0.803233	66	28.4759	-113.89
5	26480581	N	G	A	186	0.001	0.850234	100	32.825	-207.893	0.93052	86	13.0686	-238.294
5	26480655	N	A	G	197	0.001	0.794011	97	43.8151	-160.994	0.850234	100	32.825	-207.893
5	26480660	N	G	A	202	0.001	0.540027	100	100.939	-18.2185	0.49019	102	109.725	4.43369
5	26480685	N	T	A	214	0.001	0.759789	104	54.7919	-148.108	0.836588	110	39.4033	-217.044
5	26480754	N	G	A	228	0.00657895	0.858723	120	30.1014	-251.669	0.89061	108	25.4172	-258.939
5	26480787	N	A	T	236	0.001	0.854082	130	41.5739	-274.208	0.811529	106	43.8031	-189.292
5	26480811	N	G	C	226	0.001	0.857381	126	39.382	-269.074	0.83022	100	37.2194	-192.469
5	26480816	N	C	A	230	0.001	0.80973	126	52.5653	-223.355	0.865629	104	30.6224	-228.99
5	26480873	N	G	A	236	0.197034	0.785792	122	7.89182	-114.148	0.681256	114	36.9198	-74.5836
5	26480888	N	C	T	232	0.001	0.564145	117	111.902	-34.8867	0.582664	115	105.313	-44.9008
5	26480891	N	G	C	238	0.001	0.830866	124	45.9763	-239.267	0.886223	114	28.4119	-270.483
5	26480895	N	A	G	223	0.001	0.880596	117	30.6051	-272.048	0.820969	106	41.6059	-196.666
5	26480896	N	T	A	222	0.001	0.897701	117	26.2106	-289.159	0.933623	105	15.2405	-294.073
5	26480949	N	G	A	278	0.00539568	0.795393	142	55.3949	-232.784	0.780424	136	64.9365	-212.004
5	26481029	N	A	G	228	0.001	0.870937	116	32.8037	-260.434	0.857381	112	35.0062	-239.177
5	26481123	N	G	C	189	0.001	0.806656	93	39.426	-162.78	0.771014	96	48.2109	-143.993
5	26481144	N	C	G	191	0.001	0.542582	94	94.3553	-18.2595	0.577371	97	89.9568	-35.2873
5	26481145	N	T	C	188	0.001	0.837181	92	32.8357	-181.945	0.771014	96	48.2109	-143.993
5	26481153	N	C	T	188	0.001	0.89388	94	21.8469	-229.196	0.851298	94	30.6358	-196.207
5	26481158	N	C	T	177	0.001	0.897993	88	19.6577	-217.711	0.876656	89	24.0508	-204.017
5	26481165	N	T	C	171	0.001	0.719659	82	50.4268	-95.4564	0.674274	89	63.6008	-79.1414
5	26481182	N	A	T	162	0.001	0.756581	78	41.6432	-109.411	0.845469	84	28.4519	-171.5
5	26481197	N	A	G	147	0.001	0.845301	71	24.0748	-144.865	0.802834	76	32.857	-130.927
5	26481230	N	G	A	121	0.001	0.616745	60	50.4561	-34.0581	0.68865	61	41.6659	-59.4264
5	26481251	N	C	T	112	0.001	0.870618	54	15.3086	-121.095	0.793299	58	26.2893	-95.9721
5	26481261	N	C	A	108	0.001	0.672843	55	39.4767	-48.4481	0.792648	53	24.0988	-87.4546
5	26481269	N	T	C	105	0.001	0.685309	54	37.2808	-51.5313	0.725641	51	30.6931	-61.2925
5	26481306	N	G	C	124	0.108871	0.649642	61	29.9342	-37.9474	0.756951	63	12.2561	-66.4608
5	26481309	N	C	T	128	0.001	0.677538	62	43.8618	-56.3181	0.772909	66	32.8703	-99.8488
5	26481334	N	G	A	130	0.001	0.586264	58	52.656	-23.705	0.625083	72	59.229	-44.0981
5	26481336	N	C	A	134	0.001	0.57382	61	57.0465	-21.1078	0.616516	73	61.4249	-41.3483
5	26481357	N	C	T	125	0.001	0.833556	60	21.8922	-116.999	0.815595	65	26.28	-118.014
5	26481361	N	G	A	129	0.001	0.746196	63	35.0716	-84.0522	0.727424	66	39.462	-80.0664
5	26481378	N	G	A	116	0.001	0.678691	56	39.4753	-51.2475	0.683456	60	41.6672	-56.5969
5	26481380	N	A	G	117	0.001	0.691037	55	37.2795	-54.3671	0.677538	62	43.8618	-56.3181
5	26481456	N	G	A	122	0.001	0.8002	55	24.0961	-93.7103	0.776304	67	32.869	-102.921
5	26481467	N	T	A	123	0.001	0.606628	61	52.652	-31.3558	0.629118	62	50.4535	-39.3317
5	26481470	N	A	G	126	0.001	0.889149	63	15.2965	-151.048	0.825614	63	24.0854	-119.071
5	26481476	N	A	T	125	0.001	0.825614	63	24.0854	-119.071	0.806656	62	26.284	-108.52
5	26481563	N	C	T	161	0.001	0.658333	79	59.2197	-62.9796	0.585423	82	74.5963	-33.1631
5	26481631	N	A	G	164	0.001	0.842925	89	30.6424	-179.95	0.8002	75	32.8583	-127.787
5	26481677	N	A	T	178	0.001	0.896491	106	24.0281	-260.855	0.916945	72	13.0873	-190.342
5	26481685	N	C	A	175	0.001	0.87525	104	28.4252	-237.19	0.817113	71	28.4692	-129.702
5	26481758	N	T	C	192	0.001	0.558598	111	107.516	-30.0899	0.518531	81	85.5837	-6.70282
5	26481782	N	T	A	201	0.001	0.892154	111	26.2186	-268.993	0.766845	90	46.0217	-132.444
5	26481792	N	A	G	207	0.001	0.439615	116	111.904	32.455	0.626458	91	74.5843	-56.4129
5	26481806	N	C	T	175	0.001	0.820214	100	39.4167	-184.973	0.786858	75	35.0556	-120.702
5	26481807	N	C	T	170	0.001	0.636455	99	78.9681	-66.7828	0.676174	71	50.4415	-63.925
5	26481809	N	C	A	175	0.0171429	0.705344	102	57.8673	-106.202	0.570257	73	59.9937	-23.0847
5	26481830	N	A	T	171	0.001	0.443261	97	94.3513	25.4196	0.621703	74	61.4236	-43.9726
5	26481831	N	C	A	173	0.00867052	0.777121	99	40.6603	-148.564	0.758258	74	38.6921	-103.971
5	26481840	N	G	C	172	0.001	0.448946	98	96.5472	22.9944	0.648748	74	57.0291	-54.9794
5	26481843	N	T	C	179	0.001	0.454515	99	98.7431	20.5943	0.625083	80	65.81	-48.9979
5	26481881	N	T	C	227	0.001	0.750167	140	76.7161	-190.433	0.747291	87	48.2229	-116.696
5	26481883	N	G	T	219	0.001	0.755896	131	70.1365	-183.158	0.738796	88	50.4188	-113.169
5	26481904	N	T	G	226	0.001	0.85098	134	43.7658	-279.364	0.73929	92	52.6107	-118.607
5	26481910	N	A	C	222	0.001	0.771173	131	65.742	-196.632	0.758414	91	48.2176	-128.758
5	26481943	N	T	G	220	0.001	0.806656	124	52.568	-217.04	0.72932	96	56.9998	-117.618
5	26481949	N	C	T	210	0.001	0.848972	119	39.3913	-246.215	0.923359	91	15.2592	-245.983
5	26481961	N	A	T	211	0.001	0.86579	119	34.9969	-262.173	0.848058	92	30.6384	-189.693
5	26481982	N	G	A	215	0.001	0.858573	120	37.1928	-257.402	0.8318	95	35.0289	-183.982
5	26481986	N	A	C	211	0.001	0.862311	116	35.0009	-252.301	0.779134	95	46.015	-147.786
5	26481990	N	A	T	216	0.001	0.868014	121	34.9942	-268.768	0.779134	95	46.015	-147.786
5	26482037	N	C	A	213	0.001	0.85172	101	32.8237	-211.154	0.839512	112	39.4007	-223.503
5	26482056	N	A	G	221	0.001	0.60584	104	89.9475	-53.0281	0.555593	117	114.1	-30.0114
5	26482067	N	T	C	223	0.001	0.838321	105	37.2128	-208.573	0.85617	118	37.1954	-250.852
5	26482071	N	T	G	230	0.001	0.80576	108	45.9977	-188.334	0.754268	122	65.754	-169.256
5	26482082	N	C	G	217	0.001	0.813935	102	41.6112	-183.946	0.687081	115	78.9467	-110.956
5	26482085	N	T	C	221	0.001	0.838321	105	37.2128	-208.573	0.836431	116	41.5925	-228.743
5	26482086	N	C	A	220	0.001	0.819261	105	41.6072	-193.48	0.843708	115	39.3967	-233.218
5	26482105	N	T	G	220	0.001	0.860053	107	32.8156	-230.785	0.787803	113	52.5827	-182.605
5	26482107	N	A	G	224	0.001	0.862627	109	32.813	-237.354	0.782797	115	54.7772	-181.819
5	26482116	N	T	G	229	0.001	0.854782	110	35.0089	-232.632	0.857381	119	37.1941	-254.125
5	26482127	N	C	A	208	0.001	0.65667	99	74.5736	-77.9862	0.734101	109	63.5742	-136.878
5	26482128	N	A	C	209	0.001	0.520013	100	105.333	-8.94893	0.522951	109	114.11	-11.2156
5	26482160	N	T	A	219	0.001	0.514573	103	109.724	-6.67908	0.508626	116	125.087	-4.42892
5	26482170	N	G	T	226	0.001	0.860053	107	32.8156	-230.785	0.756474	119	63.5608	-166.837
5	26482174	N	G	A	225	0.001	0.898414	108	24.0254	-267.588	0.897701	117	26.2106	-289.159
5	26482175	N	T	A	218	0.001	0.803941	107	45.999	-185.185	0.847078	111	37.2048	-228.018
5	26482180	N	G	A	212	0.001	0.848717	99	32.8263	-204.637	0.761236	113	59.1743	-162.021
5	26482194	N	T	C	210	0.001	0.68012	100	70.1778	-92.3556	0.727424	110	65.77	-133.444
5	26482196	N	A	G	216	0.001	0.856007	104	32.8197	-220.955	0.785905	112	52.584	-179.501
5	26482200	N	T	G	219	0.00684932	0.857409	104	32.0064	-220.955	0.781995	115	46.9238	-177.11
5	26482222	N	G	T	226	0.001	0.807545	109	45.9963	-191.488	0.820727	117	45.9856	-216.864
5	26482241	N	A	G	226	0.001	0.865629	104	30.6224	-228.99	0.778875	122	59.1624	-189.57
5	26482269	N	T	A	221	0.001	0.481119	106	111.917	8.93988	0.565261	115	109.708	-34.9205
5	26482281	N	A	T	209	0.001	0.861627	101	30.6264	-219.12	0.935476	108	15.2365	-304.416
5	26482333	N	T	A	213	0.001	0.713105	108	67.9699	-121.305	0.76208	105	54.7906	-151.145
5	26482377	N	T	G	205	0.001	0.881975	93	24.0454	-217.32	0.821643	112	43.7951	-208.36
5	26482389	N	T	A	208	0.001	0.444407	99	96.5458	25.3942	0.568853	109	103.124	-35.0292
5	26482423	N	T	A	176	0.001	0.860706	86	26.252	-185.941	0.855793	90	28.4439	-191.058
5	26482437	N	A	T	169	0.001	0.842334	76	26.2653	-153.317	0.892735	93	21.8482	-225.839
5	26482446	N	G	A	148	0.001	0.826305	69	26.2747	-130.768	0.886334	79	19.6696	-187.515
5	26482460	N	G	T	156	0.001	0.6185	76	63.6182	-43.854	0.825217	80	30.6544	-150.963
5	26482467	N	A	G	158	0.18038	0.763258	77	9.6207	-70.6538	0.571404	81	36.3929	-19.7874
5	26482468	N	A	T	162	0.001	0.857381	77	24.0668	-164.434	0.882608	85	21.8589	-199.079
5	26482475	N	T	G	172	0.001	0.59097	88	78.9827	-38.0809	0.547651	84	83.3825	-18.3409
5	26482483	N	G	A	163	0.001	0.829765	88	32.841	-169.07	0.866911	75	21.8722	-165.918
5	26482484	N	A	T	171	0.001	0.763617	93	48.2149	-134.832	0.76941	78	39.446	-116.143
5	26482491	N	A	G	170	0.001	0.866224	97	28.4345	-214.045	0.863256	73	21.8749	-159.332
5	26482504	N	T	G	169	0.001	0.858825	99	30.6291	-212.557	0.885972	70	17.4844	-165.937
5	26482519	N	G	A	156	0.001	0.840653	94	32.833	-188.409	0.871215	62	17.4951	-139.339
5	26482538	N	T	A	159	0.001	0.835389	91	32.837	-178.72	0.882608	68	17.4871	-159.263
5	26482557	N	A	C	161	0.001	0.471891	89	92.1647	11.2672	0.541695	72	72.4124	-13.6839
5	26482560	N	T	A	167	0.001	0.828176	93	35.0315	-177.561	0.865108	74	21.8735	-162.623
5	26482562	N	G	A	167	0.001	0.70666	92	59.2024	-99.6701	0.733489	75	43.8445	-93.8877
5	26482609	N	G	A	150	0.001	0.872043	78	21.8682	-175.828	0.819658	72	28.4679	-132.884
5	26482613	N	G	T	157	0.001	0.876795	81	21.8642	-185.772	0.829167	76	28.4626	-145.672
5	26482625	N	T	C	173	0.001	0.842925	89	30.6424	-179.95	0.833556	84	30.6491	-163.799
5	26482648	N	T	A	175	0.001	0.677538	93	65.7927	-84.4771	0.646439	82	63.6101	-59.8617
5	26482652	N	A	T	168	0.001	0.544474	90	89.9662	-18.2899	0.602633	78	68.0099	-38.4611
5	26482653	N	A	T	168	0.001	0.544474	90	89.9662	-18.2899	0.602633	78	68.0099	-38.4611
5	26482658	N	A	T	167	0.001	0.517659	85	89.9728	-6.69759	0.609829	82	70.2018	-43.5336
5	26482667	N	T	A	180	0.001	0.806656	93	39.426	-162.78	0.712786	87	54.8146	-97.5454
5	26482688	N	A	T	195	0.001	0.798276	104	46.003	-175.767	0.68144	91	63.5982	-84.7526
5	26482694	N	G	T	199	0.001	0.785905	98	46.011	-157.064	0.713013	101	63.5848	-113.385
5	26482697	N	C	T	199	0.0150754	0.952511	98	3.41836	-274.384	0.885098	101	24.3263	-235.563
5	26482706	N	C	T	187	0.001	0.786708	89	41.6286	-143.139	0.714429	98	61.3916	-110.879
5	26482710	N	A	G	198	0.001	0.916945	96	17.4498	-253.79	0.882608	102	26.2307	-238.895
5	26482711	N	C	T	202	0.001	0.534677	101	103.135	-15.8661	0.613937	101	85.5571	-55.82
5	26482714	N	A	G	202	0.001	0.752746	97	52.604	-133.594	0.866911	105	30.6211	-232.286
5	26482715	N	C	A	203	0.001	0.909364	99	19.643	-254.9	0.87525	104	28.4252	-237.19
5	26482716	N	T	A	216	0.001	0.87761	106	28.4225	-243.828	0.900267	110	24.0228	-274.33
5	26482730	N	T	C	228	0.001	0.900267	110	24.0228	-274.33	0.881611	118	30.6038	-275.378
5	26482732	N	C	A	212	0.00707547	0.89712	106	17.7077	-254.445	0.879155	106	27.5616	-243.828
5	26482746	N	T	A	240	0.001	0.893705	122	28.4012	-297.283	0.898571	118	26.2093	-292.527
5	26482754	N	G	T	232	0.001	0.709541	117	74.5496	-128.832	0.669678	115	83.3412	-99.1838
5	26482755	N	A	G	241	0.001	0.583389	120	109.701	-47.2934	0.636455	121	96.5165	-81.6234
5	26482765	N	T	G	251	0.001	0.488364	129	138.253	6.66147	0.549213	122	120.685	-27.5489
5	26482771	N	G	A	249	0.001	0.912974	126	24.0014	-328.529	0.918979	123	21.8082	-327.472
5	26482784	N	A	G	248	0.001	0.890886	128	30.5904	-308.795	0.850234	120	39.39	-249.472
5	26482807	N	C	T	248	0.001	0.90867	131	26.192	-336.475	0.914807	117	21.8162	-307.016
5	26482829	N	T	C	254	0.129921	0.598003	137	57.883	-48.9306	0.632981	117	50.1013	-59.6067
5	26482857	N	T	A	246	0.001	0.889966	136	32.777	-327.023	0.936655	110	15.2339	-311.317
5	26482907	N	C	T	271	0.001	0.87011	146	41.5525	-326.798	0.856238	125	39.3833	-265.8
5	26482948	N	A	G	290	0.001	0.81778	148	59.1277	-271.092	0.866442	142	41.5579	-313.596
5	26482962	N	G	T	287	0.001	0.814496	140	56.9411	-253.051	0.864189	147	43.7484	-321.954
5	26482966	N	A	G	283	0.001	0.889149	135	32.7783	-323.674	0.885392	148	37.1554	-350.111
5	26482980	N	C	A	274	0.001	0.803233	132	56.9518	-227.779	0.852348	142	45.9523	-297.573
5	26482985	N	C	A	273	0.001	0.628874	132	107.488	-83.5627	0.54613	141	140.434	-29.7642
5	26483000	N	T	C	271	0.001	0.797073	128	56.9571	-215.23	0.874376	143	39.3593	-325.101
5	26483006	N	A	T	276	0.001	0.797191	133	59.1477	-223.749	0.867378	143	41.5565	-316.894
5	26483033	N	T	C	233	0.001	0.890169	109	26.2213	-262.288	0.903495	124	26.2013	-312.775
5	26483045	N	G	A	217	0.001	0.786599	103	48.2016	-165.577	0.877445	114	30.6091	-262.073
5	26483164	N	C	T	198	0.00757576	0.799137	85	29.8859	-139.928	0.771289	113	55.9835	-168.781
5	26483212	N	C	T	233	0.001	0.580699	93	85.5677	-35.3883	0.557181	140	136.041	-36.9882
5	26483254	N	C	A	230	0.001	0.876656	89	24.0508	-204.017	0.794523	141	63.5314	-234.534
5	26483281	N	C	T	230	0.001	0.895	95	21.8455	-232.556	0.792788	135	61.3422	-222.895
5	26483282	N	C	A	228	0.001	0.855907	97	30.6318	-206.006	0.931586	131	19.6003	-364.32
5	26483285	N	C	T	228	0.001	0.895	95	21.8455	-232.556	0.797191	133	59.1477	-223.749
5	26483289	N	G	A	230	0.001	0.883234	94	24.0441	-220.654	0.794314	136	61.3409	-226.016
5	26483322	N	A	C	227	0.001	0.87525	96	26.2387	-218.945	0.794089	131	59.1504	-217.498
5	26483323	N	G	T	219	0.001	0.872589	94	26.2413	-212.318	0.792195	125	56.9611	-205.861
5	26483335	N	C	T	222	0.001	0.864827	96	28.4359	-210.751	0.881207	126	32.7903	-293.621
5	26483342	N	A	G	221	0.001	0.903495	93	19.651	-234.581	0.890886	128	30.5904	-308.795
5	26483343	N	C	G	215	0.001	0.903495	93	19.651	-234.581	0.901907	122	26.204	-306.018
5	26483360	N	G	T	211	0.001	0.902442	92	19.6523	-231.202	0.764883	119	61.3635	-173.543
5	26483412	N	C	A	216	0.001	0.87803	90	24.0494	-207.338	0.785905	126	59.157	-201.939
5	26483415	N	C	A	216	0.001	0.873813	87	24.0534	-197.384	0.798649	129	56.9558	-218.362
5	26483419	N	A	G	227	0.001	0.873934	95	26.24	-215.63	0.810813	132	54.7546	-235.033
5	26483456	N	G	A	221	0.001	0.903495	93	19.651	-234.581	0.836162	128	45.971	-252.143
5	26483466	N	A	T	231	0.001	0.907488	97	19.6456	-248.119	0.813642	134	54.7519	-241.367
5	26483468	N	G	C	233	0.001	0.867592	98	28.4332	-217.343	0.92621	135	21.7922	-368.537
5	26483534	N	G	A	200	0.001	0.853569	75	24.0694	-157.893	0.824216	125	48.1722	-234.944
5	26483573	N	G	A	168	0.001	0.907964	65	13.0967	-166.542	0.738023	103	59.1877	-131.945
5	26483636	N	C	A	159	0.001	0.777963	63	30.6771	-97.4964	0.812709	96	39.422	-172.263
5	26483649	N	T	A	152	0.001	0.796808	59	26.288	-99.0964	0.806656	93	39.426	-162.78
5	26483652	N	G	C	147	0.0816327	0.696494	58	19.9255	-48.416	0.543691	89	62.1557	-15.4817
5	26483653	N	A	G	147	0.001	0.707035	58	37.2755	-62.9692	0.584326	89	81.1786	-35.4986
5	26483694	N	C	A	146	0.001	0.607915	51	43.8765	-26.5608	0.463133	95	96.5512	15.8968
5	26483723	N	T	C	146	0.001	0.836588	55	19.7017	-108.522	0.835389	91	32.837	-178.72
5	26483736	N	A	T	145	0.001	0.84929	53	17.5071	-109.791	0.782797	92	43.8218	-145.455
5	26483761	N	C	A	139	0.001	0.776046	58	28.4866	-88.9932	0.70384	81	52.6254	-86.3519
5	26483789	N	A	G	130	0.001	0.789667	57	26.2907	-92.8567	0.849548	73	24.0721	-151.369
5	26483825	N	A	T	138	0.001	0.765802	64	32.873	-93.7314	0.770451	74	37.2541	-110.71
5	26483843	N	A	G	130	0.001	0.774377	62	30.6785	-94.4201	0.764883	68	35.0649	-99.1672
5	26483847	N	T	A	146	0.001	0.661873	68	50.4455	-55.5863	0.679607	78	54.8266	-71.8014
5	26483939	N	A	T	206	0.001	0.944117	89	10.8674	-258.455	0.897701	117	26.2106	-289.159
5	26483942	N	T	C	211	0.001	0.648451	91	70.1898	-67.4579	0.758506	120	63.5595	-169.865
5	26483959	N	T	G	215	0.001	0.94595	92	10.8634	-268.865	0.910843	123	24.0054	-318.334
5	26483971	N	G	T	205	0.001	0.87525	88	24.0521	-200.699	0.906254	117	24.0134	-297.987
5	26483981	N	T	A	221	0.001	0.904525	94	19.6497	-237.962	0.874265	127	34.9862	-288.611
5	26484025	N	T	A	192	0.001	0.721078	86	52.6187	-100.879	0.632164	106	85.5504	-69.007
5	26484037	N	T	G	205	0.001	0.739743	96	54.8026	-124.046	0.651477	109	83.3492	-82.6577
5	26484045	N	T	A	206	0.001	0.811319	90	37.2328	-160.582	0.715661	116	72.3537	-132.135
5	26484057	N	T	A	245	0.001	0.776971	112	54.7812	-172.561	0.752048	133	72.331	-182.562
5	26484085	N	G	A	277	0.001	0.934597	137	19.5923	-384.987	0.907415	140	28.3772	-358.017
5	26484090	N	A	G	282	0.001	0.841955	139	48.1535	-280.002	0.888371	143	34.9649	-341.905
5	26484097	N	C	G	282	0.001	0.843086	140	48.1522	-283.242	0.894629	142	32.769	-347.153
5	26484125	N	C	G	297	0.001	0.902229	153	32.7543	-384.211	0.916945	144	26.1746	-380.685
5	26484147	N	C	G	278	0.001	0.743406	148	83.2971	-194.759	0.746318	130	72.335	-173.545
5	26484149	N	G	A	271	0.001	0.910619	145	28.3705	-374.978	0.905032	126	26.1986	-319.538
5	26484152	N	A	T	271	0.001	0.903047	144	30.5691	-362.651	0.850628	127	41.5779	-264.418
5	26484160	N	A	C	256	0.001	0.621293	132	109.685	-78.1466	0.750167	124	67.9486	-168.669
5	26484162	N	C	A	251	0.001	0.947667	133	15.2032	-391	0.898571	118	26.2093	-292.527
5	26484163	N	T	C	243	0.001	0.897903	127	28.3945	-314.097	0.896816	116	26.212	-285.793
5	26484164	N	C	T	240	0.15625	0.568285	129	57.9824	-30.7689	0.722887	111	25.375	-92.3257
5	26484173	N	A	G	267	0.001	0.593166	145	129.443	-64.3821	0.705055	122	78.9374	-130.969
5	26484175	N	A	C	267	0.001	0.588712	141	127.251	-59.3868	0.714429	126	78.932	-142.559
5	26484188	N	A	T	255	0.00588235	0.594575	138	121.96	-62.0558	0.491345	117	115.471	4.40302
5	26484197	N	C	G	246	0.001	0.844674	135	45.9616	-274.791	0.856093	111	35.0075	-235.903
5	26484233	N	T	G	221	0.001	0.609597	105	89.9462	-55.6154	0.560385	116	111.904	-32.455
5	26484239	N	T	A	226	0.001	0.59828	112	98.7257	-52.6886	0.543889	114	114.104	-22.8506
5	26484245	N	A	G	222	0.001	0.982465	112	4.24506	-372.5	0.872976	110	30.6144	-248.808
5	26484246	N	G	A	222	0.001	0.557561	113	109.711	-30.0628	0.642297	109	85.5464	-77.0533
5	26484256	N	T	A	232	0.001	0.577638	116	107.509	-42.3544	0.517253	116	122.89	-8.92682
5	26484276	N	T	A	241	0.001	0.658439	120	89.9261	-95.7375	0.719154	121	74.5442	-140.474
5	26484279	N	G	T	224	0.001	0.636455	110	87.7423	-74.2031	0.675556	114	81.1452	-102.227
5	26484290	N	T	G	236	0.001	0.569012	116	109.707	-37.3695	0.558372	120	116.293	-32.3982
5	26484317	N	G	T	224	0.001	0.490735	108	116.309	4.43149	0.508626	116	125.087	-4.42892
5	26484320	N	A	T	242	0.001	0.534506	116	118.495	-18.13	0.547651	126	125.074	-27.5113
5	26484387	N	G	A	210	0.001	0.586596	104	94.3419	-42.6812	0.594403	106	94.3393	-47.7408
5	26484398	N	C	T	176	0.001	0.647157	85	65.8034	-62.3934	0.648451	91	70.1898	-67.4579
5	26484402	N	T	C	177	0.001	0.647157	85	65.8034	-62.3934	0.663152	92	67.9912	-75.8806
5	26484404	N	A	G	172	0.001	0.629716	81	65.8087	-51.6488	0.648451	91	70.1898	-67.4579
5	26484409	N	T	A	175	0.001	0.821643	84	32.8463	-156.27	0.824392	91	35.0342	-171.159
5	26484436	N	C	T	145	0.001	0.522403	67	70.2218	-6.72604	0.512829	78	83.3905	-4.44572
5	26484498	N	G	C	88	0.001	0.631667	38	30.7105	-24.6351	0.56004	50	48.2722	-13.9051
5	26484625	N	C	A	130	0.001	0.466644	60	61.4423	9.05576	0.585771	70	63.6261	-28.4341
5	26484636	N	A	C	129	0.001	0.593283	59	52.6547	-26.2324	0.485705	70	74.6123	4.4516
5	26484653	N	T	A	142	0.001	0.632441	68	54.8399	-44.372	0.689315	74	50.4375	-72.3854
5	26484669	N	A	T	152	0.0197368	0.574324	76	62.1597	-25.4891	0.506757	76	72.8596	-2.19722
5	26484703	N	A	T	133	0.001	0.523092	65	68.0273	-6.73019	0.529431	68	70.2205	-9.02434
5	26484704	N	G	C	135	0.001	0.557415	61	59.2437	-16.1856	0.55409	74	72.4097	-18.4444
5	26484786	N	A	G	150	0.001	0.80576	72	30.6651	-125.556	0.743752	78	43.8404	-102.82
5	26484899	N	G	A	142	0.001	0.493329	75	81.1973	2.21057	0.567209	67	63.6301	-20.9876
5	26484910	N	G	T	138	0.001	0.571476	70	65.8234	-23.4057	0.470569	68	70.2205	9.02434
5	26485024	N	T	A	159	0.001	0.857381	84	26.2547	-179.383	0.786858	75	35.0556	-120.702
5	26485043	N	T	A	157	0.001	0.658642	82	61.4129	-65.5157	0.693462	75	50.4361	-75.2305
5	26485073	N	G	A	154	0.001	0.645667	79	61.4169	-57.3303	0.493329	75	81.1973	2.21057
5	26485085	N	T	C	145	0.001	0.770451	74	37.2541	-110.71	0.873489	71	19.6803	-160.894
5	26485096	N	C	T	139	0.001	0.785905	70	32.865	-112.188	0.869812	69	19.683	-154.277
5	26485201	N	C	T	158	0.001	0.852087	81	26.2587	-169.575	0.909364	77	15.2779	-198.256
5	26485206	N	G	T	171	0.001	0.784281	88	41.6299	-140.039	0.879771	83	21.8615	-192.419
5	26485223	N	C	T	170	0.001	0.866911	90	26.2467	-199.102	0.900267	80	17.4711	-199.513
5	26485229	N	T	G	176	0.001	0.881975	93	24.0454	-217.32	0.903884	83	17.4671	-209.643
5	26485232	N	C	A	174	0.001	0.869812	92	26.244	-205.703	0.902708	82	17.4684	-206.264
5	26485234	N	C	G	174	0.001	0.868378	91	26.2453	-202.401	0.903884	83	17.4671	-209.643
5	26485248	N	C	T	175	0.001	0.785136	93	43.8205	-148.551	0.792878	82	37.2434	-135.441
5	26485277	N	C	G	165	0.001	0.862311	87	26.2506	-189.226	0.961847	78	6.48764	-240.899
5	26485278	N	A	C	165	0.001	0.837434	86	30.6464	-170.246	0.861	79	24.0641	-170.993
5	26485292	N	T	C	157	0.001	0.853895	82	26.2573	-172.84	0.933623	75	10.8861	-210.052
5	26485299	N	C	T	157	0.001	0.845469	84	28.4519	-171.5	0.95921	73	6.49431	-223.387
5	26485314	N	G	A	159	0.001	0.566309	83	78.9894	-25.6316	0.5395	76	76.8015	-13.6575
5	26485356	N	A	G	168	0.001	0.855659	83	26.256	-176.109	0.906153	85	17.4644	-216.41
5	26485358	N	T	A	163	0.001	0.853895	82	26.2573	-172.84	0.901502	81	17.4698	-202.887
5	26485388	N	C	A	175	0.001	0.602341	88	76.7855	-43.258	0.574763	87	81.1813	-30.5137
5	26485395	N	G	T	171	0.001	0.857381	84	26.2547	-179.383	0.804801	87	37.2368	-151.111
5	26485418	N	A	G	179	0.001	0.87525	88	24.0521	-200.699	0.813396	91	37.2314	-163.749
5	26485458	N	C	T	189	0.001	0.853895	82	26.2573	-172.84	0.878757	107	28.4212	-247.151
5	26485549	N	G	A	161	0.001	0.802834	76	32.857	-130.927	0.835518	85	30.6478	-167.02
5	26485581	N	T	C	164	0.001	0.744065	82	46.0323	-108.26	0.780675	82	39.4407	-128.437
5	26485628	N	T	A	160	0.001	0.470569	85	87.7756	11.2804	0.600067	75	65.8167	-35.9787
5	26485631	N	C	G	165	0.001	0.894381	85	19.6616	-207.62	0.850234	80	26.26	-166.315
5	26485685	N	A	T	165	0.001	0.881834	76	19.6737	-177.505	0.842925	89	30.6424	-179.95
5	26485694	N	A	T	164	0.001	0.547977	73	72.4111	-16.0528	0.593469	91	81.1759	-40.5474
5	26485736	N	A	T	137	0.001	0.803481	61	26.2853	-105.371	0.816	76	30.6598	-138.212
5	26485751	N	T	C	141	0.001	0.826305	69	26.2747	-130.768	0.819658	72	28.4679	-132.884
5	26485777	N	G	C	121	0.001	0.785905	56	26.292	-89.7507	0.877175	65	17.4911	-149.282
5	26485798	N	A	G	133	0.001	0.847454	72	24.0734	-148.115	0.885503	61	15.2992	-144.36
5	26485832	N	T	A	116	0.001	0.764883	68	35.0649	-99.1672	0.750167	48	26.3027	-65.2913
5	26485845	N	C	G	94	0.001	0.796494	54	24.0974	-90.5777	0.825217	40	15.3272	-75.4815
5	26485851	N	G	T	93	0.001	0.792648	53	24.0988	-87.4546	0.8002	40	17.5244	-68.153
5	26485878	N	C	A	93	0.001	0.788654	52	24.1001	-84.3413	0.829488	41	15.3259	-78.6855
5	26485931	N	C	A	80	0.001	0.64112	39	30.7091	-27.3145	0.707455	41	26.312	-44.6189
5	26485984	N	T	C	80	0.001	0.756269	41	21.9176	-57.4258	0.589804	39	35.1036	-16.6438
5	26486077	N	G	A	86	0.001	0.642953	42	32.9024	-29.8435	0.750167	44	24.1108	-59.8504
5	26486138	N	C	A	149	0.001	0.746831	75	41.6472	-100.374	0.689315	74	50.4375	-72.3854
5	26486146	N	G	C	148	0.0101351	0.758166	78	40.6896	-109.411	0.886689	70	11.6624	-159.781
5	26486156	N	A	C	130	0.001	0.59708	67	59.2357	-31.1024	0.571476	63	59.241	-21.0651
5	26486164	N	C	A	130	0.001	0.815595	65	26.28	-118.014	0.8002	65	28.4772	-110.749
5	26486192	N	T	A	113	0.001	0.672529	58	41.6699	-50.9847	0.818394	55	21.8989	-100.994
5	26486230	N	C	A	126	0.001	0.774377	62	30.6785	-94.4201	0.734531	64	37.2675	-80.5457
5	26486253	N	A	C	113	0.001	0.526333	57	59.249	-6.74965	0.553607	56	54.8559	-13.8274
5	26486259	N	T	G	117	0.001	0.700134	60	39.47	-62.6073	0.772111	57	28.4879	-85.9223
5	26486280	N	C	T	111	0.001	0.639437	61	48.2576	-42.1538	0.600067	50	43.8778	-23.9858
5	26486294	N	C	T	120	0.0125	0.696567	60	32.1352	-58.7941	0.701695	60	38.5459	-62.6073
5	26486312	N	G	T	125	0.001	0.661398	62	46.059	-50.5129	0.793847	63	28.4799	-104.49
5	26486320	N	C	T	126	0.0119048	0.55784	62	51.1011	-15.9621	0.578755	64	58.3051	-23.5412
5	26486347	N	T	A	129	0.001	0.87525	64	17.4924	-145.963	0.815595	65	26.28	-118.014
5	26486362	N	G	A	128	0.001	0.703261	64	41.6619	-68.002	0.828344	64	24.0841	-122.274
5	26486372	N	T	A	129	0.001	0.742586	66	37.2648	-86.4998	0.666778	63	46.0577	-53.2775
5	26486373	N	A	T	130	0.001	0.742586	66	37.2648	-86.4998	0.750167	64	35.0702	-87.0551
5	26486393	N	A	T	94	0.001	0.625083	48	39.486	-29.3988	0.717536	46	28.5026	-52.9372
5	26486431	N	T	A	117	0.001	0.789667	57	26.2907	-92.8567	0.833556	60	21.8922	-116.999
5	26486438	N	T	C	118	0.001	0.845058	58	19.6977	-118.231	0.816878	60	24.0894	-109.503
5	26486441	N	C	A	105	0.001	0.660822	56	41.6726	-45.4398	0.61232	49	41.6819	-26.66
5	26486474	N	G	T	86	0.001	0.630522	46	37.2915	-29.5336	0.600067	40	35.1022	-19.1886
5	26486566	N	C	T	57	0.001	0.666778	30	21.9322	-25.3702	0.592654	27	24.1335	-11.9174
5	26486666	N	C	T	77	0.001	0.487171	39	41.6953	2.22286	0.631667	38	30.7105	-24.6351
5	26486712	N	C	T	77	0.001	0.727424	44	26.308	-53.3776	0.879041	33	8.74489	-76.3023
5	26486782	N	C	A	84	0.001	0.812709	48	19.711	-86.1314	0.666778	36	26.3187	-30.4443
5	26486800	N	T	C	86	0.001	0.727424	44	26.308	-53.3776	0.80973	42	17.5218	-74.4515
5	26486813	N	C	A	93	0.001	0.744349	43	24.1121	-56.85	0.700134	50	32.8917	-52.1728
5	26486881	N	T	C	79	0.001	0.552667	38	37.3021	-9.21074	0.585423	41	37.2981	-16.5816
5	26486882	N	G	A	79	0.001	0.538487	39	39.498	-6.82268	0.550033	40	39.4967	-9.18958
5	26486912	N	A	G	83	0.001	0.609829	41	35.1009	-21.7668	0.690603	42	28.5079	-41.4075
5	26490091	N	G	A	66	0.001	0.62077	29	24.1308	-17.087	0.892154	37	8.73955	-89.6643
5	26490583	N	G	A	77	0.001	0.645258	31	24.1281	-22.4259	0.543507	46	46.0804	-9.13717
5	26490608	N	A	T	77	0.001	0.692436	26	17.5431	-25.9193	0.784504	51	24.1014	-81.2384
5	26490813	N	A	C	141	0.0106383	0.724682	65	38.6248	-77.1255	0.735012	76	36.3979	-92.6664
5	26490844	N	A	G	138	0.001	0.803481	61	26.2853	-105.371	0.883373	77	19.6723	-180.838
5	26490852	N	G	A	139	0.001	0.803481	61	26.2853	-105.371	0.872043	78	21.8682	-175.828
5	26490855	N	A	G	140	0.001	0.825614	63	24.0854	-119.071	0.896368	77	17.4751	-189.407
5	26490862	N	C	T	142	0.001	0.476175	63	65.8327	6.73459	0.531667	79	81.192	-11.3028
5	26490887	N	G	A	147	0.001	0.776304	67	32.869	-102.921	0.72515	80	48.2322	-95.8966
5	26490931	N	A	G	150	0.001	0.792403	77	35.0529	-126.923	0.83584	73	26.2693	-143.621
5	26490940	N	G	C	151	0.0794702	0.615137	73	38.7224	-34.6222	0.585886	78	46.4763	-27.1887
5	26490976	N	A	C	166	0.001	0.820727	78	30.6571	-144.576	0.818394	88	35.0382	-161.59
5	26490987	N	T	A	160	0.001	0.587558	80	72.4017	-33.2238	0.512508	80	85.5851	-4.44446
5	26490988	N	A	C	159	0.001	0.610463	77	65.8141	-41.1371	0.5	82	89.9768	0
5	26490990	N	C	A	170	0.001	0.523825	84	87.7769	-8.97946	0.627992	86	70.1965	-54.0299
5	26491012	N	A	C	185	0.001	0.688298	93	63.5955	-90.4049	0.619645	92	76.7802	-53.6511
5	26491029	N	G	C	172	0.00872093	0.8158	86	34.1527	-155.236	0.742595	86	40.5338	-109.428
5	26491033	N	G	A	183	0.001	0.600067	90	78.98	-43.1744	0.548419	93	92.1594	-20.6474
5	26491034	N	A	T	188	0.001	0.906521	96	19.647	-244.731	0.858935	92	28.4412	-197.608
5	26491053	N	C	T	184	0.001	0.548419	93	92.1594	-20.6474	0.626458	91	74.5843	-56.4129
5	26491064	N	A	G	197	0.001	0.856007	104	32.8197	-220.955	0.925015	93	15.2565	-252.833
5	26491122	N	T	G	214	0.001	0.931912	117	17.4217	-325.752	0.886856	97	24.0401	-230.67
5	26491132	N	A	T	209	0.001	0.859889	114	35.0035	-245.733	0.873934	95	26.24	-215.63
5	26491134	N	A	T	206	0.001	0.787803	113	52.5827	-182.605	0.742097	93	52.6093	-121.59
5	26491151	N	A	G	211	0.001	0.931912	117	17.4217	-325.752	0.872589	94	26.2413	-212.318
5	26491167	N	T	G	207	0.001	0.946244	111	13.0353	-324.721	0.885674	96	24.0414	-227.328
5	26491172	N	T	A	210	0.001	0.948125	115	13.03	-338.619	0.852867	95	30.6344	-199.47
5	26491194	N	T	G	216	0.001	0.872976	110	30.6144	-248.808	0.962573	106	8.64751	-328.211
5	26491209	N	A	G	214	0.001	0.860053	107	32.8156	-230.785	0.897461	107	24.0268	-264.221
5	26491217	N	T	C	208	0.001	0.836763	104	37.2141	-205.344	0.904116	104	21.8335	-262.899
5	26491218	N	A	T	217	0.001	0.777963	108	52.5894	-167.137	0.825905	109	41.6019	-206.25
5	26491231	N	A	T	214	0.001	0.892419	102	24.0334	-247.416	0.946727	112	13.0339	-328.194
5	26491232	N	A	C	211	0.001	0.895502	105	24.0294	-257.492	0.953132	106	10.8447	-317.58
5	26491239	N	C	A	206	0.001	0.948753	97	10.8567	-286.239	0.844266	109	37.2074	-221.522
5	26491259	N	T	A	225	0.001	0.766533	107	54.7879	-157.236	0.830729	118	43.7871	-227.568
5	26491268	N	A	G	214	0.0140187	0.606777	105	81.4454	-52.5674	0.714991	109	60.0246	-120.218
5	26491270	N	G	A	218	0.001	0.776884	103	50.3988	-158.633	0.808902	115	48.1855	-203.162
5	26491273	N	C	T	219	0.001	0.866911	105	30.6211	-232.286	0.895	114	26.2147	-279.067
5	26491302	N	G	A	201	0.001	0.576138	92	85.569	-32.8999	0.550492	109	107.519	-25.2815
5	26491310	N	A	G	214	0.001	0.771014	96	48.2109	-143.993	0.86465	118	34.9982	-258.88
5	26491325	N	A	T	205	0.001	0.823132	96	37.2248	-179.659	0.780003	109	52.588	-170.22
5	26491327	N	T	C	201	0.001	0.721797	97	59.1957	-114.222	0.548109	104	103.131	-22.9353
5	26491328	N	T	G	203	0.001	0.76059	96	50.4081	-137.23	0.869405	107	30.6184	-238.886
5	26491337	N	T	C	203	0.001	0.783694	97	46.0123	-153.965	0.87761	106	28.4225	-243.828
5	26491338	N	G	C	189	0.001	0.852867	95	30.6344	-199.47	0.861944	94	28.4385	-204.173
5	26491341	N	T	A	203	0.001	0.72464	98	59.1944	-117.157	0.485705	105	111.918	6.6774
5	26491344	N	T	A	209	0.001	0.861627	101	30.6264	-219.12	0.870618	108	30.6171	-242.19
5	26491347	N	T	G	204	0.001	0.864827	96	28.4359	-210.751	0.889149	108	26.2226	-258.939
5	26491353	N	T	C	201	0.001	0.718896	96	59.197	-111.295	0.752549	105	56.9878	-144.476
5	26491354	N	G	A	200	0.001	0.771014	96	48.2109	-143.993	0.865629	104	30.6224	-228.99
5	26491363	N	C	T	191	0.001	0.809195	89	37.2341	-157.419	0.872798	102	28.4279	-230.563
5	26491364	N	C	T	197	0.001	0.828176	93	35.0315	-177.561	0.894494	104	24.0307	-254.131
5	26491367	N	T	G	183	0.001	0.820439	89	35.0369	-164.775	0.861944	94	28.4385	-204.173
5	26491382	N	A	C	195	0.001	0.793674	92	41.6246	-152.476	0.854605	103	32.821	-217.684
5	26491418	N	G	T	184	0.001	0.934356	91	13.062	-255.509	0.774377	93	46.0177	-141.63
5	26491425	N	A	T	192	0.001	0.782797	92	43.8218	-145.455	0.820214	100	39.4167	-184.973
5	26491453	N	G	T	186	0.001	0.910386	89	17.4591	-229.972	0.794011	97	43.8151	-160.994
5	26491495	N	A	G	186	0.001	0.738254	84	48.2269	-107.731	0.862987	102	30.6251	-222.407
5	26491512	N	G	T	176	0.001	0.840227	75	26.2667	-150.08	0.802182	101	43.8098	-173.522
5	26491564	N	T	A	168	0.001	0.575393	73	68.0166	-25.8333	0.568467	95	89.9595	-30.3485
5	26491577	N	T	A	163	0.001	0.865916	67	19.6857	-147.678	0.854403	96	30.6331	-202.736
5	26491607	N	C	T	167	0.001	0.818394	77	30.6584	-141.391	0.822437	90	35.0355	-167.964
5	26491616	N	T	A	169	0.001	0.823	79	30.6558	-147.767	0.833556	90	32.8383	-175.499
5	26491636	N	C	T	151	0.001	0.817113	71	28.4692	-129.702	0.825217	80	30.6544	-150.963
5	26491643	N	A	T	152	0.001	0.838063	74	26.268	-146.848	0.846385	78	26.2627	-159.807
5	26491647	N	G	T	148	0.001	0.831207	71	26.272	-137.183	0.844386	77	26.264	-156.56
5	26491686	N	C	G	155	0.001	0.779407	77	37.2501	-119.93	0.807898	78	32.8543	-137.228
5	26491687	N	T	A	151	0.001	0.773516	75	37.2528	-113.776	0.802834	76	32.857	-130.927
5	26491700	N	C	T	152	0.001	0.779407	77	37.2501	-119.93	0.813543	75	30.6611	-135.039
5	26491717	N	T	G	158	0.001	0.807898	78	32.8543	-137.228	0.812709	80	32.8517	-143.552
5	26491718	N	T	A	154	0.001	0.805399	77	32.8557	-134.074	0.818394	77	30.6584	-141.391
5	26491828	N	A	T	162	0.001	0.755726	90	48.2189	-125.732	0.708472	72	46.0457	-78.8062
5	26491862	N	G	A	203	0.0147783	0.739222	116	52.0453	-142.812	0.738	87	48.8134	-110.196
5	26491875	N	G	A	200	0.001	0.868667	114	32.8063	-253.826	0.790892	86	39.4353	-140.841
5	26491894	N	G	T	198	0.001	0.614756	109	92.1381	-60.7159	0.674274	89	63.6008	-79.1414
5	26491897	N	A	G	203	0.001	0.898414	108	24.0254	-267.588	0.9266	95	15.2539	-259.691
5	26491923	N	T	C	190	0.001	0.858825	99	30.6291	-212.557	0.692436	91	61.4009	-90.7177
5	26491931	N	G	T	187	0.001	0.95949	98	8.65818	-300.183	0.876656	89	24.0508	-204.017
5	26491976	N	T	A	168	0.001	0.625083	80	65.81	-48.9979	0.511371	88	94.3633	-4.43993
5	26492051	N	T	G	207	0.001	0.806327	98	41.6166	-171.298	0.844266	109	37.2074	-221.522
5	26492060	N	G	T	209	0.001	0.871535	101	28.4292	-227.253	0.870618	108	30.6171	-242.19
5	26492083	N	G	A	190	0.001	0.588948	90	81.1773	-38.0152	0.459973	100	100.939	18.2185
5	26492123	N	G	T	177	0.001	0.850809	87	28.4479	-181.261	0.755726	90	48.2189	-125.732
5	26492125	N	G	A	177	0.001	0.850809	87	28.4479	-181.261	0.766845	90	46.0217	-132.444
5	26492126	N	G	T	178	0.00842697	0.850819	86	27.5949	-178.003	0.759709	92	40.5667	-127.339
5	26492127	N	C	A	180	0.001	0.841137	88	30.6438	-176.711	0.750167	92	50.4135	-125.142
5	26492178	N	C	G	144	0.0416667	0.77139	58	14.5674	-75.8003	0.711938	86	46.2053	-90.7188
5	26492190	N	T	A	139	0.001	0.779848	59	28.4852	-92.0741	0.700134	80	52.6267	-83.4764
5	26492197	N	G	C	133	0.001	0.490903	55	59.2517	2.21541	0.512829	78	83.3905	-4.44572
5	26492201	N	C	T	130	0.001	0.8002	55	24.0961	-93.7103	0.68012	75	52.6334	-69.2667
5	26492227	N	T	C	125	0.001	0.760174	50	26.3	-71.3346	0.626751	75	61.4222	-46.6134
5	26492243	N	C	T	123	0.001	0.836959	49	17.5124	-96.8224	0.66227	74	54.8319	-60.6597
5	26492276	N	C	A	108	0.001	0.697806	43	28.5066	-44.2608	0.754016	65	35.0689	-90.0684
5	26492459	N	G	C	79	0.001	0.600067	40	35.1022	-19.1886	0.743752	39	21.9202	-51.4098
5	26492530	N	G	T	54	0.001	0.548419	31	30.7198	-6.88245	0.521754	23	24.1388	-2.24072
5	26492569	N	C	T	55	0.001	0.62077	29	24.1308	-17.087	0.653949	26	19.7403	-20.0797
5	26493159	N	A	G	56	0.001	0.612979	31	26.3253	-16.9749	0.68012	25	17.5445	-23.0889
5	26493347	N	A	T	37	0.001	0.458306	24	24.1375	4.56131	0.76941	13	6.57434	-19.3571
5	26493551	N	A	T	51	0.001	0.750167	24	13.1513	-32.6457	0.444407	27	26.3307	6.9257
5	26495542	N	A	C	50	0.001	0.5	24	26.3347	0	0.538487	26	26.332	-4.54845
5	26495626	N	C	T	78	0.001	0.755726	45	24.1095	-62.866	0.666778	33	24.1255	-27.9072
5	26495641	N	A	G	73	0.001	0.756269	41	21.9176	-57.4258	0.656354	32	24.1268	-25.1502
5	26495662	N	T	C	74	0.001	0.487797	41	43.8898	2.22162	0.606131	33	28.5199	-16.8768
5	26495729	N	T	C	87	0.001	0.750167	48	26.3027	-65.2913	0.872043	39	10.9341	-87.9141
5	26495765	N	G	A	93	0.001	0.592654	54	48.2669	-23.8348	0.76941	39	19.723	-58.0713
5	26495794	N	G	A	112	0.001	0.750167	64	35.0702	-87.0551	0.896098	48	10.9221	-117.959
5	26495797	N	C	A	110	0.001	0.742097	62	35.0729	-81.0602	0.896098	48	10.9221	-117.959
5	26495805	N	C	T	112	0.001	0.746196	63	35.0716	-84.0522	0.877803	49	13.118	-112.792
5	26495872	N	A	C	118	0.001	0.77161	70	35.0622	-105.279	0.833556	48	17.5138	-93.5994
5	26495878	N	G	A	119	0.001	0.80903	68	28.4732	-120.194	0.843366	51	17.5098	-103.292
5	26495879	N	G	A	119	0.001	0.8002	70	30.6678	-119.268	0.836959	49	17.5124	-96.8224
5	26495927	N	G	T	121	0.001	0.606131	66	57.0398	-33.7535	0.600067	55	48.2656	-26.3844
5	26495939	N	C	T	121	0.0123967	0.647382	66	42.7269	-46.7191	0.564171	55	51.8205	-16.2739
5	26495943	N	A	G	117	0.001	0.707831	65	41.6606	-70.8875	0.596218	52	46.0724	-23.9073
5	26495946	N	T	A	124	0.001	0.782797	69	32.8663	-109.091	0.763812	55	28.4906	-79.812
5	26495950	N	T	A	125	0.001	0.728724	70	41.6539	-85.4974	0.654649	55	41.6739	-42.6944
5	26495965	N	A	G	118	0.001	0.848717	66	21.8842	-136.424	0.71168	52	32.889	-57.9463
5	26495999	N	T	C	113	0.001	0.589345	56	50.4615	-23.7676	0.508778	57	61.4463	-2.21477
5	26496018	N	A	C	131	0.001	0.593283	59	52.6547	-26.2324	0.472204	72	74.6096	9.01123
5	26496050	N	T	A	139	0.001	0.734531	64	37.2675	-80.5457	0.746831	75	41.6472	-100.374
5	26496065	N	G	T	140	0.001	0.712263	66	41.6592	-73.7859	0.743406	74	41.6486	-97.3796
5	26496074	N	T	C	144	0.0104167	0.515258	66	69.3913	-4.45506	0.519618	78	72.5474	-6.64294
5	26496094	N	T	G	148	0.001	0.903047	72	15.2845	-181.325	0.829167	76	28.4626	-145.672
5	26496165	N	G	A	128	0.001	0.5	70	76.8095	0	0.517253	58	61.4449	-4.46341
5	26496170	N	G	A	123	0.001	0.734531	64	37.2675	-80.5457	0.762887	59	30.6824	-85.2492
5	26496171	N	G	A	120	0.001	0.730312	63	37.2688	-77.5853	0.754556	57	30.6851	-79.1873
5	26496208	N	C	T	124	0.001	0.456111	57	57.0518	11.4253	0.552274	67	65.8274	-16.1133
5	26496218	N	G	T	130	0.001	0.770672	61	30.6798	-91.3532	0.637773	69	54.8386	-47.0474
5	26496222	N	A	G	137	0.001	0.698545	63	41.6632	-65.1296	0.878631	74	19.6763	-170.849
5	26496223	N	G	A	127	0.001	0.796808	59	26.288	-99.0964	0.632441	68	54.8399	-44.372
5	26496229	N	G	A	132	0.001	0.934716	61	8.70753	-171.488	0.845301	71	24.0748	-144.865
5	26496238	N	T	A	130	0.001	0.910988	56	10.9114	-145.006	0.838063	74	26.268	-146.848
5	26496309	N	G	T	170	0.001	0.928858	84	13.0713	-231.419	0.860706	86	26.252	-185.941
5	26496316	N	T	C	174	0.001	0.731862	82	48.2296	-101.796	0.793674	92	41.6246	-152.476
5	26496317	N	G	C	179	0.001	0.779256	86	41.6326	-133.858	0.731337	93	54.8066	-115.139
5	26496331	N	G	A	173	0.001	0.597766	87	76.7868	-40.6961	0.651264	86	65.802	-65.1127
5	26496338	N	A	G	170	0.001	0.776655	85	41.6339	-130.777	0.741337	85	48.2256	-110.711
5	26496420	N	A	G	156	0.001	0.892154	74	17.4791	-179.329	0.853895	82	26.2573	-172.84
5	26496433	N	G	T	156	0.001	0.657248	70	52.64	-55.3718	0.709442	86	54.8159	-94.6441
5	26496442	N	A	T	160	0.001	0.73929	69	39.458	-88.9556	0.747418	91	50.4148	-122.137
5	26496462	N	G	A	149	0.001	0.729883	74	43.8458	-90.9294	0.826885	75	28.4639	-142.466
5	26496481	N	A	T	157	0.001	0.584472	77	70.2085	-30.7693	0.537525	80	81.1906	-13.6338
5	26496491	N	G	T	161	0.001	0.592167	76	68.0126	-33.3549	0.552977	85	83.3812	-20.7298
5	26496492	N	G	A	161	0.001	0.737659	80	46.035	-102.293	0.753255	81	43.8364	-111.831
5	26496512	N	A	T	163	0.001	0.637592	80	63.6128	-54.4676	0.783322	83	39.4393	-131.528
5	26496515	N	C	G	153	0.001	0.756581	78	41.6432	-109.411	0.773516	75	37.2528	-113.776
5	26496562	N	T	C	154	0.001	0.92236	77	13.0807	-207.42	0.727424	77	46.039	-93.4108
5	26496568	N	T	A	153	0.001	0.666778	78	57.0238	-65.9626	0.733489	75	43.8445	-93.8877
5	26496692	N	G	A	128	0.001	0.609448	64	54.8452	-33.8486	0.687625	64	43.8591	-61.9572
5	26496760	N	A	C	120	0.0125	0.922909	62	9.94846	-165.443	0.685772	58	32.1002	-53.1819
5	26496761	N	G	T	118	0.001	0.919635	62	10.9034	-165.443	0.732298	56	32.8837	-69.6754
5	26496766	N	C	T	122	0.001	0.784805	65	30.6745	-103.676	0.807222	57	24.0934	-100.003
5	26496803	N	G	T	121	0.001	0.914069	58	10.9088	-151.806	0.730312	63	37.2688	-77.5853
5	26496845	N	C	T	122	0.001	0.518531	54	57.0558	-4.46855	0.794314	68	30.6704	-113.008
5	26496863	N	T	A	121	0.001	0.772111	57	28.4879	-85.9223	0.969063	64	4.30909	-202.757
5	26496870	N	A	G	119	0.001	0.482131	56	59.2504	4.46588	0.571476	63	59.241	-21.0651
5	26496882	N	A	C	119	0.001	0.776046	58	28.4866	-88.9932	0.672246	61	43.8631	-53.5213
5	26497228	N	T	C	83	0.001	0.609829	41	35.1009	-21.7668	0.881207	42	10.9301	-97.8736
5	26497609	N	A	G	101	0.001	0.904116	52	10.9168	-131.45	0.775694	49	24.1041	-75.0653
5	26497675	N	C	G	81	0.001	0.454515	44	43.8858	9.15305	0.594658	37	32.909	-16.7129
5	26497877	N	A	G	78	0.001	0.579	38	35.1049	-14.1347	0.675117	40	28.5106	-35.7664
5	26498019	N	G	A	75	0.001	0.612979	31	26.3253	-16.9749	0.613712	44	37.2941	-24.265
5	26498020	N	C	T	78	0.001	0.606131	33	28.5199	-16.8768	0.600067	45	39.49	-21.5872
5	26498208	N	T	G	78	0.001	0.512829	39	41.6953	-2.22286	0.564145	39	37.3008	-11.6289
5	26498232	N	A	C	83	0.001	0.6501	40	30.7078	-30.0227	0.488364	43	46.0844	2.22048
5	26498357	N	G	T	98	0.001	0.428524	49	46.0764	16.384	0.632742	49	39.4847	-32.0546
5	26498574	N	T	A	100	0.001	0.627992	43	35.0982	-27.0149	0.508778	57	61.4463	-2.21477
5	26498575	N	T	A	98	0.168367	0.786184	41	5.54266	-43.744	0.57856	57	24.0796	-15.3981
5	26498576	N	T	G	98	0.001	0.627992	43	35.0982	-27.0149	0.527291	55	57.0545	-6.75539
5	26498640	N	G	T	91	0.001	0.909364	44	8.73021	-113.289	0.702263	47	30.6985	-49.6523
5	26498724	N	T	G	83	0.001	0.513523	37	39.5007	-2.22426	0.521754	46	48.2776	-4.48144
5	26498844	N	C	T	104	0.001	0.763812	55	28.4906	-79.812	0.816538	49	19.7097	-89.3044
5	26498923	N	C	T	129	0.001	0.569277	65	61.4356	-21.0252	0.578177	64	59.2397	-23.5412
5	26498926	N	T	A	128	0.001	0.553882	65	63.6328	-16.1359	0.58736	63	57.0438	-26.1
5	26498975	N	A	G	132	0.001	0.584672	65	59.2384	-26.04	0.582144	67	61.4329	-25.9836
5	26499016	N	T	G	138	0.001	0.60301	68	59.2344	-33.6642	0.628657	70	57.0345	-44.231
5	26499052	N	C	T	139	0.001	0.694574	72	48.2429	-72.7037	0.731498	67	39.4607	-83.0186
5	26499118	N	G	T	133	0.001	0.666778	69	50.4441	-58.3515	0.656354	64	48.2536	-50.3004
5	26499165	N	G	C	121	0.001	0.58736	63	57.0438	-26.1	0.638023	58	46.0644	-39.6272
5	26499376	N	T	A	119	0.001	0.968054	62	4.31175	-195.719	0.684334	57	39.474	-54.0638
5	26499378	N	C	T	119	0.001	0.966413	59	4.31575	-185.17	0.683456	60	41.6672	-56.5969
5	26499411	N	A	G	120	0.001	0.939687	66	8.70087	-188.755	0.740901	54	30.6891	-70.1814
5	26499476	N	T	C	125	0.001	0.65288	72	54.8346	-55.1699	0.698245	53	35.0849	-54.6951
5	26499518	N	A	T	130	0.0115385	0.631154	73	58.1976	-46.7499	0.643973	57	36.1833	-39.1498
5	26499524	N	C	A	123	0.0121951	0.644038	70	53.7878	-49.7392	0.616338	53	36.163	-28.6664
5	26499592	N	T	A	102	0.001	0.571476	56	52.6587	-18.7246	0.565261	46	43.8831	-13.9682
5	26499625	N	T	G	118	0.001	0.575808	66	61.4342	-23.4933	0.576974	52	48.2696	-18.8135
5	26499661	N	G	T	106	0.001	0.57382	61	57.0465	-21.1078	0.533356	45	46.0817	-6.79182
5	26499719	N	C	A	105	0.001	0.666778	54	39.478	-45.6664	0.725641	51	30.6931	-61.2925
5	26499827	N	T	A	64	0.001	0.464262	28	28.5266	4.53743	0.638982	36	28.5159	-24.7869
5	26500074	N	C	A	112	0.001	0.691037	55	37.2795	-54.3671	0.719445	57	35.0796	-66.2773
5	26500107	N	A	C	120	0.001	0.627203	59	48.2602	-36.8141	0.541011	61	61.4409	-11.3964
5	26500262	N	T	G	137	0.001	0.685309	54	37.2808	-51.5313	0.72304	83	50.4254	-98.3863
5	26500317	N	G	A	134	0.001	0.616745	60	50.4561	-34.0581	0.716361	74	46.043	-84.6162
5	26500442	N	T	C	136	0.001	0.666778	66	48.2509	-55.8145	0.642953	70	54.8373	-49.7392
5	26500446	N	A	G	139	0.001	0.666778	69	50.4441	-58.3515	0.657248	70	52.64	-55.3718
5	26500466	N	T	C	139	0.001	0.760737	71	37.2581	-101.563	0.676588	68	48.2482	-61.3892
5	26500527	N	G	A	122	0.001	0.719445	57	35.0796	-66.2773	0.661646	65	48.2522	-53.0496
5	26500814	N	G	A	129	0.0116279	0.81916	61	17.6481	-107.568	0.67786	68	47.2806	-61.3892
5	26501054	N	A	T	129	0.001	0.671543	70	50.4428	-61.1313	0.661124	59	43.8658	-47.9763
5	26501055	N	T	A	128	0.001	0.652276	69	52.6414	-52.6355	0.644164	59	46.063	-42.3213
5	26501265	N	T	G	138	0.001	0.691304	68	46.051	-67.3266	0.714429	70	43.8511	-79.1996
5	26501273	N	T	A	125	0.001	0.639437	61	48.2576	-42.1538	0.687625	64	43.8591	-61.9572
5	26501274	N	A	T	128	0.001	0.661398	62	46.059	-50.5129	0.697101	66	43.8565	-67.6532
5	26501328	N	A	T	139	0.001	0.660822	56	41.6726	-45.4398	0.614534	83	70.2005	-46.1355
5	26501391	N	C	T	127	0.001	0.655276	58	43.8671	-45.2296	0.666778	69	50.4441	-58.3515
5	26501424	N	C	G	128	0.001	0.543889	57	57.0518	-11.4253	0.633892	71	57.0331	-46.8943
5	26501426	N	G	C	131	0.001	0.535738	56	57.0531	-9.07486	0.613409	75	63.6195	-41.2398
5	26501433	N	G	A	133	0.001	0.537062	54	54.8586	-9.08546	0.595	79	70.2058	-35.8238
5	26501437	N	A	C	129	0.001	0.549052	51	50.4682	-11.4771	0.602633	78	68.0099	-38.4611
5	26501445	N	G	A	137	0.001	0.870618	54	15.3086	-121.095	0.843603	83	28.4532	-168.255
5	26501456	N	T	G	144	0.001	0.600067	60	52.6534	-28.783	0.583389	84	76.7908	-33.1054
5	26501458	N	A	T	151	0.001	0.600067	65	57.0411	-31.1815	0.558178	86	83.3798	-23.1377
5	26501470	N	T	A	148	0.001	0.615462	65	54.8439	-36.4513	0.590422	83	74.5949	-35.6842
5	26501473	N	A	T	146	0.001	0.612979	62	52.6507	-33.9499	0.583389	84	76.7908	-33.1054
5	26501480	N	G	T	153	0.001	0.632441	68	54.8399	-44.372	0.552977	85	83.3812	-20.7298
5	26501493	N	A	T	149	0.001	0.621293	66	54.8426	-39.0733	0.807434	83	35.0449	-145.745
5	26501569	N	T	A	151	0.001	0.7765	76	37.2514	-116.849	0.68012	75	52.6334	-69.2667
5	26501583	N	A	T	151	0.001	0.675442	77	54.8279	-68.9968	0.594658	74	65.818	-33.4258
5	26501640	N	T	A	147	0.001	0.62659	83	68.0033	-51.5132	0.609448	64	54.8452	-33.8486
5	26501713	N	T	C	160	0.001	0.634236	82	65.8074	-54.3143	0.679607	78	54.8266	-71.8014
5	26501761	N	A	T	162	0.001	0.924334	79	13.078	-214.267	0.867715	83	24.0588	-184.159
5	26501800	N	G	A	160	0.001	0.666778	75	54.8306	-63.4256	0.741337	85	48.2256	-110.711
5	26501941	N	A	C	65	0.001	0.689782	29	19.7363	-28.4482	0.527796	36	37.3048	-4.50562
5	26501942	N	T	A	76	0.001	0.600067	35	30.7145	-16.7901	0.487797	41	43.8898	2.22162
5	26502080	N	C	A	219	0.001	0.835086	109	39.4047	-213.819	0.809297	110	45.995	-194.645
5	26502107	N	C	A	252	0.001	0.842334	133	45.9643	-268.305	0.857381	119	37.1941	-254.125
5	26502163	N	C	T	237	0.001	0.894572	123	28.3999	-300.642	0.921334	114	19.623	-306
5	26502170	N	G	T	238	0.001	0.83629	122	43.7818	-240.443	0.715661	116	72.3537	-132.135
5	26502195	N	G	A	216	0.001	0.824778	114	43.7924	-214.748	0.902229	102	21.8362	-256.141
5	26502239	N	C	A	188	0.001	0.89135	101	24.0348	-244.062	0.908318	87	17.4618	-223.186
5	26502247	N	G	A	184	0.001	0.448946	98	96.5472	22.9944	0.651264	86	65.802	-65.1127
5	26502263	N	G	A	184	0.001	0.808286	99	41.6152	-174.453	0.929698	85	13.07	-234.856
5	26502281	N	C	A	177	0.001	0.779134	95	46.015	-147.786	0.902708	82	17.4684	-206.264
5	26502283	N	C	G	188	0.001	0.790194	100	46.0083	-163.277	0.909364	88	17.4604	-226.578
5	26502288	N	A	T	198	0.001	0.888109	107	26.224	-255.592	0.923359	91	15.2592	-245.983
5	26502303	N	A	T	203	0.001	0.885213	113	28.4132	-267.143	0.866911	90	26.2467	-199.102
5	26502312	N	T	A	216	0.001	0.779848	118	56.9705	-184.148	0.898225	98	21.8415	-242.65
5	26502339	N	T	C	204	0.001	0.791103	110	50.3895	-180.31	0.89388	94	21.8469	-229.196
5	26502393	N	A	T	167	0.001	0.5	80	87.7823	0	0.67828	87	61.4062	-79.4064
5	26502503	N	C	T	124	0.001	0.569012	58	54.8533	-18.6848	0.772909	66	32.8703	-99.8488
5	26502531	N	T	C	133	0.001	0.611185	72	61.4263	-38.741	0.754268	61	32.877	-84.6278
5	26502657	N	T	C	145	0.001	0.543239	81	81.1893	-15.9863	0.593813	64	57.0425	-28.6301
5	26502764	N	T	C	156	0.001	0.617362	81	68.0059	-46.2459	0.693462	75	50.4361	-75.2305
5	26502768	N	A	T	151	0.001	0.859214	78	24.0654	-167.711	0.904379	73	15.2832	-184.706
5	26502771	N	T	C	159	0.001	0.744065	82	46.0323	-108.26	0.766411	77	39.4473	-113.088
5	26502825	N	A	G	165	0.001	0.5	86	94.3659	0	0.633	79	63.6142	-51.7917
5	26502843	N	T	G	181	0.001	0.659681	94	70.1858	-75.6608	0.724288	87	52.6174	-103.813
5	26502848	N	A	G	186	0.001	0.479153	96	100.944	8.95563	0.600067	90	78.98	-43.1744
5	26502870	N	A	T	189	0.001	0.880254	100	26.2333	-232.234	0.944117	89	10.8674	-258.455
5	26502882	N	T	C	185	0.001	0.591898	98	87.7583	-42.875	0.586264	87	78.9841	-35.5575
5	26502926	N	G	T	185	0.001	0.893466	103	24.0321	-250.772	0.902708	82	17.4684	-206.264
5	26502928	N	G	A	180	0.001	0.889149	99	24.0374	-237.361	0.913856	81	15.2725	-211.848
5	26502954	N	C	A	184	0.001	0.600067	105	92.1434	-50.3702	0.633	79	63.6142	-51.7917
5	26502962	N	T	A	195	0.001	0.774958	111	54.7826	-169.485	0.738254	84	48.2269	-107.731
5	26502965	N	T	C	194	0.001	0.902054	112	24.0201	-281.079	0.914911	82	15.2712	-215.251
5	26502984	N	A	G	174	0.001	0.703106	101	65.782	-107.22	0.794717	73	32.861	-121.526
5	26503156	N	C	T	173	0.001	0.729565	85	50.4228	-104.273	0.568227	88	83.3772	-28.0082
5	26503189	N	G	T	171	0.001	0.678691	84	59.213	-76.8713	0.586264	87	78.9841	-35.5575
5	26503286	N	A	G	151	0.001	0.555593	72	70.2151	-18.4685	0.481	79	83.3892	6.70561
5	26503310	N	A	C	163	0.001	0.729565	85	50.4228	-104.273	0.679607	78	54.8266	-71.8014
5	26503326	N	G	T	159	0.001	0.72515	80	48.2322	-95.8966	0.671	79	57.0225	-68.7415
5	26503328	N	G	A	159	0.001	0.730923	78	46.0377	-96.3623	0.679132	81	57.0198	-74.3363
5	26503389	N	A	G	166	0.001	0.633	79	63.6142	-51.7917	0.540257	87	87.7729	-15.9444
5	26503465	N	T	G	163	0.001	0.690603	84	57.0158	-82.8151	0.481	79	83.3892	6.70561
5	26503492	N	T	C	152	0.001	0.675793	74	52.6347	-66.4609	0.782239	78	37.2488	-123.018
5	26503495	N	T	A	155	0.001	0.781009	73	35.0582	-114.509	0.622033	82	68.0046	-48.8721
5	26503644	N	T	G	154	0.001	0.617099	94	78.9747	-53.5359	0.516678	60	63.6395	-4.46112
5	26503666	N	G	T	148	0.001	0.703432	91	59.2037	-96.7859	0.754556	57	30.6851	-79.1873
5	26503774	N	T	C	152	0.001	0.662759	83	61.4116	-68.2701	0.652276	69	52.6414	-52.6355
5	26503795	N	C	T	149	0.001	0.759667	79	41.6419	-112.441	0.714429	70	43.8511	-79.1996
5	26503817	N	A	C	145	0.001	0.731862	82	48.2296	-101.796	0.666778	63	46.0577	-53.2775
5	26503823	N	C	G	137	0.001	0.702838	74	48.2402	-78.4361	0.603243	63	54.8466	-31.2658
5	26503831	N	C	G	139	0.001	0.746831	75	41.6472	-100.374	0.640719	64	50.4508	-44.6815
5	26503936	N	C	A	146	0.001	0.851586	74	24.0708	-154.628	0.861352	72	21.8762	-156.045
5	26503999	N	A	T	135	0.001	0.8002	65	28.4772	-110.749	0.914562	70	13.09	-183.528
5	26504009	N	G	A	123	0.001	0.796808	59	26.288	-99.0964	0.906521	64	13.098	-163.154
5	26504010	N	A	T	125	0.001	0.813769	59	24.0908	-106.328	0.909364	66	13.0953	-169.934
5	26504020	N	T	G	134	0.001	0.822796	62	24.0868	-115.874	0.889149	72	17.4818	-172.626
5	26504093	N	T	G	127	0.001	0.730312	63	37.2688	-77.5853	0.828344	64	24.0841	-122.274
5	26504175	N	G	C	134	0.001	0.616745	60	50.4561	-34.0581	0.716361	74	46.043	-84.6162
5	26504177	N	A	T	134	0.001	0.451581	62	61.4396	13.7649	0.638982	72	57.0318	-49.5738
5	26504181	N	C	T	140	0.001	0.80973	63	26.2827	-111.677	0.92236	77	13.0807	-207.42
5	26504277	N	G	A	133	0.001	0.731498	67	39.4607	-83.0186	0.879041	66	17.4898	-152.605
5	26504382	N	G	A	145	0.001	0.728724	70	41.6539	-85.4974	0.746831	75	41.6472	-100.374
5	26504412	N	T	A	130	0.001	0.869099	61	17.4964	-136.034	0.840807	69	24.0774	-138.382
5	26504421	N	T	A	136	0.001	0.790516	62	28.4812	-101.373	0.811018	74	30.6624	-131.871
5	26504422	N	T	C	130	0.001	0.850234	60	19.695	-124.736	0.843086	70	24.0761	-141.621
5	26504516	N	A	G	161	0.001	0.487797	82	87.7796	4.44324	0.544333	79	78.9947	-16.0016
5	26504587	N	G	A	147	0.001	0.767302	73	37.2555	-107.653	0.838063	74	26.268	-146.848
5	26504607	N	A	G	123	0.001	0.928858	56	8.71421	-154.28	0.82111	67	26.2773	-124.378
5	26504746	N	T	G	65	0.001	0.5	34	37.3075	0	0.548419	31	30.7198	-6.88245
5	26505511	N	T	A	105	0.001	0.63839	47	37.2901	-32.207	0.672529	58	41.6699	-50.9847
5	26505531	N	G	T	98	0.001	0.72515	40	24.1161	-47.9483	0.793299	58	26.2893	-95.9721
5	26505532	N	G	T	100	0.001	0.700134	40	26.3133	-41.7382	0.816878	60	24.0894	-109.503
5	26505707	N	G	A	126	0.001	0.821643	56	21.8976	-104.18	0.828791	70	26.2733	-133.973
5	26505725	N	A	G	127	0.001	0.758237	62	32.8757	-87.6521	0.707831	65	41.6606	-70.8875
5	26505795	N	C	T	142	0.001	0.698763	73	48.2416	-75.564	0.623271	69	57.0358	-41.5847
5	26505963	N	T	C	162	0.001	0.720577	93	57.0038	-108.798	0.652276	69	52.6414	-52.6355
5	26505985	N	A	T	140	0.001	0.732713	86	50.4215	-107.23	0.666778	54	39.478	-45.6664
5	26506016	N	T	C	160	0.001	0.673585	98	70.1805	-86.7504	0.709817	62	39.4673	-68.3755
5	26506151	N	C	G	136	0.001	0.662446	77	57.0251	-63.1965	0.745927	59	32.8797	-78.6117
5	26506165	N	G	C	135	0.001	0.678691	84	59.213	-76.8713	0.764883	51	26.2987	-74.3754
5	26506174	N	G	A	141	0.001	0.705265	78	50.4321	-83.8349	0.76208	63	32.8743	-90.6868
5	26506190	N	C	T	139	0.001	0.678691	84	59.213	-76.8713	0.727424	55	32.885	-66.722
5	26506261	N	A	G	154	0.001	0.595569	89	78.9814	-40.62	0.600067	65	57.0411	-31.1815
5	26506512	N	T	C	175	0.001	0.77678	94	46.0163	-144.705	0.740901	81	46.0337	-105.272
5	26506521	N	G	A	162	0.00925926	0.806501	88	30.1303	-149.278	0.690372	74	49.6198	-72.3854
5	26506524	N	T	A	171	0.001	0.604721	86	74.5909	-43.3455	0.741337	85	48.2256	-110.711
5	26506526	N	C	T	167	0.00898204	0.715584	84	51.7244	-95.0395	0.585883	83	66.0393	-32.8057
5	26506532	N	T	A	172	0.001	0.719659	82	50.4268	-95.4564	0.611185	90	76.7828	-48.4263
5	26506593	N	G	A	155	0.001	0.656821	67	50.4468	-52.836	0.784281	88	41.6299	-140.039
5	26506630	N	C	G	159	0.001	0.77161	70	35.0622	-105.279	0.640543	89	70.1925	-62.0485
5	26506636	N	T	C	155	0.001	0.585771	70	63.6261	-28.4341	0.529431	85	87.7756	-11.2804
5	26506657	N	A	C	146	0.001	0.83099	65	24.0828	-125.483	0.654424	81	61.4143	-62.7741
5	26506662	N	T	C	144	0.001	0.869099	61	17.4964	-136.034	0.662759	83	61.4116	-68.2701
5	26506703	N	T	G	133	0.001	0.86465	59	17.4991	-129.44	0.702838	74	48.2402	-78.4361
5	26506756	N	T	G	116	0.001	0.909364	44	8.73021	-113.289	0.764065	72	37.2568	-104.604
5	26506757	N	G	A	119	0.001	0.869812	46	13.122	-102.852	0.794717	73	32.861	-121.526
5	26506776	N	T	C	121	0.001	0.877803	49	13.118	-112.792	0.791861	72	32.8623	-118.406
5	26506781	N	T	A	128	0.001	0.857381	49	15.3152	-104.64	0.772334	79	39.4447	-119.205
5	26506796	N	G	A	137	0.001	0.836588	55	19.7017	-108.522	0.805082	82	35.0462	-142.593
5	26506806	N	A	G	131	0.001	0.574124	54	50.4641	-18.7674	0.493502	77	83.3919	2.21019
5	26506810	N	A	G	129	0.001	0.470569	51	52.6654	6.76825	0.551316	78	76.7988	-18.3997
5	26506828	N	T	A	135	0.001	0.857381	49	15.3152	-104.64	0.814163	86	35.0409	-155.236
5	26506829	N	C	T	135	0.001	0.591898	49	43.8791	-21.4375	0.453457	86	85.5771	18.323
5	26506853	N	T	A	138	0.001	0.423026	52	48.2696	18.8135	0.569814	86	81.1826	-28.0466
5	26506857	N	C	T	131	0.001	0.395764	48	41.6833	24.0709	0.578366	83	76.7922	-30.6085
5	26506862	N	C	T	125	0.001	0.725641	51	30.6931	-61.2925	0.635225	74	59.2264	-49.4177
5	26506871	N	G	C	123	0.001	0.812709	48	19.711	-86.1314	0.773516	75	37.2528	-113.776
5	26506887	N	G	A	126	0.001	0.5	52	57.0585	0	0.635225	74	59.2264	-49.4177
5	26506909	N	A	G	134	0.001	0.678691	56	39.4753	-51.2475	0.679607	78	54.8266	-71.8014
5	26506959	N	T	A	126	0.001	0.483322	60	63.6395	4.46112	0.606131	66	57.0398	-33.7535
5	26507150	N	G	T	120	0.001	0.931322	58	8.71154	-161.156	0.822796	62	24.0868	-115.874
5	26507263	N	G	A	146	0.001	0.772909	66	32.8703	-99.8488	0.750167	80	43.8378	-108.819
5	26507347	N	T	C	155	0.001	0.812709	64	26.2813	-114.842	0.791403	91	41.6259	-149.358
5	26507672	N	C	T	137	0.001	0.953427	64	6.50632	-191.943	0.849548	73	24.0721	-151.369
5	26507719	N	G	T	135	0.001	0.919635	62	10.9034	-165.443	0.822133	73	28.4666	-136.072
5	26507750	N	A	G	140	0.001	0.760737	71	37.2581	-101.563	0.695783	69	46.0497	-70.1779
5	26507853	N	G	A	158	0.001	0.589804	78	70.2072	-33.2876	0.562542	80	76.7962	-23.2255
5	26507903	N	A	T	144	0.001	0.689315	74	50.4375	-72.3854	0.743019	70	39.4567	-91.9396
5	26507913	N	G	T	146	0.001	0.581135	74	68.0153	-28.3212	0.625083	72	59.229	-44.0981
5	26507954	N	T	G	168	0.001	0.636455	88	70.1938	-59.3625	0.57505	80	74.5989	-28.1735
5	26507970	N	T	C	176	0.001	0.655659	90	67.9939	-70.3797	0.616357	86	72.3937	-48.6385
5	26507981	N	C	T	171	0.001	0.618056	89	74.5869	-51.1438	0.634236	82	65.8074	-54.3143
5	26507982	N	A	G	173	0.001	0.622304	90	74.5856	-53.7716	0.650703	83	63.6088	-62.5789
5	26507983	N	A	C	177	0.001	0.634498	93	74.5816	-61.7344	0.642953	84	65.8047	-59.687
5	26508096	N	T	G	151	0.001	0.537525	80	81.1906	-13.6338	0.492953	71	76.8082	2.2113
5	26508127	N	A	G	135	0.001	0.605333	76	65.8154	-38.5493	0.610243	59	50.4575	-31.452
5	26508172	N	C	A	155	0.001	0.852087	81	26.2587	-169.575	0.783973	74	35.0569	-117.602
5	26508175	N	A	T	161	0.001	0.869294	84	24.0574	-187.46	0.857381	77	24.0668	-164.434
5	26508189	N	A	G	154	0.001	0.841691	82	28.4545	-165.014	0.819658	72	28.4679	-132.884
5	26508220	N	T	A	151	0.001	0.820727	78	30.6571	-144.576	0.767302	73	37.2555	-107.653
5	26508227	N	A	T	144	0.001	0.68012	75	52.6334	-69.2667	0.68128	69	48.2469	-64.198
5	26508236	N	A	T	136	0.001	0.647157	68	52.6427	-49.9147	0.750167	68	37.2621	-92.4961
5	26508284	N	A	T	111	0.001	0.480756	52	54.8613	4.47139	0.525441	59	61.4436	-6.74429
5	26508325	N	C	T	97	0.001	0.557731	52	50.4668	-13.8772	0.488881	45	48.2789	2.21944
5	26508341	N	G	A	99	0.001	0.764883	51	26.2987	-74.3754	0.791861	48	21.9082	-78.9374
5	26508384	N	G	A	55	0.001	0.5	28	30.7238	0	0.592654	27	24.1335	-11.9174
5	26508395	N	A	T	98	0.001	0.72932	48	28.4999	-58.8088	0.780187	50	24.1028	-78.1462
5	26508467	N	C	T	94	0.001	0.561016	41	39.4954	-11.5974	0.660484	53	39.4793	-42.9032
5	26508505	N	T	C	113	0.001	0.543889	57	57.0518	-11.4253	0.660822	56	41.6726	-45.4398
5	26508510	N	C	A	112	0.001	0.543889	57	57.0518	-11.4253	0.600067	55	48.2656	-26.3844
5	26508569	N	T	A	134	0.001	0.969063	64	4.30909	-202.757	0.828791	70	26.2733	-133.973
5	26508592	N	A	T	135	0.001	0.523825	63	65.8327	-6.73459	0.583389	72	65.8207	-28.3761
5	26508692	N	T	A	104	0.001	0.589345	56	50.4615	-23.7676	0.666778	48	35.0916	-40.5924
5	26509008	N	A	C	139	0.001	0.876964	73	19.6777	-167.527	0.818394	66	26.2787	-121.192
5	26509026	N	T	G	110	0.001	0.816878	60	24.0894	-109.503	0.760174	50	26.3	-71.3346
5	26509069	N	T	G	147	0.001	0.845301	71	24.0748	-144.865	0.842334	76	26.2653	-153.317
5	26509092	N	A	G	181	0.001	0.87525	88	24.0521	-200.699	0.914255	93	17.4538	-243.57
5	26509194	N	A	G	142	0.001	0.898817	69	15.2885	-171.202	0.753594	73	39.4527	-100.95
5	26509214	N	A	C	127	0.001	0.954849	66	6.50365	-198.921	0.819886	61	24.0881	-112.685
5	26509217	N	C	T	128	0.001	0.952683	63	6.50764	-188.456	0.83099	65	24.0828	-125.483
5	26509259	N	T	C	167	0.001	0.804801	87	37.2368	-151.111	0.712642	80	50.4295	-89.6255
5	26509278	N	T	A	181	0.001	0.851298	94	30.6358	-196.207	0.850809	87	28.4479	-181.261
5	26509302	N	G	T	192	0.001	0.823745	102	39.414	-191.355	0.844674	90	30.6411	-183.194
5	26509303	N	T	C	188	0.001	0.82546	103	39.4127	-194.552	0.847291	85	28.4505	-174.749
5	26509305	N	C	T	195	0.001	0.87761	106	28.4225	-243.828	0.820439	89	35.0369	-164.775
5	26509308	N	G	A	190	0.001	0.865629	104	30.6224	-228.99	0.965427	86	6.47697	-268.971
5	26509309	N	G	C	193	0.001	0.71168	104	65.778	-115.893	0.674274	89	63.6008	-79.1414
5	26509343	N	G	A	207	0.00724638	0.763993	119	53.375	-169.035	0.728381	88	51.8811	-106.755
5	26509361	N	A	G	205	0.0146341	0.736847	115	52.0129	-139.877	0.746877	90	48.7714	-119.14
5	26509398	N	A	T	184	0.001	0.617099	94	78.9747	-53.5359	0.588948	90	81.1773	-38.0152
5	26509406	N	C	A	182	0.001	0.73929	92	52.6107	-118.607	0.777963	90	43.8245	-139.281
5	26509426	N	G	A	178	0.001	0.738254	84	48.2269	-107.731	0.798071	94	41.6219	-158.729
5	26509433	N	G	T	179	0.001	0.764221	89	46.023	-129.395	0.8002	90	39.43	-153.344
5	26509446	N	G	C	162	0.001	0.779407	77	37.2501	-119.93	0.811973	85	35.0422	-152.067
5	26509450	N	C	T	161	0.001	0.933623	75	10.8861	-210.052	0.84907	86	28.4492	-178.003
5	26509460	N	G	A	157	0.001	0.822133	73	28.4666	-136.072	0.845469	84	28.4519	-171.5
5	26509504	N	G	A	122	0.001	0.898571	59	13.1047	-146.264	0.825614	63	24.0854	-119.071
5	26509539	N	A	G	153	0.001	0.808425	73	30.6638	-128.711	0.862742	80	24.0628	-174.279
5	26509550	N	A	T	160	0.001	0.645667	79	61.4169	-57.3303	0.70384	81	52.6254	-86.3519
5	26509562	N	A	G	167	0.001	0.753255	81	43.8364	-111.831	0.84907	86	28.4492	-178.003
5	26509577	N	C	T	162	0.001	0.75311	85	46.0283	-117.272	0.844386	77	26.264	-156.56
5	26509601	N	T	A	178	0.001	0.771921	92	46.019	-138.562	0.837434	86	30.6464	-170.246
5	26509632	N	G	A	155	0.00967742	0.739052	80	45.1061	-102.293	0.79924	75	25.8648	-122.899
5	26509650	N	G	A	158	0.001	0.860706	86	26.252	-185.941	0.930843	72	10.8901	-199.724
5	26509655	N	G	A	154	0.001	0.773992	84	41.6352	-127.703	0.828791	70	26.2733	-133.973
5	26509675	N	G	T	160	0.001	0.869812	92	26.244	-205.703	0.941471	68	8.6982	-195.676
5	26509680	N	G	T	163	0.001	0.844674	90	30.6411	-183.194	0.863256	73	21.8749	-159.332
5	26509855	N	A	G	159	0.001	0.862311	87	26.2506	-189.226	0.944741	72	8.69287	-209.539
5	26509880	N	G	A	179	0.001	0.789667	95	43.8178	-154.761	0.785905	84	39.438	-134.626
5	26510125	N	G	C	163	0.001	0.695252	82	54.8213	-83.137	0.728548	81	48.2309	-98.8417
5	26510242	N	C	G	158	0.001	0.866911	75	21.8722	-165.918	0.807434	83	35.0449	-145.745
5	26510461	N	C	G	129	0.001	0.842334	57	19.699	-114.988	0.819658	72	28.4679	-132.884
5	26510600	N	A	G	130	0.001	0.794314	68	30.6704	-113.008	0.774377	62	30.6785	-94.4201
5	26510606	N	G	T	134	0.001	0.732549	71	41.6526	-88.4528	0.650894	63	48.2549	-47.5676
5	26510661	N	C	T	133	0.0112782	0.778227	67	31.9471	-102.921	0.662772	66	40.5253	-52.2986
5	26510774	N	C	A	107	0.001	0.636455	55	43.8711	-37.1016	0.596218	52	46.0724	-23.9073
5	26510871	N	C	T	152	0.001	0.561685	73	70.2138	-20.8875	0.519	79	83.3892	-6.70561
5	26510878	N	A	G	147	0.001	0.782797	69	32.8663	-109.091	0.76941	78	39.446	-116.143
5	26510929	N	A	C	129	0.001	0.586264	58	52.656	-23.705	0.492953	71	76.8082	2.2113
5	26511138	N	G	T	158	0.001	0.5	76	83.3932	0	0.512203	82	87.7796	-4.44324
5	26511170	N	C	A	163	0.001	0.531667	79	81.192	-11.3028	0.476175	84	87.7769	8.97946
5	26511188	N	A	G	165	0.001	0.590422	83	74.5949	-35.6842	0.475593	82	85.5824	8.98409
5	26511202	N	T	C	151	0.001	0.600067	80	70.2045	-38.3773	0.492953	71	76.8082	2.2113
5	26511206	N	C	A	147	0.001	0.675793	74	52.6347	-66.4609	0.506854	73	79.0027	-2.21092
5	26511211	N	T	C	142	0.001	0.689315	74	50.4375	-72.3854	0.544147	68	68.0233	-13.7135
5	26511229	N	T	C	147	0.001	0.597468	77	68.0113	-35.8992	0.47141	70	72.415	9.01761
5	26511236	N	T	C	144	0.001	0.56004	75	72.4084	-20.8576	0.478246	69	72.4164	6.72215
5	26511247	N	T	A	146	0.001	0.615462	78	65.8127	-43.7416	0.70602	68	43.8538	-73.4018
5	26511336	N	T	C	125	0.001	0.563679	55	52.66	-16.2739	0.485705	70	74.6123	4.4516
5	26511354	N	G	A	126	0.001	0.623033	61	50.4548	-36.685	0.569277	65	61.4356	-21.0252
5	26511428	N	T	C	135	0.001	0.723226	65	39.4633	-77.1255	0.485705	70	74.6123	4.4516
5	26511429	N	A	G	142	0.001	0.857381	70	21.8789	-149.486	0.750167	72	39.454	-97.937
5	26511444	N	A	T	130	0.0115385	0.811236	69	21.8383	-118.331	0.574347	61	56.1857	-21.1078
5	26511445	N	A	G	128	0.001	0.80903	68	28.4732	-120.194	0.583389	60	54.8506	-23.6467
5	26511446	N	T	A	126	0.001	0.815595	65	26.28	-118.014	0.590224	61	54.8492	-26.164
5	26511448	N	A	T	127	0.001	0.80903	68	28.4732	-120.194	0.593283	59	52.6547	-26.2324
5	26511450	N	C	G	127	0.001	0.82111	67	26.2773	-124.378	0.600067	60	52.6534	-28.783
5	26511550	N	A	C	129	0.001	0.628291	78	63.6155	-49.1304	0.568673	51	48.2709	-16.3444
5	26511623	N	A	C	136	0.001	0.648748	74	57.0291	-54.9794	0.564559	62	59.2424	-18.6129
5	26511634	N	G	T	142	0.001	0.631667	76	61.4209	-49.2701	0.560646	66	63.6315	-18.5499
5	26511671	N	G	C	150	0.01	0.663891	86	62.569	-70.8069	0.539951	64	55.1997	-11.2363
5	26511686	N	A	G	151	0.001	0.677896	90	63.5995	-81.9417	0.541011	61	61.4409	-11.3964
5	26511695	N	G	T	150	0.001	0.643774	87	67.9979	-62.2168	0.539709	63	63.6355	-11.3834
5	26511822	N	A	C	103	0.001	0.571476	56	52.6587	-18.7246	0.680972	47	32.8957	-43.6434
5	26511830	N	C	T	95	0.001	0.595809	47	41.6846	-21.5091	0.645931	48	37.2888	-34.9044
5	26511985	N	T	C	58	0.001	0.586264	29	26.328	-11.8525	0.655276	29	21.9336	-22.6148
5	26511986	N	A	G	58	0.001	0.548419	31	30.7198	-6.88245	0.666778	27	19.739	-22.8332
5	26511994	N	A	T	57	0.001	0.48386	31	32.917	2.22949	0.538487	26	26.332	-4.54845
5	26512032	N	G	A	69	0.001	0.567613	37	35.1062	-11.6639	0.625083	32	26.324	-19.5992
5	26512039	N	C	T	71	0.001	0.605333	38	32.9077	-19.2747	0.606131	33	28.5199	-16.8768
5	26512085	N	A	T	70	0.001	0.666778	36	26.3187	-30.4443	0.647157	34	26.3213	-24.9574
5	26512101	N	G	T	76	0.001	0.615462	39	32.9063	-21.8708	0.756928	37	19.7257	-51.9857
5	26512116	N	C	T	72	0.001	0.638982	36	28.5159	-24.7869	0.777963	36	17.5298	-55.7122
5	26512128	N	C	A	75	0.001	0.638982	36	28.5159	-24.7869	0.666778	39	28.5119	-32.9813
5	26512147	N	C	T	72	0.001	0.697101	33	21.9282	-33.8266	0.538487	39	39.498	-6.82268
5	26512156	N	C	A	70	0.001	0.724288	29	17.5391	-34.6043	0.512203	41	43.8898	-2.22162
5	26512196	N	C	A	59	0.001	0.454515	22	21.9429	4.57652	0.648748	37	28.5146	-27.4897
5	26512260	N	T	C	95	0.001	0.733489	45	26.3067	-56.3326	0.720147	50	30.6945	-58.3583
5	26512279	N	C	A	99	0.001	0.674535	43	30.7038	-38.3026	0.69656	56	37.2781	-57.2191
5	26512309	N	A	C	112	0.001	0.687625	48	32.8943	-46.4679	0.734531	64	37.2675	-80.5457
5	26512339	N	A	T	127	0.001	0.481469	54	57.0558	4.46855	0.547977	73	72.4111	-16.0528
5	26512478	N	A	G	157	0.001	0.582144	67	61.4329	-25.9836	0.444407	90	87.7689	23.0857
5	26512499	N	T	A	160	0.001	0.631667	76	61.4209	-49.2701	0.452349	84	83.3825	18.3409
5	26512516	N	A	G	163	0.001	0.671347	73	52.636	-63.668	0.533356	90	92.1634	-13.5836
5	26512524	N	G	T	159	0.00943396	0.863411	72	21.0637	-156.045	0.757443	87	38.514	-118.894
5	26512539	N	A	T	160	0.001	0.720735	68	41.6566	-79.6188	0.554384	92	89.9635	-23.0614
5	26512573	N	G	T	177	0.001	0.805399	77	32.8557	-134.074	0.8002	100	43.8111	-170.382
5	26512653	N	C	T	174	0.001	0.844386	77	26.264	-156.56	0.824959	97	37.2234	-182.855
5	26512684	N	T	C	173	0.001	0.837725	80	28.4572	-158.547	0.774377	93	46.0177	-141.63
5	26512686	N	A	C	177	0.001	0.853895	82	26.2573	-172.84	0.779134	95	46.015	-147.786
5	26512689	N	A	G	176	0.001	0.852087	81	26.2587	-169.575	0.7686	95	48.2122	-140.933
5	26512804	N	C	A	159	0.001	0.753416	77	41.6446	-106.39	0.731862	82	48.2296	-101.796
5	26512816	N	T	A	147	0.001	0.68128	69	48.2469	-64.198	0.807898	78	32.8543	-137.228
5	26512829	N	T	G	144	0.001	0.537338	67	68.0246	-11.3596	0.558481	77	74.6029	-20.8294
5	26512845	N	A	T	148	0.001	0.943153	70	8.69553	-202.604	0.782239	78	37.2488	-123.018
5	26512890	N	A	C	158	0.001	0.74042	77	43.8418	-99.8331	0.802671	81	35.0476	-139.446
5	26512899	N	C	T	164	0.219512	0.788606	82	7.83153	-77.436	0.593492	82	27.0496	-24.1695
5	26512923	N	C	T	164	0.001	0.701433	77	50.4335	-80.9556	0.724288	87	52.6174	-103.813
5	26512939	N	T	A	166	0.001	0.658	76	57.0265	-60.4436	0.744608	90	50.4161	-119.14
5	26512956	N	T	G	148	0.001	0.803019	71	30.6664	-122.408	0.727424	77	46.039	-93.4108
5	26513006	N	C	G	149	0.001	0.414228	70	63.6262	28.4341	0.582333	79	72.403	-30.7129
5	26513016	N	T	A	155	0.001	0.633892	71	57.0331	-46.8943	0.76208	84	43.8325	-120.916
5	26513115	N	C	T	165	0.001	0.671	79	57.0225	-68.7415	0.651264	86	65.802	-65.1127
5	26513156	N	C	A	169	0.001	0.735097	83	48.2282	-104.759	0.790892	86	39.4353	-140.841
5	26513161	N	G	A	178	0.001	0.704682	88	57.0105	-94.2684	0.644541	90	70.1911	-64.7471
5	26513194	N	T	A	174	0.001	0.708004	89	57.0091	-97.1562	0.623612	85	70.1978	-51.3841
5	26513221	N	G	T	148	0.001	0.564145	78	74.6016	-23.2578	0.657248	70	52.64	-55.3718
5	26513273	N	C	T	163	0.001	0.604721	86	74.5909	-43.3455	0.558481	77	74.6029	-20.8294
5	26513275	N	C	T	156	0.001	0.70384	81	52.6254	-86.3519	0.813543	75	30.6611	-135.039
5	26513286	N	T	C	157	0.001	0.578366	83	76.7922	-30.6085	0.55409	74	72.4097	-18.4444
5	26513310	N	T	C	155	0.001	0.550033	80	78.9934	-18.3792	0.573382	75	70.2112	-25.7886
5	26513484	N	C	T	171	0.0438596	0.688016	87	46.2625	-77.9681	0.620926	84	50.1371	-44.8136
5	26513652	N	C	T	162	0.001	0.578366	83	76.7922	-30.6085	0.569667	79	74.6003	-25.7061
5	26513784	N	G	T	171	0.001	0.743406	74	41.6486	-97.3796	0.680533	97	67.9846	-89.8211
5	26513838	N	T	C	166	0.001	0.785	79	37.2474	-126.114	0.758793	87	46.0257	-123.319
5	26513855	N	A	G	165	0.001	0.775184	80	39.4433	-122.275	0.75311	85	46.0283	-117.272
5	26513957	N	C	A	162	0.001	0.72515	80	48.2322	-95.8966	0.646439	82	63.6101	-59.8617
5	26513958	N	A	T	164	0.001	0.820727	78	30.6571	-144.576	0.721078	86	52.6187	-100.879
5	26514008	N	C	A	168	0.001	0.74042	77	43.8418	-99.8331	0.714429	91	57.0065	-102.96
5	26514074	N	T	C	152	0.001	0.661646	65	48.2522	-53.0496	0.747291	87	48.2229	-116.696
5	26514082	N	T	C	154	0.001	0.523092	65	68.0273	-6.73019	0.528109	89	92.1647	-11.2672
5	26514124	N	A	T	153	0.001	0.578177	64	59.2397	-23.5412	0.651787	89	67.9953	-67.6466
5	26514160	N	A	T	159	0.001	0.619127	63	52.6494	-36.5643	0.739743	96	54.8026	-124.046
5	26514162	N	G	T	155	0.001	0.635011	63	50.4521	-41.9975	0.728413	92	54.8079	-112.186
5	26514166	N	A	G	154	0.001	0.639437	61	48.2576	-42.1538	0.720577	93	57.0038	-108.798
5	26514213	N	T	A	148	0.001	0.60818	74	63.6208	-38.6425	0.702838	74	48.2402	-78.4361
5	26514263	N	A	C	140	0.001	0.628657	70	57.0345	-44.231	0.828791	70	26.2733	-133.973
5	26514319	N	T	C	122	0.001	0.576974	52	48.2696	-18.8135	0.728724	70	41.6539	-85.4974
5	26514499	N	T	C	101	0.0148515	0.75729	53	27.5092	-73.7467	0.85461	48	9.71903	-95.7967
5	26514544	N	T	G	96	0.001	0.673585	49	35.0902	-43.3752	0.766135	47	24.1068	-68.9396
5	26514591	N	G	A	91	0.001	0.466644	45	46.0817	6.79182	0.674029	46	32.897	-40.8388
5	26514619	N	A	C	112	0.001	0.745927	59	32.8797	-78.6117	0.698245	53	35.0849	-54.6951
5	26514742	N	G	C	127	0.001	0.774377	62	30.6785	-94.4201	0.615462	65	54.8439	-36.4513
5	26514755	N	A	G	104	0.001	0.807898	52	21.9029	-91.4851	0.76941	52	26.2973	-77.4284
5	26514995	N	T	A	145	0.001	0.521754	69	72.4164	-6.72215	0.658	76	57.0265	-60.4436
5	26515009	N	C	A	147	0.001	0.788071	66	30.6731	-106.778	0.777963	81	39.442	-125.353
5	26515030	N	A	T	161	0.001	0.8002	75	32.8583	-127.787	0.755985	86	46.027	-120.292
5	26515035	N	A	G	154	0.00974026	0.828232	70	19.6364	-128.723	0.787594	84	38.4556	-134.626
5	26515044	N	A	C	158	0.001	0.813543	75	30.6611	-135.039	0.867715	83	24.0588	-184.159
5	26515083	N	A	T	170	0.001	0.76208	84	43.8325	-120.916	0.883977	86	21.8575	-202.414
5	26515090	N	T	C	169	0.001	0.716194	81	50.4281	-92.5361	0.761538	88	46.0244	-126.354
5	26515108	N	A	C	173	0.001	0.662609	80	59.2184	-65.7333	0.774377	93	46.0177	-141.63
5	26515129	N	T	A	169	0.001	0.6501	80	61.4156	-60.0455	0.685517	89	61.4036	-85.0414
5	26515150	N	A	G	166	0.001	0.802671	81	35.0476	-139.446	0.8002	85	37.2394	-144.825
5	26515185	N	C	T	158	0.001	0.811018	74	30.6624	-131.871	0.845469	84	28.4519	-171.5
5	26515189	N	G	T	156	0.001	0.722371	72	43.8484	-85.0431	0.797818	84	37.2408	-141.691
5	26515192	N	A	T	162	0.001	0.712471	73	46.0444	-81.7057	0.674274	89	63.6008	-79.1414
5	26515205	N	G	A	154	0.001	0.829167	76	28.4626	-145.672	0.730923	78	46.0377	-96.3623
5	26515213	N	C	T	164	0.001	0.741337	85	48.2256	-110.711	0.785	79	37.2474	-126.114
5	26515224	N	G	A	177	0.001	0.703432	91	59.2037	-96.7859	0.779256	86	41.6326	-133.858
5	26515237	N	G	C	161	0.001	0.747153	83	46.031	-111.256	0.679607	78	54.8266	-71.8014
5	26515238	N	C	G	157	0.001	0.837725	80	28.4572	-158.547	0.74042	77	43.8418	-99.8331
5	26515265	N	G	A	157	0.001	0.719659	82	50.4268	-95.4564	0.693462	75	50.4361	-75.2305
5	26515266	N	G	A	155	0.001	0.719659	82	50.4268	-95.4564	0.712471	73	46.0444	-81.7057
5	26515271	N	G	T	155	0.001	0.861	79	24.0641	-170.993	0.895	76	17.4764	-186.044
5	26515272	N	G	T	109	0.001	0.782006	55	26.2933	-86.6544	0.648247	54	41.6752	-39.9683
5	26515275	N	T	G	147	0.001	0.714429	77	48.2362	-87.1196	0.77161	70	35.0622	-105.279
5	26515279	N	G	T	151	0.00993378	0.846466	77	25.3434	-156.56	0.727544	74	36.3047	-86.8135
5	26515282	N	G	C	149	0.001	0.763334	76	39.4487	-110.041	0.863256	73	21.8749	-159.332
5	26515283	N	C	A	150	0.001	0.701433	77	50.4335	-80.9556	0.739886	73	41.6499	-94.3942
5	26515286	N	T	G	152	0.0986842	0.507576	78	44.5358	-2.19722	0.522727	74	55.4328	-6.59167
5	26515304	N	C	T	137	0.001	0.840807	69	24.0774	-138.382	0.823745	68	26.276	-127.57
5	26515342	N	A	T	111	0.001	0.745262	51	28.4959	-67.7307	0.700134	60	39.47	-62.6073
5	26515343	N	T	A	122	0.001	0.843366	51	17.5098	-103.292	0.704362	71	46.047	-75.9181
5	26515383	N	A	T	148	0.001	0.777963	72	35.0596	-111.424	0.684334	76	52.632	-72.0851
5	26515404	N	C	A	161	0.001	0.882608	85	21.8589	-199.079	0.7765	76	37.2514	-116.849
5	26515410	N	T	C	156	0.001	0.57322	82	76.7935	-28.1291	0.5	74	81.1986	0
5	26515460	N	G	C	168	0.001	0.642953	98	76.7722	-69.6348	0.671543	70	50.4428	-61.1313
5	26515465	N	A	G	171	0.001	0.790194	100	46.0083	-163.277	0.845301	71	24.0748	-144.865
5	26515473	N	C	A	163	0.001	0.5	94	103.144	0	0.594266	69	61.4303	-31.0279
5	26515478	N	C	A	162	0.001	0.842334	95	32.8317	-191.647	0.761368	67	35.0662	-96.1248
5	26515497	N	G	T	159	0.001	0.685517	89	61.4036	-85.0414	0.685838	70	48.2456	-67.0203
5	26515502	N	C	A	159	0.103774	0.740788	87	30.309	-94.1334	0.907187	72	1.73936	-133.787
5	26515518	N	A	G	160	0.001	0.471891	89	92.1647	11.2672	0.577516	71	65.822	-25.8806
5	26515535	N	A	G	162	0.001	0.771265	83	41.6366	-124.636	0.848334	79	26.2613	-163.058
5	26515556	N	C	T	150	0.001	0.802834	76	32.857	-130.927	0.743406	74	41.6486	-97.3796
5	26515579	N	G	T	145	0.001	0.676174	71	50.4415	-63.925	0.838063	74	26.268	-146.848
5	26515594	N	A	G	153	0.0490196	0.723776	77	30.3989	-81.5074	0.877622	76	12.6765	-157.712
5	26515608	N	T	A	153	0.001	0.727424	77	46.039	-93.4108	0.868667	76	21.8709	-169.218
5	26515617	N	T	A	150	0.001	0.737	76	43.8431	-96.8557	0.892154	74	17.4791	-179.329
5	26515638	N	C	T	142	0.0105634	0.81382	70	21.7656	-121.465	0.737798	72	40.7296	-91.4186
5	26515667	N	C	A	137	0.001	0.600067	70	61.4289	-33.5801	0.641886	67	52.644	-47.21
5	26515672	N	C	T	132	0.001	0.697101	66	43.8565	-67.6532	0.515162	66	70.2232	-4.45506
5	26515705	N	T	A	145	0.001	0.657639	73	54.8333	-57.9077	0.513898	72	76.8068	-4.45001
5	26515710	N	A	G	147	0.001	0.600067	75	65.8167	-35.9787	0.597287	72	63.6235	-33.5008
5	26515718	N	G	A	140	0.001	0.884314	69	17.4858	-162.598	0.788925	71	32.8637	-115.293
5	26515719	N	A	T	145	0.001	0.602808	73	63.6222	-36.0626	0.597287	72	63.6235	-33.5008
5	26515739	N	C	G	131	0.001	0.889149	63	15.2965	-151.048	0.823745	68	26.276	-127.57
5	26515755	N	G	A	81	0.001	0.611185	36	30.7131	-19.3705	0.42217	45	41.6873	16.4739
5	26515758	N	A	G	76	0.001	0.611185	36	30.7131	-19.3705	0.399933	40	35.1022	19.1886
5	26515785	N	T	A	66	0.001	0.482747	29	30.7225	2.2317	0.648748	37	28.5146	-27.4897
5	26515803	N	A	T	69	0.001	0.451581	31	30.7198	6.88245	0.579	38	35.1049	-14.1347
5	26515876	N	G	A	124	0.001	0.772111	57	28.4879	-85.9223	0.731498	67	39.4607	-83.0186
5	26515886	N	G	T	122	0.001	0.740901	54	30.6891	-70.1814	0.70602	68	43.8538	-73.4018
5	26515889	N	A	G	123	0.001	0.732298	56	32.8837	-69.6754	0.746433	67	37.2635	-89.4929
5	26515897	N	A	T	127	0.001	0.770672	61	30.6798	-91.3532	0.772909	66	32.8703	-99.8488
5	26515901	N	C	T	133	0.001	0.790516	62	28.4812	-101.373	0.704362	71	46.047	-75.9181
5	26515905	N	C	T	131	0.001	0.640719	64	50.4508	-44.6815	0.686692	67	46.0524	-64.4885
5	26515906	N	C	A	129	0.001	0.777963	63	30.6771	-97.4964	0.757748	66	35.0676	-93.0918
5	26515919	N	C	T	127	0.001	0.603517	58	50.4588	-28.8675	0.695783	69	46.0497	-70.1779
5	26515921	N	G	T	129	0.001	0.6501	60	46.0617	-45.0341	0.753792	69	37.2608	-95.5091
5	26515929	N	A	G	122	0.001	0.661124	59	43.8658	-47.9763	0.523825	63	65.8327	-6.73459
5	26515932	N	G	T	130	0.001	0.687625	64	43.8591	-61.9572	0.530323	66	68.0259	-9.03146
5	26515933	N	A	G	130	0.001	0.687625	64	43.8591	-61.9572	0.545485	66	65.8287	-13.7296
5	26516004	N	G	C	129	0.0116279	0.832789	54	13.4991	-100.013	0.748609	75	40.58	-100.374
5	26516016	N	T	A	137	0.001	0.705055	61	39.4687	-65.4845	0.750167	76	41.6459	-103.378
5	26516033	N	G	T	143	0.001	0.716562	67	41.6579	-76.6964	0.7765	76	37.2514	-116.849
5	26516043	N	C	A	142	0.001	0.732549	71	41.6526	-88.4528	0.746643	71	39.4553	-94.9336
5	26516070	N	C	T	141	0.001	0.704362	71	46.047	-75.9181	0.714429	70	43.8511	-79.1996
5	26516100	N	G	A	138	0.001	0.550758	69	68.0219	-16.0919	0.565261	69	65.8247	-20.9523
5	26516103	N	A	G	132	0.001	0.765802	64	32.873	-93.7314	0.735451	68	39.4594	-85.9818
5	26516122	N	G	T	155	0.001	0.716194	81	50.4281	-92.5361	0.783973	74	35.0569	-117.602
5	26516123	N	G	T	155	0.001	0.455667	79	78.9947	16.0016	0.565833	76	72.4071	-23.2918
5	26516130	N	C	A	151	0.001	0.473667	76	78.9987	8.99953	0.533356	75	76.8028	-11.3197
5	26516133	N	G	A	154	0.001	0.747	79	43.8391	-105.815	0.68012	75	52.6334	-69.2667
5	26516140	N	C	T	151	0.001	0.737659	80	46.035	-102.293	0.803019	71	30.6664	-122.408
5	26516145	N	T	C	150	0.001	0.512508	80	85.5851	-4.44446	0.528591	70	72.415	-9.01761
5	26516154	N	C	A	146	0.001	0.756581	78	41.6432	-109.411	0.676588	68	48.2482	-61.3892
5	26516164	N	C	T	147	0.001	0.5	80	87.7823	0	0.567209	67	63.6301	-20.9876
5	26516219	N	C	T	156	0.001	0.653949	78	59.221	-60.2392	0.705265	78	50.4321	-83.8349
5	26516222	N	G	A	163	0.001	0.658642	82	61.4129	-65.5157	0.716194	81	50.4281	-92.5361
5	26516228	N	G	C	166	0.001	0.487492	80	85.5851	4.44446	0.523271	86	89.9715	-8.97504
5	26516236	N	G	C	164	0.001	0.488087	84	89.9742	4.44206	0.525017	80	83.3878	-8.98898
5	26516245	N	C	T	166	0.0180723	0.722222	83	43.0332	-94.331	0.709877	83	45.1471	-88.1957
5	26516295	N	A	G	158	0.001	0.705265	78	50.4321	-83.8349	0.8002	80	35.0489	-136.306
5	26516356	N	A	T	152	0.001	0.7765	76	37.2514	-116.849	0.763334	76	39.4487	-110.041
5	26516361	N	T	C	152	0.001	0.760174	75	39.45	-107.002	0.779407	77	37.2501	-119.93
5	26516403	N	T	A	157	0.001	0.794717	73	32.861	-121.526	0.750167	84	46.0297	-114.26
5	26516648	N	G	A	138	0.001	0.666778	75	54.8306	-63.4256	0.730312	63	37.2688	-77.5853
5	26516666	N	C	A	129	0.0232558	0.742957	69	37.3937	-88.9556	0.657655	60	31.2205	-43.8688
5	26516803	N	C	A	134	0.001	0.567947	81	76.7948	-25.6679	0.528321	53	54.8599	-6.76158
5	26517342	N	T	C	133	0.001	0.701889	57	37.2768	-60.0867	0.8555	76	24.0681	-161.161
5	26517345	N	C	T	130	0.001	0.707035	58	37.2755	-62.9692	0.847454	72	24.0734	-148.115
5	26517376	N	C	T	144	0.0104167	0.783231	64	29.8691	-100.582	0.888795	80	13.7951	-184.651
5	26517389	N	T	C	156	0.001	0.640093	75	59.225	-52.1011	0.753255	81	43.8364	-111.831
5	26517450	N	A	G	185	0.001	0.558178	86	83.3798	-23.1377	0.65667	99	74.5736	-77.9862
5	26517494	N	A	C	189	0.00793651	0.631132	93	66.0295	-58.481	0.688503	96	64.8982	-92.9358
5	26517523	N	A	G	180	0.001	0.865412	89	26.248	-195.806	0.901367	91	19.6536	-227.826
5	26517528	N	A	C	180	0.0916667	0.711437	89	38.8916	-85.7331	0.789957	91	14.4085	-114.364
5	26517557	N	T	C	179	0.001	0.625083	88	72.391	-53.8977	0.747418	91	50.4148	-122.137
5	26517567	N	G	T	178	0.001	0.70602	85	54.8173	-91.7523	0.860456	93	28.4399	-200.889
5	26517649	N	C	A	145	0.001	0.880851	67	17.4884	-155.932	0.756581	78	41.6432	-109.411
5	26517664	N	T	A	135	0.001	0.757748	66	35.0676	-93.0918	0.840807	69	24.0774	-138.382
5	26517673	N	A	T	132	0.001	0.784805	65	30.6745	-103.676	0.910722	67	13.094	-173.328
5	26517692	N	T	A	105	0.001	0.755272	49	26.3013	-68.3063	0.87525	56	15.3059	-127.718
5	26518335	N	A	G	77	0.001	0.694574	36	24.1215	-36.3519	0.634236	41	32.9037	-27.1572
5	26518351	N	T	A	75	0.001	0.675117	40	28.5106	-35.7664	0.600067	35	30.7145	-16.7901
5	26518365	N	A	T	82	0.001	0.711252	45	28.5039	-50.0267	0.621703	37	30.7118	-21.9863
5	26518384	N	T	A	72	0.001	0.729883	37	21.9229	-45.4647	0.628657	35	28.5172	-22.1155
5	26518435	N	A	G	79	0.001	0.675117	40	28.5106	-35.7664	0.692436	39	26.3147	-38.879
5	26518442	N	A	G	78	0.001	0.594658	37	32.909	-16.7129	0.609829	41	35.1009	-21.7668
5	26518466	N	T	G	86	0.001	0.600067	40	35.1022	-19.1886	0.652276	46	35.0942	-35.0904
5	26518467	N	G	T	91	0.001	0.642953	42	32.9024	-29.8435	0.694007	49	32.893	-49.3113
5	26518523	N	G	A	118	0.001	0.774377	62	30.6785	-94.4201	0.732298	56	32.8837	-69.6754
5	26518613	N	G	C	131	0.001	0.852694	61	19.6937	-127.997	0.671543	70	50.4428	-61.1313
5	26518617	N	G	C	146	0.001	0.761368	67	35.0662	-96.1248	0.886334	79	19.6696	-187.515
5	26518933	N	C	T	140	0.001	0.689782	58	39.4727	-56.8964	0.646439	82	63.6101	-59.8617
5	26519059	N	C	A	149	0.001	0.4605	76	76.8015	13.6575	0.575393	73	68.0166	-25.8333
5	26519069	N	C	A	151	0.001	0.763334	76	39.4487	-110.041	0.866911	75	21.8722	-165.918
5	26519078	N	C	T	147	0.001	0.692436	78	52.6293	-77.758	0.695783	69	46.0497	-70.1779
5	26519102	N	T	G	150	0.001	0.839733	81	28.4559	-161.778	0.73929	69	39.458	-88.9556
5	26519222	N	G	A	148	0.001	0.765609	81	41.6392	-118.523	0.731498	67	39.4607	-83.0186
5	26519288	N	T	C	149	0.001	0.833556	72	26.2707	-140.399	0.805399	77	32.8557	-134.074
5	26519333	N	G	A	146	0.001	0.5	62	68.0313	0	0.523825	84	87.7769	-8.97946
5	26519388	N	A	G	140	0.001	0.8002	60	26.2867	-102.229	0.8002	80	35.0489	-136.306
5	26519613	N	T	A	144	0.001	0.597287	72	63.6235	-33.5008	0.666778	72	52.6374	-60.8885
5	26519893	N	A	T	169	0.001	0.731862	82	48.2296	-101.796	0.701284	87	57.0118	-91.3901
5	26520013	N	T	A	167	0.001	0.938564	81	10.8781	-230.758	0.872341	86	24.0548	-194.073
5	26520018	N	A	C	166	0.00903614	0.940168	81	5.97608	-223.319	0.872848	85	23.1423	-190.765
5	26520020	N	G	A	161	0.158385	0.708869	81	28.217	-68.1439	0.733441	80	9.83609	-64.744
5	26520025	N	T	A	164	0.001	0.937	79	10.8807	-223.849	0.870836	85	24.0561	-190.765
5	26520036	N	C	T	160	0.01875	0.686572	76	50.8214	-72.0851	0.734678	84	35.5043	-99.434
5	26520084	N	A	G	158	0.001	0.788925	71	32.8637	-115.293	0.781797	87	41.6312	-136.945
5	26520135	N	C	T	138	0.001	0.697101	66	43.8565	-67.6532	0.680676	72	50.4401	-66.7322
5	26520147	N	T	C	144	0.001	0.712471	73	46.0444	-81.7057	0.676174	71	50.4415	-63.925
5	26520148	N	A	G	139	0.001	0.732549	71	41.6526	-88.4528	0.676588	68	48.2482	-61.3892
5	26520158	N	C	G	138	0.001	0.724788	69	41.6552	-82.5526	0.666778	69	50.4441	-58.3515
5	26520204	N	C	G	153	0.001	0.653949	78	59.221	-60.2392	0.68012	75	52.6334	-69.2667
5	26520227	N	T	A	152	0.001	0.666778	75	54.8306	-63.4256	0.714429	77	48.2362	-87.1196
5	26520236	N	A	G	141	0.001	0.794314	68	30.6704	-113.008	0.753594	73	39.4527	-100.95
5	26520263	N	A	C	134	0.001	0.735451	68	39.4594	-85.9818	0.833556	66	24.0814	-128.699
5	26520387	N	G	T	114	0.001	0.842334	57	19.699	-114.988	0.807222	57	24.0934	-100.003
5	26520677	N	T	A	150	0.001	0.845301	71	24.0748	-144.865	0.911667	79	15.2752	-205.047
5	26520678	N	G	C	148	0.001	0.843086	70	24.0761	-141.621	0.923359	78	13.0793	-210.842
5	26520680	N	G	T	147	0.001	0.80903	68	28.4732	-120.194	0.848334	79	26.2613	-163.058
5	26520717	N	T	A	146	0.001	0.85098	67	21.8829	-139.682	0.848334	79	26.2613	-163.058
5	26520731	N	A	G	144	0.001	0.806174	67	28.4746	-117.038	0.818394	77	30.6584	-141.391
5	26520772	N	G	A	154	0.001	0.691304	68	46.051	-67.3266	0.84907	86	28.4492	-178.003
5	26520895	N	T	C	155	0.001	0.690268	71	48.2442	-69.8557	0.845469	84	28.4519	-171.5
5	26521069	N	G	C	162	0.001	0.857381	70	21.8789	-149.486	0.793674	92	41.6246	-152.476
5	26521108	N	T	C	163	0.001	0.881834	76	19.6737	-177.505	0.770295	87	43.8284	-130.067
5	26521114	N	T	C	160	0.001	0.739886	73	41.6499	-94.3942	0.747291	87	48.2229	-116.696
5	26521215	N	T	A	154	0.001	0.730312	63	37.2688	-77.5853	0.648451	91	70.1898	-67.4579
5	26521231	N	C	A	151	0.001	0.746196	63	35.0716	-84.0522	0.636455	88	70.1938	-59.3625
5	26521299	N	T	A	149	0.001	0.909364	66	13.0953	-169.934	0.747153	83	46.031	-111.256
5	26522029	N	A	C	155	0.00967742	0.748279	75	40.7764	-100.374	0.786672	80	30.0816	-124.472
5	26522058	N	A	C	173	0.001	0.670846	82	59.2157	-71.2783	0.747418	91	50.4148	-122.137
5	26522073	N	G	A	164	0.001	0.66227	74	54.8319	-60.6597	0.722371	90	54.8106	-106.304
5	26522146	N	T	C	186	0.001	0.677538	93	65.7927	-84.4771	0.774377	93	46.0177	-141.63
5	26522166	N	A	C	187	0.001	0.7054	95	61.3956	-102.185	0.73929	92	52.6107	-118.607
5	26522169	N	G	A	178	0.001	0.784281	88	41.6299	-140.039	0.777963	90	43.8245	-139.281
5	26522292	N	G	T	166	0.001	0.829765	88	32.841	-169.07	0.782239	78	37.2488	-123.018
5	26522294	N	T	A	177	0.001	0.838936	93	32.8343	-185.175	0.797818	84	37.2408	-141.691
5	26522330	N	C	T	162	0.001	0.804801	87	37.2368	-151.111	0.8002	75	32.8583	-127.787
5	26522408	N	T	G	156	0.001	0.747291	87	48.2229	-116.696	0.68128	69	48.2469	-64.198
5	26522409	N	A	T	151	0.001	0.76208	84	43.8325	-120.916	0.686692	67	46.0524	-64.4885
5	26522498	N	G	A	144	0.001	0.698763	73	48.2416	-75.564	0.647986	71	54.8359	-52.4469
5	26522523	N	T	C	145	0.001	0.722371	72	43.8484	-85.0431	0.712471	73	46.0444	-81.7057
5	26522524	N	G	T	144	0.001	0.777963	72	35.0596	-111.424	0.736269	72	41.6512	-91.4186
5	26522621	N	T	A	133	0.001	0.782797	69	32.8663	-109.091	0.718896	64	39.4647	-74.1965
5	26522633	N	C	G	136	0.0110294	0.73307	67	38.5611	-83.0186	0.662972	69	42.6579	-54.8328
5	26522706	N	G	A	155	0.001	0.729883	74	43.8458	-90.9294	0.666778	81	59.217	-68.4996
5	26522742	N	A	C	173	0.001	0.662899	86	63.6048	-70.8069	0.586264	87	78.9841	-35.5575
5	26522757	N	A	T	182	0.001	0.652276	92	70.1885	-70.1807	0.555593	90	87.7689	-23.0857
5	26522865	N	T	G	212	0.001	0.691717	107	72.3657	-106.205	0.714429	105	65.7767	-118.799
5	26522887	N	C	G	212	0.001	0.679018	109	76.7575	-99.96	0.728308	103	61.3849	-125.53
5	26522907	N	C	T	206	0.001	0.588294	102	92.1474	-42.7432	0.60584	104	89.9475	-53.0281
5	26522941	N	C	G	193	0.001	0.818394	88	35.0382	-161.59	0.828791	105	39.41	-200.959
5	26523083	N	T	A	207	0.001	0.892419	102	24.0334	-247.416	0.971743	105	6.45163	-335.841
5	26523147	N	C	T	177	0.00847458	0.804361	76	32.0972	-130.927	0.892229	101	17.8312	-237.76
5	26523150	N	T	C	178	0.001	0.558481	77	74.6029	-20.8294	0.742736	101	56.9931	-132.47
5	26523177	N	A	C	166	0.001	0.835667	79	28.4586	-155.321	0.91982	87	15.2645	-232.304
5	26523931	N	C	A	145	0.001	0.982778	57	2.1212	-189.798	0.863879	88	26.2493	-192.514
5	26524176	N	G	A	160	0.001	0.721459	61	37.2715	-71.7003	0.788071	99	46.0097	-160.168
5	26524188	N	G	A	118	0.001	0.711252	45	28.5039	-50.0267	0.753594	73	39.4527	-100.95
5	26524189	N	G	T	156	0.001	0.790516	62	28.4812	-101.373	0.808717	94	39.4247	-165.936
5	26524195	N	G	A	158	0.001	0.625083	64	52.648	-39.1983	0.75549	94	50.4108	-131.172
5	26524220	N	C	T	159	0.001	0.693678	62	41.6646	-62.2709	0.804327	97	41.6179	-168.148
5	26524222	N	T	G	157	0.001	0.725957	62	37.2701	-74.6368	0.8002	95	41.6206	-161.863
5	26524354	N	T	G	150	0.001	0.687625	64	43.8591	-61.9572	0.697806	86	57.0131	-88.5216
5	26525492	N	T	A	155	0.001	0.622033	82	68.0046	-48.8721	0.561685	73	70.2138	-20.8875
5	26525527	N	A	G	156	0.001	0.476729	86	89.9715	8.97504	0.542886	70	70.2178	-13.6983
5	26525571	N	G	A	157	0.001	0.600067	85	74.5923	-40.7758	0.513898	72	76.8068	-4.45001
5	26525715	N	T	G	172	0.001	0.704682	88	57.0105	-94.2684	0.571476	84	78.9881	-28.0869
5	26525739	N	C	T	186	0.001	0.655659	90	67.9939	-70.3797	0.520847	96	100.944	-8.95563
5	26525744	N	G	T	187	0.001	0.677896	90	63.5995	-81.9417	0.52579	97	100.943	-11.244
5	26525819	N	G	A	180	0.001	0.709817	93	59.201	-102.563	0.471245	87	89.9702	11.2736
5	26525849	N	A	G	189	0.001	0.71168	104	65.778	-115.893	0.494114	85	92.1701	2.20898
5	26525857	N	A	C	182	0.001	0.730154	100	59.1917	-123.05	0.512203	82	87.7796	-4.44324
5	26525880	N	C	G	176	0.00852273	0.754029	98	44.8604	-132.218	0.512894	78	82.6057	-4.44572
5	26525893	N	A	G	183	0.001	0.732114	97	56.9985	-120.573	0.511636	86	92.1687	-4.44096
5	26526167	N	G	A	170	0.001	0.954849	88	8.67153	-265.228	0.841691	82	28.4545	-165.014
5	26526240	N	G	A	146	0.001	0.895	76	17.4764	-186.044	0.714429	70	43.8511	-79.1996
5	26526261	N	A	G	147	0.001	0.753594	73	39.4527	-100.95	0.513523	74	79.0014	-4.44852
5	26526409	N	T	A	156	0.001	0.803233	66	28.4759	-113.89	0.655659	90	67.9939	-70.3797
5	26526418	N	A	T	184	0.001	0.764883	85	43.8311	-123.959	0.858825	99	30.6291	-212.557
5	26526433	N	T	A	210	0.001	0.913319	92	17.4551	-240.167	0.695045	118	78.9427	-119.489
5	26526437	N	T	G	221	0.122172	0.757529	107	24.5128	-114.135	0.829189	114	16.7786	-165.059
5	26526443	N	G	T	236	0.001	0.885213	113	28.4132	-267.143	0.691184	123	83.3305	-121.694
5	26526463	N	T	C	240	0.00625	0.895096	123	21.8061	-294.258	0.658784	117	86.9119	-93.2015
5	26526488	N	A	G	263	0.001	0.743019	140	78.9134	-183.879	0.780675	123	59.161	-192.655
5	26526494	N	T	C	265	0.045283	0.536862	141	129.573	-22.5471	0.707308	124	42.3936	-116.406
5	26526495	N	C	T	264	0.001	0.922267	141	23.9814	-379.7	0.943385	123	15.2165	-356.29
5	26526511	N	T	C	272	0.001	0.89388	141	32.7703	-343.794	0.901031	131	28.3892	-327.582
5	26526571	N	T	G	212	0.001	0.899349	109	24.0241	-270.958	0.776884	103	50.3988	-158.633
5	26526590	N	C	T	169	0.001	0.765609	81	41.6392	-118.523	0.693311	88	59.2077	-88.1901
5	26526658	N	A	G	142	0.0422535	0.773554	65	25.8248	-92.2657	0.708754	77	32.1321	-75.5885
5	26526670	N	T	C	155	0.001	0.846385	78	26.2627	-159.807	0.727424	77	46.039	-93.4108
5	26526675	N	C	A	160	0.001	0.629716	81	65.8087	-51.6488	0.481	79	83.3892	6.70561
5	26526685	N	A	G	139	0.0647482	0.66412	69	37.8413	-51.4418	0.595204	70	38.4255	-27.283
5	26526760	N	T	C	146	0.001	0.6975	76	50.4348	-78.0873	0.714429	70	43.8511	-79.1996
5	26526848	N	T	A	131	0.001	0.777963	63	30.6771	-97.4964	0.70602	68	43.8538	-73.4018
5	26526853	N	A	T	137	0.001	0.677041	65	46.055	-58.8536	0.527796	72	74.6096	-9.01123
5	26527042	N	T	C	144	0.001	0.815025	81	32.8503	-146.723	0.746196	63	35.0716	-84.0522
5	26527190	N	C	G	184	0.001	0.858935	92	28.4412	-197.608	0.869812	92	26.244	-205.703
5	26527253	N	G	T	229	0.001	0.86349	117	34.9995	-255.589	0.857381	112	35.0062	-239.177
5	26527305	N	C	A	221	0.001	0.431147	109	103.124	35.0292	0.616149	112	94.3313	-63.219
5	26527362	N	A	T	213	0.001	0.856007	104	32.8197	-220.955	0.936071	109	15.2352	-307.866
5	26527462	N	A	T	210	0.001	0.830409	106	39.4086	-204.169	0.904116	104	21.8335	-262.899
5	26527473	N	T	G	188	0.001	0.691617	94	63.5941	-93.2459	0.680972	94	65.7914	-87.2868
5	26527514	N	C	T	160	0.001	0.805399	77	32.8557	-134.074	0.903884	83	17.4671	-209.643
5	26527529	N	C	T	164	0.001	0.826885	75	28.4639	-142.466	0.92163	89	15.2619	-239.139
5	26527557	N	A	T	161	0.001	0.826885	75	28.4639	-142.466	0.895613	86	19.6603	-210.981
5	26527651	N	T	C	155	0.001	0.852087	81	26.2587	-169.575	0.905676	74	15.2819	-188.089
5	26527688	N	G	T	153	0.001	0.542197	83	83.3838	-15.9716	0.600067	70	61.4289	-33.5801
5	26527734	N	G	T	131	0.001	0.785905	70	32.865	-112.188	0.819886	61	24.0881	-112.685
5	26527767	N	A	T	149	0.001	0.829765	88	32.841	-169.07	0.885503	61	15.2992	-144.36
5	26527777	N	T	C	148	0.001	0.859063	85	26.2533	-182.66	0.968567	63	4.31042	-199.237
5	26527788	N	C	T	150	0.001	0.854169	89	28.4452	-187.788	0.83629	61	21.8909	-120.221
5	26527813	N	T	C	152	0.001	0.872341	86	24.0548	-194.073	0.879041	66	17.4898	-152.605
5	26527838	N	C	A	146	0.001	0.807898	78	32.8543	-137.228	0.897324	68	15.2899	-167.834
5	26527888	N	G	T	171	0.001	0.894381	85	19.6616	-207.62	0.837434	86	30.6464	-170.246
5	26527903	N	T	C	175	0.001	0.879771	83	21.8615	-192.419	0.848058	92	30.6384	-189.693
5	26527925	N	A	T	176	0.001	0.795378	83	37.2421	-138.563	0.892735	93	21.8482	-225.839
5	26527951	N	C	G	173	0.001	0.896816	87	19.659	-214.345	0.837434	86	30.6464	-170.246
5	26527976	N	T	C	204	0.001	0.81752	104	41.6086	-190.298	0.8002	100	43.8111	-170.382
5	26527986	N	A	G	202	0.00742574	0.788472	108	49.4642	-174.091	0.786371	94	36.2511	-146.902
5	26527999	N	T	A	167	0.001	0.850809	87	28.4479	-181.261	0.775184	80	39.4433	-122.275
5	26528011	N	T	A	192	0.001	0.798276	104	46.003	-175.767	0.886622	88	21.8549	-209.092
5	26528014	N	C	T	190	0.00789474	0.795682	102	45.0652	-169.512	0.806218	88	29.9706	-149.278
5	26528023	N	A	G	192	0.001	0.803941	107	45.999	-185.185	0.823745	85	32.845	-159.463
5	26528026	N	T	G	186	0.001	0.912897	103	19.6376	-268.488	0.807434	83	35.0449	-145.745
5	26528034	N	A	T	173	0.001	0.845591	97	32.829	-198.134	0.895	76	17.4764	-186.044
5	26528035	N	C	T	184	0.001	0.82546	103	39.4127	-194.552	0.876795	81	21.8642	-185.772
5	26528039	N	G	A	177	0.001	0.745061	98	54.7999	-130.021	0.683667	79	54.8253	-74.6181
5	26528042	N	T	G	171	0.001	0.731337	93	54.8066	-115.139	0.589804	78	70.2072	-33.2876
5	26528054	N	C	G	176	0.001	0.802285	96	41.6192	-165.003	0.850234	80	26.26	-166.315
5	26528080	N	A	C	202	0.001	0.794589	107	48.1962	-178.03	0.873934	95	26.24	-215.63
5	26528094	N	G	T	190	0.001	0.757748	99	52.6013	-139.638	0.637454	91	72.387	-61.8879
5	26528095	N	T	G	190	0.001	0.760174	100	52.6	-142.669	0.633422	90	72.3884	-59.2115
5	26528103	N	C	T	198	0.001	0.913738	104	19.6363	-271.889	0.808717	94	39.4247	-165.936
5	26528142	N	C	A	189	0.001	0.779134	95	46.015	-147.786	0.904525	94	19.6497	-237.962
5	26528156	N	A	G	195	0.001	0.794314	102	46.0057	-169.512	0.709817	93	59.201	-102.563
5	26528176	N	T	A	198	0.001	0.905931	106	21.8309	-269.666	0.815428	92	37.2301	-166.921
5	26528212	N	T	A	195	0.001	0.827141	104	39.4113	-197.754	0.945352	91	10.8647	-265.394
5	26528231	N	T	A	174	0.001	0.468064	94	96.5525	13.5666	0.612575	80	68.0073	-43.6349
5	26528245	N	G	C	171	0.001	0.937134	95	13.0566	-269.309	0.816	76	30.6598	-138.212
5	26528247	N	T	A	179	0.001	0.930287	100	15.2472	-276.863	0.810334	79	32.853	-140.387
5	26528275	N	A	G	183	0.001	0.835275	97	35.0262	-190.42	0.942155	86	10.8714	-248.058
5	26528281	N	T	A	188	0.001	0.83022	100	37.2194	-192.469	0.932106	88	13.066	-245.175
5	26528289	N	C	T	183	0.001	0.74243	97	54.8012	-127.03	0.651264	86	65.802	-65.1127
5	26528299	N	G	A	177	0.161017	0.627878	94	22.1331	-39.7203	0.441708	83	48.5708	17.6862
5	26528313	N	A	T	176	0.001	0.858935	92	28.4412	-197.608	0.94077	84	10.8741	-241.133
5	26528376	N	A	C	151	0.001	0.426421	68	63.6288	23.4482	0.650703	83	63.6088	-62.5789
5	26528377	N	C	G	148	0.001	0.848717	66	21.8842	-136.424	0.646439	82	63.6101	-59.8617
5	26528401	N	T	C	157	0.001	0.444407	72	70.2151	18.4685	0.70602	85	54.8173	-91.7523
5	26528411	N	G	T	154	0.001	0.819658	72	28.4679	-132.884	0.585423	82	74.5963	-33.1631
5	26528425	N	A	C	155	0.001	0.376729	69	57.0358	41.5847	0.604721	86	74.5909	-43.3455
5	26528513	N	C	A	165	0.001	0.626751	75	61.4222	-46.6134	0.411052	90	81.1773	38.0152
5	26528588	N	A	G	169	0.001	0.710667	76	48.2376	-84.2143	0.666778	93	67.9899	-78.6477
5	26528658	N	A	C	154	0.001	0.621293	66	54.8426	-39.0733	0.522742	88	92.1661	-8.97078
5	26528742	N	T	C	171	0.001	0.943478	88	10.8687	-254.988	0.855659	83	26.256	-176.109
5	26528751	N	G	A	168	0.001	0.953791	86	8.67419	-258.249	0.841691	82	28.4545	-165.014
5	26528765	N	G	T	173	0.0346821	0.960909	82	2.76684	-228.947	0.839496	91	22.2597	-168.144
5	26528771	N	T	C	171	0.001	0.679607	78	54.8266	-71.8014	0.569939	93	87.7649	-30.3871
5	26528772	N	A	G	168	0.001	0.734334	79	46.0364	-99.3231	0.708004	89	57.0091	-97.1563
5	26528797	N	G	A	183	0.001	0.729565	85	50.4228	-104.273	0.653163	98	74.5749	-75.2495
5	26528866	N	A	G	154	0.001	0.67199	64	46.0564	-56.0579	0.488881	90	96.5579	4.43889
5	26528868	N	A	T	153	0.001	0.933623	60	8.70888	-168.042	0.871215	93	26.2427	-209.009
5	26528880	N	A	G	141	0.001	0.754556	57	30.6851	-79.1873	0.619127	84	70.1991	-48.7525
5	26528931	N	T	A	139	0.001	0.632441	68	54.8399	-44.372	0.563423	71	68.0193	-20.9189
5	26528932	N	C	T	134	0.001	0.615462	65	54.8439	-36.4513	0.565261	69	65.8247	-20.9523
5	26528944	N	T	C	146	0.001	0.811018	74	30.6624	-131.871	0.777963	72	35.0596	-111.424
5	26528988	N	G	A	159	0.001	0.828791	70	26.2733	-133.973	0.719247	89	54.8119	-103.375
5	26529062	N	C	A	160	0.001	0.760737	71	37.2581	-101.563	0.674274	89	63.6008	-79.1414
5	26529106	N	T	A	146	0.001	0.82111	67	26.2773	-124.378	0.835667	79	28.4586	-155.321
5	26529120	N	G	C	131	0.001	0.633422	60	48.2589	-39.4743	0.619798	71	59.2304	-41.4631
5	26529149	N	C	T	127	0.001	0.721459	61	37.2715	-71.7003	0.757748	66	35.0676	-93.0918
5	26529167	N	A	C	124	0.001	0.5	54	59.253	0	0.657248	70	52.64	-55.3718
5	26529182	N	C	T	135	0.001	0.803481	61	26.2853	-105.371	0.838063	74	26.268	-146.848
5	26529186	N	A	T	137	0.001	0.655842	61	46.0604	-47.7649	0.7765	76	37.2514	-116.849
5	26529190	N	C	A	134	0.001	0.787077	61	28.4826	-98.2642	0.904379	73	15.2832	-184.706
5	26529222	N	A	G	133	0.001	0.508778	57	61.4463	-2.21477	0.6185	76	63.6182	-43.854
5	26529238	N	C	G	142	0.001	0.8002	65	28.4772	-110.749	0.883373	77	19.6723	-180.838
5	26529246	N	G	A	151	0.001	0.513898	72	76.8068	-4.45001	0.544333	79	78.9947	-16.0016
5	26529281	N	G	T	145	0.001	0.675442	77	54.8279	-68.9968	0.735451	68	39.4594	-85.9818
5	26529291	N	T	C	148	0.001	0.759667	79	41.6419	-112.441	0.826305	69	26.2747	-130.768
5	26529294	N	G	A	145	0.001	0.759667	79	41.6419	-112.441	0.833556	66	24.0814	-128.699
5	26529309	N	G	A	146	0.001	0.493823	81	87.7809	2.20959	0.569277	65	61.4356	-21.0252
5	26529356	N	T	A	131	0.001	0.77161	70	35.0622	-105.279	0.770672	61	30.6798	-91.3532
5	26529415	N	A	C	128	0.001	0.544147	68	68.0233	-13.7135	0.600067	60	52.6534	-28.783
5	26529727	N	T	C	156	0.001	0.848334	79	26.2613	-163.058	0.870377	77	21.8695	-172.521
5	26529736	N	G	A	158	0.001	0.493823	81	87.7809	2.20959	0.623459	77	63.6168	-46.4844
5	26529815	N	G	A	132	0.001	0.764883	68	35.0649	-99.1672	0.797073	64	28.4786	-107.615
5	26529889	N	G	C	149	0.001	0.541695	72	72.4124	-13.6839	0.584472	77	70.2085	-30.7693
5	26529922	N	A	G	163	0.001	0.662446	77	57.0251	-63.1965	0.651264	86	65.802	-65.1127
5	26529967	N	T	C	162	0.001	0.607667	79	68.0086	-41.0398	0.698928	83	54.8199	-85.9985
5	26530067	N	C	T	140	0.001	0.678085	59	41.6686	-53.7827	0.815025	81	32.8503	-146.723
5	26530136	N	T	C	143	0.001	0.579763	69	63.6275	-25.9306	0.581135	74	68.0153	-28.3212
5	26530147	N	A	G	147	0.001	0.59708	67	59.2357	-31.1024	0.537525	80	81.1906	-13.6338
5	26530259	N	G	C	176	0.001	0.773992	84	41.6352	-127.703	0.880689	92	24.0468	-213.99
5	26530277	N	A	T	179	0.001	0.729565	85	50.4228	-104.273	0.819362	94	37.2274	-173.281
5	26530279	N	T	A	177	0.001	0.964165	83	6.48096	-258.437	0.872589	94	26.2413	-212.318
5	26530288	N	C	A	173	0.001	0.976789	85	4.28108	-276.86	0.863879	88	26.2493	-192.514
5	26530349	N	C	A	165	0.001	0.787692	80	37.2461	-129.216	0.811973	85	35.0422	-152.067
5	26530388	N	G	A	152	0.001	0.723834	76	46.0404	-90.4691	0.802834	76	32.857	-130.927
5	26530429	N	C	T	151	0.001	0.364775	74	59.2264	49.4177	0.662446	77	57.0251	-63.1965
5	26530520	N	T	C	131	0.0114504	0.607973	57	40.3828	-28.5029	0.867693	74	20.8381	-162.623
5	26530531	N	G	C	117	0.0128205	0.533623	46	38.1552	-6.67866	0.819657	71	27.345	-129.702
5	26530534	N	C	G	118	0.001	0.519244	52	54.8613	-4.47139	0.848717	66	21.8842	-136.424
5	26530714	N	A	T	147	0.001	0.588294	85	76.7895	-35.6193	0.742097	62	35.0729	-81.0602
5	26530723	N	T	A	152	0.001	0.735789	87	50.4201	-110.196	0.646251	65	50.4495	-47.383
5	26530732	N	G	C	149	0.001	0.802527	86	37.2381	-147.965	0.682662	63	43.8605	-59.1302
5	26530750	N	G	A	160	0.001	0.636455	88	70.1938	-59.3625	0.666778	72	52.6374	-60.8885
5	26530773	N	T	G	154	0.001	0.709442	86	54.8159	-94.6441	0.750167	68	37.2621	-92.4961
5	26530798	N	C	A	162	0.001	0.804801	87	37.2368	-151.111	0.68012	75	52.6334	-69.2667
5	26530837	N	T	G	162	0.001	0.685517	89	61.4036	-85.0414	0.616516	73	61.4249	-41.3483
5	26530885	N	T	A	155	0.001	0.678691	84	59.213	-76.8713	0.690268	71	48.2442	-69.8557
5	26530888	N	G	A	155	0.001	0.682475	85	59.2117	-79.6848	0.657248	70	52.64	-55.3718
5	26530979	N	A	T	113	0.001	0.563679	55	52.66	-16.2739	0.689782	58	39.4727	-56.8964
5	26530985	N	T	A	109	0.001	0.537062	54	54.8586	-9.08546	0.691037	55	37.2795	-54.3671
5	26531019	N	T	A	102	0.001	0.5	52	57.0585	0	0.68012	50	35.0889	-46.1778
5	26531045	N	T	A	85	0.001	0.487797	41	43.8898	2.22162	0.613712	44	37.2941	-24.265
5	26531070	N	C	T	80	0.001	0.737	38	21.9216	-48.4278	0.595302	42	37.2968	-19.111
5	26531471	N	C	T	60	0.001	0.621703	37	30.7118	-21.9863	0.695783	23	15.3499	-23.3926
5	26532053	N	C	G	75	0.001	0.64112	39	30.7091	-27.3145	0.472204	36	37.3048	4.50562
5	26532055	N	C	T	78	0.001	0.642953	42	32.9024	-29.8435	0.472204	36	37.3048	4.50562
5	26532089	N	G	A	92	0.001	0.565261	46	43.8831	-13.9682	0.674029	46	32.897	-40.8388
5	26532090	N	A	G	93	0.001	0.57783	45	41.6873	-16.4739	0.583389	48	43.8805	-18.9174
5	26532276	N	T	A	140	0.001	0.541011	61	61.4409	-11.3964	0.595	79	70.2058	-35.8238
5	26532291	N	G	A	144	0.0104167	0.56497	62	58.461	-18.6129	0.642975	82	55.4944	-56.5116
5	26532296	N	G	T	145	0.001	0.539709	63	63.6355	-11.3834	0.707455	82	52.624	-89.2378
5	26532370	N	T	G	145	0.001	0.57382	61	57.0465	-21.1078	0.583389	84	76.7908	-33.1054
5	26532379	N	A	G	136	0.001	0.517869	56	59.2504	-4.46588	0.562542	80	76.7962	-23.2255
5	26532386	N	T	A	134	0.001	0.610243	59	50.4575	-31.452	0.706805	75	48.2389	-81.3196
5	26532439	N	G	A	137	0.001	0.517869	56	59.2504	-4.46588	0.679132	81	57.0198	-74.3363
5	26532493	N	G	T	123	0.001	0.480756	52	54.8613	4.47139	0.605704	71	61.4276	-36.1514
5	26532504	N	T	C	111	0.0135135	0.457951	49	40.3982	8.97269	0.581385	62	56.0057	-23.5922
5	26532519	N	A	T	112	0.001	0.87525	48	13.1193	-109.472	0.703261	64	41.6619	-68.002
5	26532522	N	A	G	111	0.0135135	0.661038	47	34.3049	-37.8304	0.475972	64	57.635	6.65417
5	26532534	N	G	C	104	0.001	0.680972	47	32.8957	-43.6434	0.508778	57	61.4463	-2.21477
5	26532553	N	C	T	91	0.001	0.72515	40	24.1161	-47.9483	0.431327	51	48.2709	16.3444
5	26532569	N	C	T	85	0.0176471	0.659797	38	27.6645	-30.2218	0.477999	47	40.6278	4.41573
5	26532599	N	G	A	76	0.001	0.685838	35	24.1228	-33.5101	0.561016	41	39.4954	-11.5974
5	26532602	N	G	T	72	0.001	0.70602	34	21.9269	-36.7009	0.631667	38	30.7105	-24.6351
5	26532615	N	C	T	55	0.001	0.730923	26	15.3459	-32.1208	0.62077	29	24.1308	-17.087
5	26532653	N	A	G	67	0.001	0.656354	32	24.1268	-25.1502	0.714429	35	21.9256	-39.5998
5	26533824	N	T	C	49	0.001	0.520013	25	26.3334	-2.23723	0.833556	24	8.75689	-46.7997
5	26534662	N	T	G	73	0.001	0.621703	37	30.7118	-21.9863	0.472204	36	37.3048	4.50562
5	26534669	N	A	T	74	0.0202703	0.607534	33	27.6659	-16.8768	0.525347	41	34.3236	-4.41885
5	26534670	N	T	A	76	0.001	0.588294	34	30.7158	-14.2477	0.523825	42	43.8885	-4.48973
5	26534687	N	T	A	89	0.001	0.814163	43	17.5204	-77.6179	0.761044	46	24.1081	-65.896
5	26534689	N	T	G	86	0.001	0.727424	44	26.308	-53.3776	0.738254	42	24.1135	-53.8655
5	26534773	N	A	T	121	0.001	0.666778	54	39.478	-45.6664	0.59708	67	59.2357	-31.1024
5	26534793	N	G	T	121	0.0371901	0.461997	55	47.1549	8.95264	0.580163	66	46.3141	-22.9443
5	26534812	N	C	T	127	0.001	0.491798	61	65.8354	2.21362	0.651616	66	50.4482	-50.1014
5	26534828	N	G	C	135	0.001	0.640719	64	50.4508	-44.6815	0.774831	71	35.0609	-108.348
5	26534882	N	A	G	179	0.001	0.643774	87	67.9979	-62.2168	0.73929	92	52.6107	-118.607
5	26534900	N	C	T	172	0.001	0.928858	84	13.0713	-231.419	0.852508	88	28.4465	-184.522
5	26534903	N	C	T	176	0.001	0.662899	86	63.6048	-70.8069	0.755726	90	48.2189	-125.732
5	26534917	N	G	T	177	0.001	0.772909	88	43.8271	-133.132	0.786708	89	41.6286	-143.139
5	26535157	N	T	A	156	0.001	0.701433	77	50.4335	-80.9556	0.759667	79	41.6419	-112.441
5	26535211	N	C	G	150	0.001	0.625083	72	59.229	-44.0981	0.615462	78	65.8127	-43.7416
5	26535283	N	A	T	158	0.001	0.802671	81	35.0476	-139.446	0.727424	77	46.039	-93.4108
5	26535314	N	C	G	143	0.001	0.873489	71	19.6803	-160.894	0.791861	72	32.8623	-118.406
5	26535327	N	G	T	148	0.001	0.880254	75	19.675	-174.175	0.794717	73	32.861	-121.526
5	26535394	N	C	T	143	0.001	0.689315	74	50.4375	-72.3854	0.449242	69	68.0219	16.0919
5	26535679	N	T	A	120	0.001	0.787077	61	28.4826	-98.2642	0.745927	59	32.8797	-78.6117
5	26535742	N	G	T	128	0.001	0.559362	59	57.0491	-16.213	0.695783	69	46.0497	-70.1779
5	26535769	N	A	T	163	0.001	0.823	79	30.6558	-147.767	0.869294	84	24.0574	-187.46
5	26535782	N	T	C	159	0.001	0.884872	78	19.671	-184.175	0.864441	81	24.0614	-177.568
5	26535841	N	A	G	159	0.0377358	0.684242	80	42.2936	-70.1277	0.759955	79	30.1604	-103.718
5	26535873	N	A	G	187	0.001	0.903495	93	19.651	-234.581	0.883234	94	24.0441	-220.654
5	26535877	N	C	T	179	0.001	0.902442	92	19.6523	-231.202	0.862311	87	26.2506	-189.226
5	26535878	N	A	T	194	0.001	0.886856	97	24.0401	-230.67	0.928121	97	15.2512	-266.555
5	26535879	N	A	C	193	0.001	0.886856	97	24.0401	-230.67	0.937792	96	13.0553	-272.763
5	26535889	N	T	C	197	0.00761421	0.784959	97	45.1544	-153.965	0.870578	100	21.7962	-218.034
5	26535890	N	T	A	193	0.001	0.903495	93	19.651	-234.581	0.840227	100	35.0222	-200.107
5	26535894	N	T	A	189	0.001	0.76941	91	46.0203	-135.5	0.867592	98	28.4332	-217.343
5	26535896	N	T	C	188	0.00797872	0.857467	91	21.7477	-188.638	0.816123	97	38.5154	-175.433
5	26535899	N	A	T	196	0.001	0.917804	97	17.4484	-257.2	0.818394	99	39.418	-181.789
5	26535902	N	A	G	195	0.001	0.918647	98	17.4471	-260.612	0.824959	97	37.2234	-182.855
5	26535914	N	G	A	191	0.001	0.925015	93	15.2565	-252.833	0.836959	98	35.0249	-193.645
5	26535915	N	A	G	196	0.001	0.898225	98	21.8415	-242.65	0.816538	98	39.4193	-178.609
5	26535916	N	T	A	193	0.001	0.9266	95	15.2539	-259.691	0.84717	98	32.8277	-201.384
5	26535923	N	C	T	191	0.001	0.702263	94	61.3969	-99.3047	0.680533	97	67.9846	-89.8211
5	26535924	N	C	T	186	0.00806452	0.770694	92	38.4168	-133.989	0.842276	94	31.9449	-188.409
5	26535951	N	A	T	196	0.001	0.89026	100	24.0361	-240.71	0.937792	96	13.0553	-272.763
5	26535964	N	T	A	193	0.001	0.684334	95	65.79	-90.1064	0.683796	98	67.9832	-92.6393
5	26535966	N	T	A	197	0.001	0.939687	99	13.0513	-283.133	0.867592	98	28.4332	-217.343
5	26535975	N	A	T	198	0.001	0.939687	99	13.0513	-283.133	0.868933	99	28.4319	-220.643
5	26535984	N	G	A	201	0.001	0.92185	102	17.4417	-274.279	0.858825	99	30.6291	-212.557
5	26536014	N	T	G	214	0.001	0.916165	107	19.6323	-282.105	0.897461	107	24.0268	-264.221
5	26536046	N	A	T	241	0.001	0.928214	111	17.4298	-305.125	0.900267	130	28.3905	-324.208
5	26536050	N	T	A	246	0.001	0.902054	112	24.0201	-281.079	0.836045	134	48.1602	-263.842
5	26536055	N	T	G	209	0.001	0.885674	96	24.0414	-227.328	0.814369	113	45.991	-204.144
5	26536063	N	T	A	243	0.001	0.895	114	26.2147	-279.067	0.814163	129	52.5613	-232.854
5	26536071	N	A	T	258	0.001	0.864243	125	37.1861	-273.825	0.895	133	30.5838	-325.578
5	26536072	N	G	T	251	0.001	0.866911	120	34.9955	-265.469	0.786451	131	61.3476	-210.452
5	26536073	N	T	C	268	0.001	0.915662	130	23.9961	-342.145	0.92057	138	23.9854	-369.442
5	26536074	N	T	A	268	0.001	0.687148	131	89.9115	-126.446	0.744689	137	76.7201	-181.43
5	26536077	N	G	A	265	0.001	0.682292	129	89.9142	-120.794	0.735451	136	78.9187	-171.964
5	26536089	N	G	T	288	0.001	0.753792	138	74.5215	-191.018	0.713476	150	94.2806	-168.825
5	26536091	N	T	A	296	0.001	0.889915	145	34.9622	-348.601	0.801526	151	65.7153	-258.713
5	26536092	N	A	T	287	0.010453	0.884644	146	25.4428	-331.193	0.796406	141	61.7475	-234.534
5	26536093	N	C	A	279	0.0215054	0.860313	139	36.101	-289.991	0.903682	140	16.9171	-330.045
5	26536094	N	G	A	285	0.001	0.902366	143	30.5704	-359.273	0.908723	142	28.3745	-364.797
5	26536095	N	C	G	289	0.001	0.932261	147	21.7762	-409.772	0.922817	142	23.9801	-383.121
5	26536108	N	A	T	316	0.001	0.931105	159	23.9574	-441.458	0.930223	157	23.9601	-434.579
5	26536119	N	A	G	317	0.001	0.817205	153	61.3182	-279.602	0.737964	164	94.2619	-210.024
5	26536124	N	T	A	301	0.001	0.869212	145	41.5539	-323.495	0.852799	156	50.3281	-327.467
5	26536137	N	T	A	295	0.001	0.876113	145	39.3566	-331.734	0.846898	150	50.3361	-307.921
5	26536152	N	A	T	289	0.001	0.848508	145	48.1456	-299.483	0.833556	144	52.5413	-280.798
5	26536172	N	A	T	292	0.001	0.839387	143	50.3454	-285.228	0.819005	149	59.1263	-274.275
5	26536173	N	A	T	291	0.001	0.79881	144	63.5275	-243.919	0.830152	147	54.7345	-282.854
5	26536199	N	T	A	295	0.001	0.826607	144	54.7386	-273.234	0.867795	151	43.7431	-335.135
5	26536250	N	G	C	252	0.001	0.605112	119	103.111	-60.222	0.714429	133	83.3171	-150.479
5	26536252	N	G	T	248	0.0302419	0.878477	118	22.2	-255.246	0.914031	130	13.7339	-313.549
5	26536308	N	A	G	279	0.001	0.937792	128	17.4071	-363.684	0.881049	151	39.3486	-351.679
5	26536336	N	C	G	278	0.0323741	0.942535	122	7.0696	-321.53	0.877611	156	28.5231	-334.059
5	26536341	N	A	G	283	0.001	0.928858	126	19.607	-347.129	0.885608	157	39.3406	-371.688
5	26536438	N	C	T	240	0.001	0.961847	104	8.65019	-321.199	0.919397	136	23.9881	-362.61
5	26536457	N	G	A	254	0.001	0.909364	110	21.8255	-283.223	0.861352	144	43.7524	-312.091
5	26536474	N	C	A	256	0.001	0.886223	114	28.4119	-270.483	0.866442	142	41.5579	-313.596
5	26536484	N	T	G	261	0.001	0.8002	115	50.3828	-195.94	0.685055	146	100.878	-139.105
5	26536492	N	C	T	253	0.001	0.918461	110	19.6283	-292.336	0.790403	143	65.726	-233.698
5	26536502	N	C	A	251	0.001	0.928214	111	17.4298	-305.125	0.785905	140	65.73	-224.377
5	26536507	N	A	T	255	0.001	0.622889	114	94.3286	-68.4704	0.610003	141	120.659	-74.9855
5	26536519	N	A	T	266	0.001	0.614831	122	103.107	-68.0061	0.645931	144	111.866	-104.713
5	26536605	N	T	C	259	0.001	0.718094	117	72.3524	-135.053	0.647986	142	109.672	-104.894
5	26536614	N	A	T	261	0.001	0.64112	117	92.1274	-81.9436	0.645931	144	111.866	-104.713
5	26536635	N	C	A	267	0.001	0.677538	124	87.7236	-112.636	0.671443	143	103.079	-124.799
5	26536644	N	A	C	284	0.001	0.791239	134	61.3436	-219.778	0.786858	150	70.1111	-241.404
5	26536779	N	T	G	254	0.023622	0.684105	140	81.8261	-126.657	0.599811	114	83.9324	-51.866
5	26536794	N	C	A	258	0.001	0.870751	139	39.3646	-311.86	0.823745	119	45.983	-223.248
5	26536800	N	C	T	256	0.001	0.790049	138	63.5355	-225.182	0.754407	118	63.5621	-163.815
5	26536834	N	T	C	253	0.001	0.910048	133	26.1893	-343.261	0.933623	120	17.4178	-336.083
5	26536839	N	A	T	257	0.001	0.496348	137	149.229	2.20453	0.633422	120	96.5178	-78.9486
5	26536840	N	G	A	256	0.001	0.488881	135	144.837	6.65836	0.619915	121	100.911	-70.738
5	26536848	N	A	G	286	0.001	0.833556	150	54.7305	-292.498	0.786956	136	63.5381	-218.966
5	26536870	N	C	A	279	0.001	0.838063	148	52.536	-293.696	0.786451	131	61.3476	-210.452
5	26536943	N	T	A	259	0.001	0.856353	139	43.7591	-295.697	0.825217	120	45.9817	-226.444
5	26536960	N	A	G	230	0.001	0.870166	123	34.9915	-275.372	0.822645	107	41.6046	-199.857
5	26536961	N	C	T	210	0.00714286	0.85886	113	28.0426	-236.724	0.815945	97	38.624	-175.433
5	26536962	N	G	T	215	0.001	0.861111	115	35.0022	-249.016	0.83022	100	37.2194	-192.469
5	26536965	N	T	A	222	0.001	0.862311	116	35.0009	-252.301	0.820969	106	41.6059	-196.666
5	26536969	N	G	A	217	0.001	0.812709	112	45.9923	-200.973	0.924092	105	17.4377	-284.547
5	26536981	N	T	C	217	0.001	0.684808	111	76.7548	-105.595	0.660484	106	78.9587	-85.8065
5	26536998	N	C	T	214	0.001	0.666778	108	78.956	-91.3328	0.669925	106	76.7615	-91.5731
5	26537011	N	T	C	208	0.001	0.696209	102	67.9779	-104.004	0.660484	106	78.9587	-85.8065
5	26537013	N	A	G	198	0.001	0.73929	92	52.6107	-118.607	0.688805	106	72.367	-103.364
5	26537016	N	T	A	199	0.001	0.752857	93	50.4121	-128.154	0.754887	106	56.9865	-147.493
5	26537033	N	G	A	205	0.001	0.72464	98	59.1944	-117.157	0.691717	107	72.3657	-106.205
5	26537056	N	T	C	200	0.001	0.715934	95	59.1984	-108.376	0.76208	105	54.7906	-151.145
5	26537058	N	A	G	200	0.001	0.715934	95	59.1984	-108.376	0.752549	105	56.9878	-144.476
5	26537059	N	C	G	198	0.001	0.580699	93	85.5677	-35.3883	0.571476	105	98.7351	-35.1086
5	26537075	N	T	C	194	0.001	0.885314	87	21.8562	-205.751	0.794589	107	48.1962	-178.03
5	26537117	N	T	C	199	0.001	0.833556	90	32.8383	-175.499	0.734101	109	63.5742	-136.878
5	26537165	N	A	C	196	0.001	0.851298	94	30.6358	-196.207	0.725641	102	61.3862	-122.585
5	26537198	N	T	C	245	0.001	0.920916	126	21.8042	-337.72	0.891017	119	28.4052	-287.217
5	26537214	N	C	A	237	0.001	0.840563	119	41.5885	-238.436	0.907051	118	24.0121	-301.374
5	26537219	N	A	G	238	0.001	0.908606	120	24.0094	-308.153	0.949452	118	13.026	-349.052
5	26537256	N	G	A	241	0.001	0.691184	123	83.3305	-121.694	0.669605	118	85.5344	-101.721
5	26537261	N	A	G	237	0.00632911	0.878654	123	25.9363	-277.57	0.817133	114	45.1777	-207.318
5	26537305	N	G	C	246	0.001	0.898704	128	28.3932	-317.466	0.86465	118	34.9982	-258.88
5	26537365	N	G	T	236	0.001	0.760858	117	61.3662	-167.459	0.798519	119	52.5747	-201.324
5	26537368	N	T	A	235	0.001	0.869812	115	32.805	-257.129	0.841895	120	41.5872	-241.673
5	26537400	N	G	A	227	0.001	0.890091	118	28.4065	-283.866	0.871808	109	30.6158	-245.498
5	26537430	N	A	T	215	0.001	0.809297	110	45.995	-194.645	0.733489	105	61.3822	-131.443
5	26537441	N	A	T	77	0.001	0.583389	36	32.9104	-14.188	0.53661	41	41.6926	-6.81138
5	26537442	N	A	T	80	0.001	0.579	38	35.1049	-14.1347	0.523825	42	43.8885	-4.48973
5	26537443	N	A	T	80	0.001	0.579	38	35.1049	-14.1347	0.523825	42	43.8885	-4.48973
5	26537444	N	A	T	64	0.001	0.666778	33	24.1255	-27.9072	0.677538	31	21.9309	-28.159
5	26537445	N	A	T	79	0.001	0.594658	37	32.909	-16.7129	0.523825	42	43.8885	-4.48973
5	26537446	N	A	T	80	0.001	0.605333	38	32.9077	-19.2747	0.523825	42	43.8885	-4.48973
5	26537451	N	T	A	148	0.001	0.866098	82	24.0601	-180.862	0.894202	66	15.2925	-161.109
5	26537455	N	G	T	195	0.001	0.815745	103	41.6099	-187.12	0.771921	92	46.019	-138.562
5	26537459	N	A	G	232	0.001	0.914807	117	21.8162	-307.016	0.887215	115	28.4105	-273.826
5	26537500	N	C	T	275	0.00545455	0.695157	145	87.5617	-144.438	0.700733	130	84.7446	-135.649
5	26537574	N	G	A	287	0.00522648	0.841472	145	42.6556	-286.216	0.867482	142	40.756	-313.596
5	26537626	N	T	C	279	0.001	0.89288	149	34.9569	-362.013	0.838687	130	45.9683	-258.599
5	26537660	N	C	A	266	0.001	0.778709	149	72.3097	-231.354	0.76941	117	59.169	-174.214
5	26537671	N	G	C	276	0.001	0.847914	151	50.3348	-311.173	0.816211	125	50.3695	-227.516
5	26537681	N	G	C	282	0.00531915	0.64918	148	113.204	-109.959	0.579229	134	113.347	-49.138
5	26537704	N	T	A	283	0.001	0.657248	140	105.28	-110.744	0.594469	143	127.248	-64.4537
5	26537720	N	C	T	283	0.00530035	0.8879	142	27.9756	-332.304	0.809609	141	58.3268	-248.904
5	26537736	N	A	C	284	0.001	0.886783	141	34.9675	-335.216	0.783406	143	67.9232	-226.693
5	26537771	N	G	T	277	0.001	0.85098	134	43.7658	-279.364	0.762413	143	74.5149	-206.165
5	26537774	N	A	T	281	0.001	0.755566	139	74.5202	-194.038	0.810066	142	59.1357	-252.064
5	26537801	N	T	A	266	0.001	0.610761	131	111.884	-70.1928	0.533356	135	138.245	-20.3755
5	26537823	N	C	A	254	0.001	0.788071	132	61.3463	-213.557	0.83629	122	43.7818	-240.443
5	26537829	N	A	T	250	0.001	0.914339	128	23.9987	-335.334	0.942918	122	15.2179	-352.824
5	26537833	N	C	G	249	0.001	0.903254	134	28.3852	-337.713	0.922021	115	19.6216	-309.419
5	26537862	N	T	A	233	0.001	0.844674	135	45.9616	-274.791	0.734851	98	56.9971	-123.536
5	26537880	N	G	T	217	0.001	0.943844	124	15.2152	-359.757	0.860456	93	28.4399	-200.889
5	26537902	N	G	A	205	0.001	0.862311	116	35.0009	-252.301	0.752978	89	48.2202	-122.713
5	26537908	N	T	A	197	0.001	0.858646	113	35.0049	-242.454	0.773992	84	41.6352	-127.703
5	26537913	N	G	T	197	0.001	0.607214	112	96.5285	-57.9164	0.635384	85	68.0006	-56.838
5	26537930	N	A	C	206	0.001	0.737	114	65.7647	-145.284	0.717536	92	57.0051	-105.874
5	26537932	N	T	G	203	0.001	0.770092	113	56.9771	-168.781	0.744608	90	50.4161	-119.14
5	26537939	N	T	A	208	0.001	0.874123	111	30.6131	-252.12	0.824959	97	37.2234	-182.855
5	26537947	N	C	A	202	0.001	0.860053	107	32.8156	-230.785	0.821267	95	37.2261	-176.468
5	26537956	N	A	T	200	0.001	0.869405	107	30.6184	-238.886	0.828176	93	35.0315	-177.561
5	26537978	N	A	T	206	0.001	0.886223	114	28.4119	-270.483	0.848058	92	30.6384	-189.693
5	26537981	N	A	T	208	0.001	0.895	114	26.2147	-279.067	0.872589	94	26.2413	-212.318
5	26537995	N	A	G	207	0.001	0.889149	108	26.2226	-258.939	0.848717	99	32.8263	-204.637
5	26538007	N	A	G	215	0.001	0.892154	111	26.2186	-268.993	0.894494	104	24.0307	-254.131
5	26538011	N	C	T	213	0.001	0.892154	111	26.2186	-268.993	0.892419	102	24.0334	-247.416
5	26538014	N	A	G	216	0.001	0.902054	112	24.0201	-281.079	0.904116	104	21.8335	-262.899
5	26538016	N	C	T	222	0.001	0.663902	116	85.537	-96.1756	0.641604	106	83.3532	-74.5244
5	26538046	N	G	C	217	0.001	0.610693	113	96.5272	-60.5076	0.567353	104	98.7364	-32.6515
5	26538070	N	A	C	202	0.001	0.785237	107	50.3934	-170.989	0.747534	95	52.6067	-127.578
5	26538100	N	C	A	204	0.001	0.657763	111	83.3465	-88.1294	0.580699	93	85.5677	-35.3883
5	26538113	N	T	A	197	0.001	0.695368	105	70.1711	-106.53	0.695783	92	61.3996	-93.5706
5	26538188	N	T	G	153	0.001	0.789667	76	35.0542	-123.809	0.857381	77	24.0668	-164.434
5	26538292	N	C	T	128	0.001	0.666778	66	48.2509	-55.8145	0.548419	62	61.4396	-13.7649
5	26538398	N	A	T	81	0.001	0.634236	41	32.9037	-27.1572	0.5	40	43.8911	0
5	26538705	N	A	T	112	0.001	0.86465	59	17.4991	-129.44	0.717126	53	32.8877	-60.8569
5	26538750	N	A	T	127	0.001	0.779848	59	28.4852	-92.0741	0.661873	68	50.4455	-55.5863
5	26538785	N	C	A	133	0.001	0.822796	62	24.0868	-115.874	0.760737	71	37.2581	-101.563
5	26538947	N	G	T	146	0.001	0.651616	66	50.4482	-50.1014	0.474983	80	83.3878	8.98898
5	26538965	N	G	T	148	0.001	0.608768	69	59.233	-36.2454	0.468333	79	81.192	11.3028
5	26539015	N	C	T	161	0.001	0.600067	75	65.8167	-35.9787	0.453457	86	85.5771	18.323
5	26539250	N	A	C	114	0.001	0.689782	58	39.4727	-56.8964	0.768036	56	28.4892	-82.8617
5	26539275	N	C	T	121	0.001	0.539709	63	63.6355	-11.3834	0.465494	58	59.2477	9.06499
5	26539310	N	A	T	123	0.001	0.794314	68	30.6704	-113.008	0.8002	55	24.0961	-93.7103
5	26539314	N	A	G	119	0.001	0.788071	66	30.6731	-106.778	0.698245	53	35.0849	-54.6951
5	26539372	N	T	C	111	0.001	0.672529	58	41.6699	-50.9847	0.584962	53	48.2682	-21.3108
5	26539388	N	C	A	100	0.001	0.653949	52	39.4807	-40.1594	0.520847	48	50.4721	-4.47781
5	26539789	N	T	C	55	0.001	0.533356	30	30.7211	-4.52788	0.520013	25	26.3334	-2.23723
5	26539822	N	G	C	80	0.001	0.625083	40	32.905	-24.499	0.700134	40	26.3133	-41.7382
5	26539854	N	A	T	92	0.0163043	0.788889	43	13.6216	-65.702	0.778571	49	23.0984	-75.0653
5	26539952	N	T	C	101	0.001	0.482131	56	59.2504	4.46588	0.533356	45	46.0817	-6.79182
5	26539977	N	T	C	105	0.001	0.576322	59	54.8519	-21.1533	0.674029	46	32.897	-40.8388
5	26540013	N	A	G	105	0.001	0.766845	60	30.6811	-88.2961	0.889149	45	10.9261	-107.891
5	26540036	N	G	A	103	0.001	0.733489	60	35.0756	-75.1101	0.883977	43	10.9288	-101.207
5	26540066	N	G	T	157	0.001	0.666778	90	65.7967	-76.1107	0.686692	67	46.0524	-64.4885
5	26540113	N	C	A	139	0.001	0.712642	80	50.4295	-89.6255	0.745927	59	32.8797	-78.6117
5	26540122	N	A	G	152	0.001	0.729565	85	50.4228	-104.273	0.716562	67	41.6579	-76.6964
5	26540181	N	G	A	128	0.0117188	0.799459	69	29.6788	-116.134	0.708539	59	29.9638	-61.9417
5	26540214	N	G	T	147	0.0204082	0.668998	73	45.1471	-60.1049	0.590286	74	57.8923	-30.5185
5	26540260	N	C	T	138	0.001	0.640719	64	50.4508	-44.6815	0.540568	74	74.6069	-13.6704
5	26540297	N	T	C	116	0.001	0.732298	56	32.8837	-69.6754	0.866911	60	17.4978	-132.735
5	26540424	N	T	A	79	0.001	0.540568	37	37.3035	-6.83519	0.619127	42	35.0996	-24.3762
5	26541411	N	G	A	52	0.001	0.666778	24	17.5458	-20.2962	0.607214	28	24.1321	-14.4791
5	26542010	N	G	C	87	0.001	0.666778	51	37.2848	-43.1294	0.666778	36	26.3187	-30.4443
5	26542295	N	A	G	87	0.103448	0.652308	40	22.6546	-26.6962	0.705714	47	10.4595	-37.7541
5	26543106	N	G	T	101	0.001	0.788654	52	24.1001	-84.3413	0.796116	49	21.9069	-82.0591
5	26543186	N	A	T	141	0.001	0.647986	71	54.8359	-52.4469	0.5	70	76.8095	0
5	26543208	N	C	T	155	0.001	0.532489	77	78.9974	-11.311	0.5	78	85.5877	0
5	26543212	N	T	C	154	0.001	0.576974	78	72.4044	-28.2202	0.605333	76	65.8154	-38.5493
5	26543391	N	C	G	170	0.00882353	0.878645	89	23.1193	-204.017	0.940104	81	5.95127	-223.319
5	26548031	N	T	G	109	0.001	0.652276	46	35.0942	-35.0904	0.539709	63	63.6355	-11.3834
5	26548032	N	T	G	109	0.001	0.659681	47	35.0929	-37.8304	0.53228	62	63.6368	-9.04713
5	26548068	N	G	T	118	0.001	0.653163	49	37.2875	-37.6248	0.565261	69	65.8247	-20.9523
5	26548070	N	T	C	123	0.001	0.720147	50	30.6945	-58.3583	0.726178	73	43.8471	-87.9811
5	26548082	N	A	G	123	0.001	0.634705	52	41.6779	-34.5773	0.633892	71	57.0331	-46.8943
5	26548084	N	G	T	123	0.001	0.634705	52	41.6779	-34.5773	0.605704	71	61.4276	-36.1514
5	26548091	N	T	C	130	0.001	0.654649	55	41.6739	-42.6944	0.666778	75	54.8306	-63.4256
5	26548111	N	C	T	136	0.001	0.714429	56	35.0809	-63.3597	0.637592	80	63.6128	-54.4676
5	26548133	N	G	T	147	0.001	0.564559	62	59.2424	-18.6129	0.75311	85	46.0283	-117.272
5	26548143	N	T	C	154	0.001	0.735451	68	39.4594	-85.9818	0.721078	86	52.6187	-100.879
5	26548154	N	T	A	155	0.001	0.811802	69	28.4719	-123.356	0.76762	86	43.8298	-127.01
5	26548162	N	G	A	155	0.00967742	0.758824	70	36.4467	-98.5316	0.739651	85	40.6223	-106.471
5	26548171	N	C	G	153	0.001	0.779598	68	32.8677	-106.002	0.75311	85	46.0283	-117.272
5	26548187	N	T	A	141	0.001	0.846385	65	21.8855	-133.172	0.7765	76	37.2514	-116.849
5	26548188	N	T	G	140	0.001	0.846385	65	21.8855	-133.172	0.8002	75	32.8583	-127.787
5	26548195	N	T	C	140	0.001	0.838461	68	24.0788	-135.149	0.791861	72	32.8623	-118.406
5	26548208	N	A	T	123	0.001	0.476175	63	65.8327	6.73459	0.550033	60	59.245	-13.7843
5	26548225	N	T	G	128	0.001	0.537338	67	68.0246	-11.3596	0.590224	61	54.8492	-26.164
5	26548281	N	C	T	124	0.001	0.555593	63	61.4382	-16.16	0.524607	61	63.6382	-6.73929
5	26548303	N	G	T	129	0.001	0.846385	65	21.8855	-133.172	0.765802	64	32.873	-93.7314
5	26548308	N	C	A	139	0.001	0.571476	70	65.8234	-23.4057	0.550758	69	68.0219	-16.0919
5	26548322	N	C	T	135	0.001	0.6501	60	46.0617	-45.0341	0.653436	75	57.0278	-57.7044
5	26548372	N	C	T	142	0.001	0.884314	69	17.4858	-162.598	0.767302	73	37.2555	-107.653
5	26548433	N	T	A	132	0.001	0.794314	68	30.6704	-113.008	0.922157	64	10.9008	-172.28
5	26548448	N	G	A	119	0.001	0.666778	60	43.8645	-50.7404	0.610243	59	50.4575	-31.452
5	26548543	N	A	T	117	0.001	0.616745	60	50.4561	-34.0581	0.824778	57	21.8962	-107.374
5	26549184	N	A	G	90	0.001	0.780675	41	19.7203	-64.2185	0.591898	49	43.8791	-21.4375
5	26549490	N	C	T	160	0.001	0.87525	72	19.679	-164.208	0.772909	88	43.8271	-133.132
5	26549493	N	T	C	166	0.001	0.895	76	17.4764	-186.044	0.789082	90	41.6272	-146.246
5	26549694	N	C	T	128	0.001	0.529431	68	70.2205	-9.02434	0.5	60	65.8367	0
5	26549779	N	A	T	141	0.001	0.532489	77	78.9974	-11.311	0.562542	64	61.4369	-18.5804
5	26549788	N	T	C	135	0.001	0.565833	76	72.4071	-23.2918	0.542401	59	59.2464	-11.4104
5	26549823	N	A	C	138	0.001	0.544333	79	78.9947	-16.0016	0.474559	59	61.4436	6.74429
5	26549841	N	T	G	159	0.001	0.538487	91	92.1621	-15.9196	0.470569	68	70.2205	9.02434
5	26549849	N	G	T	158	0.001	0.542582	94	94.3553	-18.2595	0.453094	64	63.6341	13.7467
5	26549893	N	C	T	151	0.001	0.512203	82	87.7796	-4.44324	0.536256	69	70.2192	-11.3488
5	26549912	N	T	A	144	0.001	0.493502	77	83.3919	2.21019	0.522403	67	70.2218	-6.72604
5	26549920	N	T	C	148	0.001	0.548813	82	81.1879	-18.3595	0.560646	66	63.6315	-18.5499
5	26550564	N	T	C	192	0.001	0.732713	86	50.4215	-107.23	0.736006	106	61.3809	-134.409
5	26550570	N	C	T	184	0.001	0.768472	82	41.6379	-121.576	0.794314	102	46.0057	-169.512
5	26550588	N	G	C	188	0.001	0.764883	85	43.8311	-123.959	0.738023	103	59.1877	-131.945
5	26550633	N	C	G	189	0.001	0.777963	90	43.8245	-139.281	0.666778	99	72.3764	-83.7217
5	26550662	N	A	T	189	0.001	0.72304	83	50.4254	-98.3863	0.622723	106	87.7476	-63.5707
5	26550669	N	T	G	178	0.001	0.782239	78	37.2488	-123.018	0.74016	100	56.9945	-129.485
5	26550672	N	A	G	179	0.001	0.759667	79	41.6419	-112.441	0.6501	100	76.7695	-75.0568
5	26550743	N	A	T	223	0.001	0.785905	98	46.011	-157.064	0.752168	125	67.9473	-171.68
5	26550757	N	C	G	202	0.001	0.798071	94	41.6219	-158.729	0.759432	108	56.9838	-153.547
5	26550771	N	T	C	196	0.001	0.685517	89	61.4036	-85.0414	0.644956	107	83.3518	-77.2254
5	26550789	N	A	C	189	0.001	0.783322	83	39.4393	-131.528	0.773768	106	52.592	-160.986
5	26550793	N	C	T	187	0.001	0.8002	85	37.2394	-144.825	0.794314	102	46.0057	-169.512
5	26550840	N	C	T	165	0.001	0.852087	81	26.2587	-169.575	0.893119	84	19.663	-204.262
5	26550949	N	A	C	203	0.001	0.827141	104	39.4113	-197.754	0.868933	99	28.4319	-220.643
5	26550978	N	A	C	213	0.001	0.740545	104	59.1864	-134.924	0.825905	109	41.6019	-206.25
5	26550996	N	T	A	212	0.001	0.689447	103	70.1738	-100.834	0.780003	109	52.588	-170.22
5	26551000	N	G	T	194	0.001	0.649584	97	74.5763	-72.5236	0.74243	97	54.8012	-127.03
5	26551117	N	A	T	291	0.001	0.540027	150	151.408	-27.3277	0.560324	141	136.04	-39.4074
5	26551134	N	G	T	296	0.001	0.517018	147	155.807	-11.1562	0.557085	149	144.818	-39.2966
5	26551140	N	T	C	296	0.001	0.95425	152	15.1778	-457.17	0.903047	144	30.5691	-362.651
5	26551146	N	G	C	302	0.001	0.5	154	168.981	0	0.540568	148	149.214	-27.3408
5	26551168	N	A	T	298	0.001	0.794717	146	65.722	-243.052	0.829167	152	56.9251	-291.344
5	26551175	N	C	A	230	0.001	0.945752	110	13.0366	-321.249	0.900267	120	26.2066	-299.269
5	26551177	N	A	T	294	0.00510204	0.790848	138	62.7791	-225.182	0.826922	156	51.1776	-291.35
5	26551193	N	G	A	303	0.001	0.92171	140	23.9827	-376.279	0.889831	163	39.3326	-391.757
5	26551248	N	T	C	285	0.001	0.922763	129	21.8002	-347.981	0.904116	156	32.7503	-394.349
5	26551254	N	T	C	285	0.001	0.92028	125	21.8055	-334.303	0.906521	160	32.745	-407.885
5	26551300	N	C	T	264	0.001	0.93525	123	17.4137	-346.425	0.915171	141	26.1786	-370.462
5	26551333	N	C	T	292	0.001	0.929319	155	23.9627	-427.705	0.912684	137	26.184	-356.85
5	26551337	N	C	T	292	0.00513699	0.911671	156	29.6908	-403.3	0.912529	136	19.6649	-346.672
5	26551346	N	A	G	300	0.02	0.911815	160	28.663	-407.885	0.895044	140	14.7817	-315.797
5	26551359	N	T	A	292	0.001	0.901584	152	32.7556	-380.835	0.885972	140	34.9689	-331.874
5	26551364	N	G	A	304	0.001	0.486833	152	162.392	8.89413	0.565833	152	144.814	-46.5837
5	26551372	N	C	T	299	0.001	0.927917	152	23.9667	-417.4	0.891418	147	34.9595	-355.303
5	26551379	N	C	T	287	0.188153	0.5	143	76.9903	0	0.647117	144	34.2553	-68.809
5	26551389	N	C	T	302	0.001	0.939482	148	19.5776	-422.97	0.896368	154	34.9502	-378.814
5	26551400	N	C	T	285	0.0157895	0.938488	139	7.46013	-370.245	0.901532	146	29.8684	-360.607
5	26551406	N	C	T	283	0.001	0.936461	141	19.587	-398.786	0.894629	142	32.769	-347.153
5	26551447	N	G	T	262	0.001	0.930843	144	21.7802	-399.449	0.86465	118	34.9982	-258.88
5	26551520	N	A	G	161	0.0186335	0.919252	95	8.71407	-236.95	0.776201	66	31.3083	-99.8488
5	26551581	N	C	T	170	0.0794118	0.573898	91	54.6828	-26.9057	0.676535	79	34.8968	-60.5806
5	26551654	N	G	A	189	0.031746	0.574425	105	81.8225	-34.572	0.587252	84	60.852	-32.4813
5	26552464	N	C	A	149	0.001	0.666778	63	46.0577	-53.2775	0.5	86	94.3659	0
5	26552779	N	G	A	139	0.001	0.555593	63	61.4382	-16.16	0.5395	76	76.8015	-13.6575
5	26552831	N	C	A	137	0.001	0.58736	63	57.0438	-26.1	0.472955	74	76.8042	9.0052
5	26552832	N	A	C	138	0.001	0.593813	64	57.0425	-28.6301	0.472955	74	76.8042	9.0052
5	26552928	N	G	A	137	0.001	0.569277	65	61.4356	-21.0252	0.680676	72	50.4401	-66.7322
5	26553112	N	C	T	125	0.001	0.562542	64	61.4369	-18.5804	0.442585	61	59.2437	16.1856
5	26553170	N	G	T	123	0.001	0.879041	66	17.4898	-152.605	0.789667	57	26.2907	-92.8567
5	26553343	N	T	C	134	0.001	0.457599	59	59.2464	11.4104	0.586725	75	68.0139	-30.8287
5	26553344	N	C	T	131	0.001	0.465494	58	59.2477	9.06499	0.589101	73	65.8194	-30.8914
5	26553393	N	G	T	140	0.001	0.59097	66	59.237	-28.5607	0.472955	74	76.8042	9.0052
5	26553628	N	G	A	130	0.001	0.625083	56	46.067	-34.2985	0.513523	74	79.0014	-4.44852
5	26553727	N	G	A	135	0.001	0.633892	71	57.0331	-46.8943	0.546906	64	63.6341	-13.7467
5	26554250	N	A	G	146	0.001	0.536256	69	70.2192	-11.3488	0.493502	77	83.3919	2.21019
5	26554265	N	A	C	145	0.001	0.73929	69	39.458	-88.9556	0.881834	76	19.6737	-177.505
5	26554326	N	A	G	148	0.001	0.479438	73	76.8055	6.71501	0.533356	75	76.8028	-11.3197
5	26554550	N	T	C	154	0.001	0.562542	64	61.4369	-18.5804	0.600067	90	78.98	-43.1744
5	26554993	N	A	C	143	0.001	0.901676	71	15.2859	-177.948	0.736269	72	41.6512	-91.4186
5	26555259	N	T	G	164	0.001	0.870836	85	24.0561	-190.765	0.835667	79	28.4586	-155.321
5	26555270	N	A	T	170	0.001	0.870836	85	24.0561	-190.765	0.811973	85	35.0422	-152.067
5	26555275	N	G	A	153	0.001	0.857381	77	24.0668	-164.434	0.802834	76	32.857	-130.927
5	26555300	N	T	G	152	0.001	0.680676	72	50.4401	-66.7322	0.57505	80	74.5989	-28.1735
5	26555315	N	A	T	150	0.001	0.866911	75	21.8722	-165.918	0.826885	75	28.4639	-142.466
5	26555333	N	T	G	145	0.001	0.871677	70	19.6817	-157.584	0.840227	75	26.2667	-150.08
5	26555410	N	C	G	110	0.001	0.883977	43	10.9288	-101.207	0.836045	67	24.0801	-131.921
5	26556099	N	C	A	78	0.001	0.547651	42	41.6913	-9.17043	0.666778	36	26.3187	-30.4443
5	26556728	N	G	A	138	0.001	0.672843	55	39.4767	-48.4481	0.493972	83	89.9755	2.20927
5	26556838	N	A	T	146	0.001	0.754268	61	32.877	-84.6278	0.882608	85	21.8589	-199.079
5	26557168	N	A	G	127	0.001	0.919635	62	10.9034	-165.443	0.723226	65	39.4633	-77.1255
5	26557531	N	T	A	162	0.001	0.891828	83	19.6643	-200.906	0.747	79	43.8391	-105.815
5	26557580	N	C	T	167	0.001	0.889149	72	17.4818	-172.626	0.8318	95	35.0289	-183.982
5	26557612	N	G	A	185	0.001	0.869294	84	24.0574	-187.46	0.792274	101	46.007	-166.392
5	26557640	N	C	A	174	0.001	0.884872	78	19.671	-184.175	0.833556	96	35.0275	-187.199
5	26557647	N	A	G	175	0.001	0.872043	78	21.8682	-175.828	0.866224	97	28.4345	-214.045
5	26557652	N	G	A	177	0.0169492	0.91261	77	10.1444	-191.604	0.872949	100	22.1542	-218.034
5	26557671	N	A	G	177	0.00847458	0.886813	79	13.5743	-181.336	0.879708	98	25.2562	-225.583
5	26557696	N	T	C	186	0.001	0.542197	83	83.3838	-15.9716	0.62144	103	85.5544	-61.0596
5	26557731	N	G	A	207	0.001	0.548419	93	92.1594	-20.6474	0.579	114	105.315	-42.4041
5	26557773	N	T	C	199	0.001	0.563261	87	83.3785	-25.564	0.580411	112	103.12	-42.4555
5	26557814	N	C	A	195	0.001	0.639628	86	67.9993	-59.5208	0.559673	109	105.321	-30.1181
5	26557816	N	T	A	203	0.001	0.643774	87	67.9979	-62.2168	0.577638	116	107.509	-42.3544
5	26557830	N	G	A	187	0.001	0.610463	77	65.8141	-41.1371	0.554582	110	107.517	-27.6784
5	26557872	N	C	A	169	0.001	0.594266	69	61.4303	-31.0279	0.580053	100	92.15	-37.7267
5	26557886	N	T	C	172	0.001	0.637773	69	54.8386	-47.0474	0.592295	103	92.146	-45.2723
5	26557906	N	C	T	178	0.001	0.60818	74	63.6208	-38.6425	0.557731	104	100.934	-27.7544
5	26557917	N	T	G	176	0.001	0.611185	72	61.4263	-38.741	0.596218	104	92.1447	-47.8147
5	26557935	N	G	A	167	0.001	0.666778	66	48.2509	-55.8145	0.64366	101	78.9654	-72.1646
5	26557940	N	T	A	164	0.001	0.666778	66	48.2509	-55.8145	0.632742	98	78.9694	-64.1091
5	26558024	N	A	G	94	0.001	0.820727	39	15.3286	-72.2881	0.745618	55	30.6878	-73.1711
5	26558117	N	T	G	181	0.001	0.597287	72	63.6235	-33.5008	0.541312	109	109.716	-20.519
5	26558152	N	C	T	182	0.001	0.546698	75	74.6056	-16.0349	0.514028	107	114.113	-6.67578
5	26558171	N	G	C	160	0.001	0.573579	68	63.6288	-23.4482	0.597891	92	81.1746	-43.0946
5	26558176	N	T	C	156	0.001	0.569277	65	61.4356	-21.0252	0.604465	91	78.9787	-45.7436
5	26558184	N	C	T	161	0.001	0.544147	68	68.0233	-13.7135	0.559179	93	89.9622	-25.4736
5	26558257	N	T	C	159	0.001	0.485284	68	72.4177	4.45329	0.527491	91	94.3593	-11.261
5	26558270	N	G	A	171	0.001	0.526333	76	78.9987	-8.99953	0.5474	95	94.3539	-20.6289
5	26558298	N	C	T	173	0.00867052	0.544563	79	78.1841	-16.0016	0.527039	94	87.589	-11.1564
5	26558322	N	C	G	171	0.001	0.597766	87	76.7868	-40.6961	0.511913	84	89.9742	-4.44206
5	26558397	N	A	C	170	0.001	0.517253	87	92.1674	-6.69514	0.578366	83	76.7922	-30.6085
5	26558402	N	A	T	177	0.001	0.505622	89	96.5592	-2.20847	0.556856	88	85.5744	-23.1111
5	26558447	N	T	A	164	0.001	0.597766	87	76.7868	-40.6961	0.532489	77	78.9974	-11.311
5	26558450	N	A	G	163	0.00920245	0.59583	85	66.0869	-37.8166	0.5258	78	80.3373	-8.99413
5	26558455	N	G	T	159	0.001	0.566309	83	78.9894	-25.6316	0.526333	76	78.9987	-8.99953
5	26558488	N	C	T	168	0.001	0.771014	96	48.2109	-143.993	0.791861	72	32.8623	-118.406
5	26558527	N	A	T	173	0.001	0.843366	102	35.0196	-206.584	0.901676	71	15.2859	-177.948
5	26558553	N	T	A	172	0.001	0.587687	97	87.7596	-40.3477	0.520013	75	79.0001	-6.7117
5	26558602	N	C	T	154	0.001	0.563261	87	83.3785	-25.564	0.567209	67	63.6301	-20.9876
5	26558668	N	T	A	154	0.001	0.586725	75	68.0139	-30.8287	0.455667	79	78.9947	16.0016
5	26558711	N	T	A	162	0.001	0.588294	85	76.7895	-35.6193	0.454515	77	76.8002	16.0178
5	26559101	N	C	G	116	0.001	0.816878	60	24.0894	-109.503	0.785905	56	26.292	-89.7507
5	26559259	N	G	T	103	0.001	0.446773	47	46.079	11.519	0.642953	56	43.8698	-39.7913
5	26559260	N	C	G	98	0.001	0.438984	41	39.4954	11.5974	0.649222	57	43.8685	-42.501
5	26559291	N	A	T	94	0.001	0.850234	40	13.13	-83.1573	0.70384	54	35.0836	-57.5679
5	26559308	N	G	A	93	0.001	0.853895	41	13.1287	-86.4202	0.692436	52	35.0862	-51.8387
5	26559316	N	T	G	92	0.001	0.547651	42	41.6913	-9.17043	0.700134	50	32.8917	-52.1728
5	26559403	N	T	A	78	0.001	0.568227	44	41.6886	-14.0041	0.441137	34	32.913	9.26057
5	26559431	N	G	A	45	0.001	0.823745	17	6.569	-31.8925	0.571476	28	26.3294	-9.36228
5	26559438	N	G	T	44	0.001	0.611185	18	15.3566	-9.68525	0.461513	26	26.332	4.54845
5	26559526	N	A	T	98	0.001	0.558178	43	41.6899	-11.5688	0.472709	55	57.0545	6.75539
5	26559612	N	G	A	108	0.001	0.611185	54	46.0697	-29.0558	0.555593	54	52.6614	-13.8514
5	26559668	N	T	G	109	0.001	0.656354	64	48.2536	-50.3004	0.555593	45	43.8845	-11.5428
5	26559680	N	G	T	100	0.001	0.639437	61	48.2576	-42.1538	0.589804	39	35.1036	-16.6438
5	26559683	N	C	A	96	0.001	0.62077	58	48.2616	-34.1741	0.552667	38	37.3021	-9.21074
5	26559696	N	C	G	101	0.001	0.655276	58	43.8671	-45.2296	0.558178	43	41.6899	-11.5688
5	26559945	N	A	C	140	0.001	0.585771	70	63.6261	-28.4341	0.557181	70	68.0206	-18.4941
5	26559971	N	A	G	142	0.001	0.593813	64	57.0425	-28.6301	0.602633	78	68.0099	-38.4611
5	26559987	N	G	A	144	0.001	0.575808	66	61.4342	-23.4933	0.551316	78	76.7988	-18.3997
5	26560022	N	T	A	147	0.001	0.612015	67	57.0385	-36.3452	0.537525	80	81.1906	-13.6338
5	26560039	N	T	C	153	0.001	0.606131	66	57.0398	-33.7535	0.597766	87	76.7868	-40.6961
5	26560083	N	G	A	144	0.001	0.661873	68	50.4455	-55.5863	0.605333	76	65.8154	-38.5493
5	26560095	N	T	C	135	0.001	0.584672	65	59.2384	-26.04	0.514295	70	74.6123	-4.4516
5	26560167	N	G	A	115	0.001	0.673192	52	37.2835	-45.9116	0.507942	63	68.0299	-2.2131
5	26560306	N	C	T	164	0.001	0.545485	88	87.7716	-18.3061	0.592167	76	68.0126	-33.3549
5	26560336	N	A	T	159	0.001	0.555593	81	78.992	-20.7771	0.615462	78	65.8127	-43.7416
5	26560424	N	T	C	133	0.001	0.530323	66	68.0259	-9.03146	0.582144	67	61.4329	-25.9836
5	26560499	N	A	G	150	0.001	0.506177	81	87.7809	-2.20959	0.637773	69	54.8386	-47.0474
5	26560750	N	T	C	151	0.001	0.444407	81	78.992	20.7771	0.628657	70	57.0345	-44.231
5	26560760	N	T	C	154	0.001	0.607667	79	68.0086	-41.0398	0.479987	75	79	6.7117
5	26560770	N	A	G	151	0.001	0.607667	79	68.0086	-41.0398	0.444407	72	70.2151	18.4685
5	26560780	N	C	A	150	0.001	0.584472	77	70.2085	-30.7693	0.438315	73	70.2138	20.8875
5	26560799	N	C	A	152	0.001	0.487171	78	83.3905	4.44572	0.621703	74	61.4236	-43.9726
5	26560816	N	A	G	134	0.001	0.453094	64	63.6341	13.7467	0.614362	70	59.2317	-38.8453
5	26560820	N	C	G	118	0.001	0.547201	53	52.6627	-11.4585	0.538487	65	65.83	-11.3711
5	26560821	N	A	G	127	0.001	0.593283	59	52.6547	-26.2324	0.426421	68	63.6288	23.4482
5	26560887	N	G	A	165	0.001	0.4605	76	76.8015	13.6575	0.606813	89	76.7842	-45.8348
5	26560936	N	G	A	179	0.001	0.554384	92	89.9635	-23.0614	0.505751	87	94.3646	-2.20872
5	26560983	N	A	G	171	0.001	0.534907	86	87.7743	-13.6023	0.470569	85	87.7756	11.2804
5	26561001	N	T	C	181	0.001	0.565261	92	87.7663	-27.9364	0.550596	89	87.7703	-20.6867
5	26561039	N	T	C	180	0.001	0.518084	83	87.7783	-6.70013	0.546423	97	96.5485	-20.6113
5	26561135	N	T	A	180	0.001	0.506333	79	85.5864	-2.20988	0.594122	101	89.9515	-45.3429
5	26561154	N	A	T	176	0.001	0.481	79	83.3892	6.70561	0.567055	97	92.1541	-30.3114
5	26561177	N	G	T	161	0.001	0.467511	77	78.9974	11.311	0.547651	84	83.3825	-18.3409
5	26561281	N	G	A	151	0.001	0.506177	81	87.7809	-2.20959	0.642953	70	54.8373	-49.7392
5	26561321	N	T	A	164	0.001	0.551316	78	76.7988	-18.3997	0.546543	86	85.5771	-18.323
5	26561477	N	T	G	159	0.001	0.548813	82	81.1879	-18.3595	0.636455	77	61.4196	-51.9422
5	26561484	N	C	T	155	0.001	0.473667	76	78.9987	8.99953	0.633	79	63.6142	-51.7917
5	26561504	N	A	G	156	0.001	0.545485	77	76.8002	-16.0178	0.569667	79	74.6003	-25.7061
5	26561513	N	C	T	162	0.001	0.530141	83	85.581	-11.2875	0.531667	79	81.192	-11.3028
5	26561520	N	G	C	161	0.001	0.5	82	89.9768	0	0.531667	79	81.192	-11.3028
5	26561606	N	C	G	186	0.001	0.509811	102	109.725	-4.43369	0.523825	84	87.7769	-8.97946
5	26561626	N	A	T	193	0.001	0.536867	95	96.5512	-15.8968	0.479578	98	103.139	8.95221
5	26561674	N	A	G	184	0.00815217	0.537841	94	85.3785	-15.7638	0.589377	90	80.3164	-38.0152
5	26561687	N	C	A	181	0.00828729	0.587442	93	74.6422	-37.5856	0.614271	88	73.7306	-48.5299
5	26561732	N	A	G	207	0.00724638	0.51896	106	111.032	-8.93988	0.600488	101	78.8837	-47.5402
5	26561936	N	C	T	128	0.001	0.575808	66	61.4342	-23.4933	0.46772	62	63.6368	9.04713
5	26562023	N	T	A	103	0.001	0.478246	46	48.2776	4.48144	0.649222	57	43.8685	-42.501
5	26574352	N	A	C	65	0.001	0.807898	26	10.9514	-45.7425	0.692436	39	26.3147	-38.879
5	26574430	N	G	A	75	0.001	0.727424	44	26.308	-53.3776	0.709817	31	19.7337	-34.1878
5	26575437	N	C	T	95	0.001	0.737	38	21.9216	-48.4278	0.807222	57	24.0934	-100.003
5	26575968	N	A	G	49	0.001	0.695783	23	15.3499	-23.3926	0.423026	26	24.1348	9.40673
5	26576419	N	A	G	105	0.001	0.543889	57	57.0518	-11.4253	0.479153	48	50.4721	4.47781
5	26576465	N	T	G	106	0.001	0.553607	56	54.8559	-13.8274	0.540027	50	50.4695	-9.10925
5	26576477	N	A	C	104	0.001	0.526333	57	59.249	-6.74965	0.510645	47	50.4735	-2.2185
5	26576500	N	A	C	107	0.001	0.550033	60	59.245	-13.7843	0.531936	47	48.2763	-6.78329
5	26576595	N	C	T	149	0.001	0.535738	84	85.5797	-13.6123	0.584672	65	59.2384	-26.04
5	26576635	N	A	T	160	0.028125	0.494398	91	95.4302	2.20822	0.608127	69	38.5929	-32.5223
5	26576643	N	C	G	159	0.00943396	0.602924	88	75.7924	-43.258	0.514377	71	65.9248	-4.40854
5	26576665	N	A	G	160	0.001	0.483505	91	96.5565	6.69061	0.594266	69	61.4303	-31.0279
5	26576777	N	G	A	152	0.001	0.586264	87	78.9841	-35.5575	0.569277	65	61.4356	-21.0252
5	26576816	N	A	G	158	0.001	0.552977	85	83.3812	-20.7298	0.520562	73	76.8055	-6.71501
5	26576913	N	G	T	134	0.001	0.484838	66	70.2232	4.45506	0.529431	68	70.2205	-9.02434
5	26576949	N	A	C	119	0.001	0.533356	60	61.4423	-9.05576	0.49152	59	63.6408	2.21417
5	26576950	N	T	G	119	0.001	0.517253	58	61.4449	-4.46341	0.491798	61	65.8354	2.21362
5	26576986	N	A	G	110	0.001	0.647157	51	39.482	-37.4361	0.644164	59	46.063	-42.3213
5	26576988	N	G	A	109	0.0137615	0.530898	50	42.5512	-6.67168	0.576984	59	53.8431	-21.1533
5	26576993	N	G	C	113	0.001	0.549052	51	50.4682	-11.4771	0.580699	62	57.0451	-23.5922
5	26576998	N	T	A	113	0.001	0.568673	51	48.2709	-16.3444	0.612979	62	52.6507	-33.9499
5	26577015	N	A	C	104	0.001	0.533356	45	46.0817	-6.79182	0.627203	59	48.2602	-36.8141
5	26579356	N	A	G	57	0.001	0.880254	25	6.55833	-58.0584	0.593813	32	28.5212	-14.315
5	26579364	N	T	A	55	0.001	0.416611	24	21.9402	9.45869	0.645258	31	24.1281	-22.4259
5	26579375	N	G	A	56	0.001	0.869812	23	6.561	-51.4258	0.636455	33	26.3227	-22.2609
5	26579468	N	A	G	79	0.001	0.794314	34	15.3352	-56.5039	0.533356	45	46.0817	-6.79182
5	26579493	N	A	T	79	0.001	0.677538	31	21.9309	-28.159	0.437458	48	46.0777	13.9353
5	26582088	N	A	G	101	0.001	0.862987	51	15.3125	-111.204	0.74016	50	28.4972	-64.7424
5	26582101	N	G	A	98	0.001	0.840227	50	17.5111	-100.053	0.708472	48	30.6971	-52.5375
5	26582161	N	G	C	118	0.001	0.750167	60	32.8783	-81.6142	0.672529	58	41.6699	-50.9847
5	26582174	N	T	A	125	0.001	0.698545	63	41.6632	-65.1296	0.661398	62	46.059	-50.5129
5	26582188	N	A	G	129	0.001	0.697101	66	43.8565	-67.6532	0.635011	63	50.4521	-41.9975
5	26582210	N	A	C	146	0.001	0.65288	72	54.8346	-55.1699	0.60818	74	63.6208	-38.6425
5	26582227	N	A	G	149	0.001	0.643932	73	57.0305	-52.269	0.592167	76	68.0126	-33.3549
5	26582284	N	C	G	157	0.001	0.605333	76	65.8154	-38.5493	0.518531	81	85.5837	-6.70282
5	26582290	N	T	C	155	0.001	0.577516	71	65.822	-25.8806	0.488087	84	89.9742	4.44206
5	26582340	N	G	T	146	0.001	0.549329	71	70.2165	-16.0718	0.466644	75	76.8028	11.3197
5	26582348	N	C	T	144	0.001	0.541695	72	72.4124	-13.6839	0.486102	72	76.8068	4.45001
5	26582391	N	T	A	152	0.001	0.399933	65	57.0411	31.1815	0.597766	87	76.7868	-40.6961
5	26582455	N	C	T	148	0.001	0.700134	70	46.0484	-73.0419	0.448684	78	76.7988	18.3997
5	26582489	N	C	A	155	0.001	0.694574	72	48.2429	-72.7037	0.433691	83	78.9894	25.6316
5	26582494	N	C	T	158	0.001	0.680676	72	50.4401	-66.7322	0.441822	86	83.3798	23.1377
5	26582523	N	G	C	145	0.0103448	0.672842	67	47.4116	-58.5946	0.467305	78	70.3978	11.1913
5	26582555	N	T	G	128	0.001	0.413736	58	52.656	23.705	0.585771	70	63.6261	-28.4341
5	26582573	N	A	G	119	0.001	0.591898	49	43.8791	-21.4375	0.442819	70	68.0206	18.4941
5	26582625	N	A	T	123	0.001	0.654649	55	41.6739	-42.6944	0.573579	68	63.6288	-23.4482
5	26582707	N	C	A	114	0.0789474	0.737322	58	28.8838	-69.2086	0.605882	56	18.1154	-22.2582
5	26582792	N	C	T	94	0.001	0.634236	41	32.9037	-27.1572	0.603843	53	46.071	-26.4692
5	26582815	N	G	A	89	0.0168539	0.694518	40	19.6206	-37.9637	0.510321	49	51.626	-2.21764
5	26583412	N	T	A	106	0.001	0.58145	43	39.4927	-16.5252	0.682662	63	43.8605	-59.1302
5	26583432	N	G	T	107	0.001	0.531936	47	48.2763	-6.78329	0.616745	60	50.4561	-34.0581
5	26583891	N	T	G	115	0.001	0.887051	53	13.1127	-126.124	0.758237	62	32.8757	-87.6521
5	26584018	N	C	T	121	0.001	0.648247	54	41.6752	-39.9683	0.447726	67	65.8274	16.1133
5	26584165	N	T	G	140	0.001	0.480756	52	54.8613	4.47139	0.534114	88	89.9688	-13.5927
5	26584214	N	G	C	139	0.001	0.465494	58	59.2477	9.06499	0.555593	81	78.992	-20.7771
5	26584470	N	A	T	125	0.001	0.666778	66	48.2509	-55.8145	0.50848	59	63.6408	-2.21417
5	26584623	N	C	A	101	0.001	0.604236	48	41.6833	-24.0709	0.471679	53	54.8599	6.76158
5	26584624	N	C	T	101	0.001	0.74016	50	28.4972	-64.7424	0.549052	51	50.4682	-11.4771
5	26584676	N	A	T	114	0.001	0.828344	64	24.0841	-122.274	0.940294	50	6.52498	-143.296
5	26584751	N	T	A	133	0.001	0.62695	67	54.8412	-41.7138	0.621293	66	54.8426	-39.0733
5	26584785	N	A	T	144	0.001	0.838063	74	26.268	-146.848	0.885972	70	17.4844	-165.937
5	26584936	N	G	A	134	0.001	0.453094	64	63.6341	13.7467	0.557181	70	68.0206	-18.4941
5	26584955	N	C	G	150	0.001	0.60818	74	63.6208	-38.6425	0.5	76	83.3932	0
5	26585062	N	G	A	149	0.001	0.44591	74	72.4097	18.4444	0.56004	75	72.4084	-20.8576
5	26585141	N	T	A	156	0.001	0.520562	73	76.8055	-6.71501	0.578366	83	76.7922	-30.6085
5	26585186	N	G	A	169	0.001	0.646439	82	63.6101	-59.8617	0.494249	87	94.3646	2.20872
5	26585249	N	T	C	160	0.001	0.714429	70	43.8511	-79.1996	0.844674	90	30.6411	-183.194
5	26585276	N	G	A	161	0.001	0.576974	78	72.4044	-28.2202	0.433691	83	78.9894	25.6316
5	26585343	N	A	G	169	0.001	0.855659	83	26.256	-176.109	0.732713	86	50.4215	-107.23
5	26585357	N	A	G	165	0.00909091	0.74835	79	42.984	-105.815	0.861025	86	19.7784	-180.2
5	26585375	N	T	A	172	0.001	0.781797	87	41.6312	-136.945	0.859063	85	26.2533	-182.66
5	26585492	N	G	A	131	0.001	0.603243	63	54.8466	-31.2658	0.60301	68	59.2344	-33.6642
5	26585525	N	G	A	125	0.001	0.772111	57	28.4879	-85.9223	0.764883	68	35.0649	-99.1672
5	26585531	N	T	G	119	0.001	0.538487	52	52.664	-9.09689	0.686692	67	46.0524	-64.4885
5	26585537	N	G	A	123	0.001	0.566082	53	50.4655	-16.3078	0.642953	70	54.8373	-49.7392
5	26585540	N	A	G	122	0.001	0.586264	58	52.656	-23.705	0.687625	64	43.8591	-61.9572
5	26585645	N	A	G	139	0.001	0.573382	75	70.2112	-25.7886	0.640719	64	50.4508	-44.6815
5	26585695	N	G	A	139	0.001	0.76941	65	32.8717	-96.7855	0.851586	74	24.0708	-154.628
5	26585704	N	G	A	133	0.001	0.750167	64	35.0702	-87.0551	0.840807	69	24.0774	-138.382
5	26585777	N	T	C	146	0.001	0.661646	65	48.2522	-53.0496	0.580301	81	74.5976	-30.6594
5	26585800	N	A	T	146	0.001	0.776304	67	32.869	-102.921	0.861	79	24.0641	-170.993
5	26585824	N	C	T	156	0.001	0.583389	72	65.8207	-28.3761	0.642953	84	65.8047	-59.687
5	26585848	N	G	A	154	0.001	0.767302	73	37.2555	-107.653	0.827379	81	30.6531	-154.164
5	26585982	N	G	T	121	0.001	0.86465	59	17.4991	-129.44	0.693678	62	41.6646	-62.2709
5	26585998	N	T	G	137	0.001	0.731498	67	39.4607	-83.0186	0.885972	70	17.4844	-165.937
5	26586013	N	G	A	132	0.001	0.514716	68	72.4177	-4.45329	0.562542	64	61.4369	-18.5804
5	26586038	N	C	T	129	0.001	0.750167	60	32.8783	-81.6142	0.7973	69	30.6691	-116.134
5	26586120	N	A	T	144	0.001	0.548419	62	61.4396	-13.7649	0.53661	82	83.3852	-13.6228
5	26586290	N	A	C	126	0.001	0.363545	55	43.8711	37.1016	0.605704	71	61.4276	-36.1514
5	26586321	N	T	C	141	0.001	0.827805	58	21.8949	-110.575	0.807434	83	35.0449	-145.745
5	26586350	N	T	A	118	0.101695	0.671569	51	8.05266	-31.725	0.5	67	60.0562	0
5	26586355	N	C	A	117	0.001	0.725641	51	30.6931	-61.2925	0.530323	66	68.0259	-9.03146
5	26586693	N	C	T	149	0.001	0.836045	67	24.0801	-131.921	0.975927	82	4.28507	-266.255
5	26586694	N	T	A	147	0.001	0.630857	65	52.6467	-41.8511	0.512203	82	87.7796	-4.44324
5	26586808	N	G	A	125	0.001	0.53228	62	63.6368	-9.04713	0.58736	63	57.0438	-26.1
5	26586879	N	C	T	112	0.001	0.839512	56	19.7003	-111.752	0.785905	56	26.292	-89.7507
5	26586926	N	G	T	114	0.001	0.416611	48	43.8805	18.9174	0.621293	66	54.8426	-39.0733
5	26586946	N	C	A	137	0.001	0.776046	58	28.4866	-88.9932	0.835667	79	28.4586	-155.321
5	26586983	N	A	C	142	0.001	0.77161	70	35.0622	-105.279	0.722371	72	43.8484	-85.0431
5	26587065	N	T	C	139	0.001	0.714429	84	52.6214	-95.0395	0.818394	55	21.8989	-100.994
5	26587124	N	C	A	198	0.001	0.87525	96	26.2387	-218.945	0.93166	102	15.2445	-283.743
5	26587125	N	C	G	202	0.001	0.727424	99	59.193	-120.1	0.854605	103	32.821	-217.684
5	26587126	N	G	A	201	0.0746269	0.672051	98	39.9249	-71.8545	0.633238	103	58.0465	-59.2423
5	26587181	N	A	G	163	0.00920245	0.676087	81	48.989	-70.6968	0.819043	82	31.9491	-149.9
5	26587459	N	T	G	115	0.001	0.702263	47	30.6985	-49.6523	0.588294	68	61.4316	-28.4955
5	26587653	N	G	A	122	0.001	0.529431	51	52.6654	-6.76825	0.507047	71	76.8082	-2.2113
5	26587722	N	G	A	127	0.001	0.576322	59	54.8519	-21.1533	0.485284	68	72.4177	4.45329
5	26587825	N	A	T	160	0.001	0.565261	69	65.8247	-20.9523	0.549484	91	89.9648	-20.6666
5	26588199	N	C	A	60	0.001	0.642953	28	21.9349	-19.8957	0.531271	32	32.9157	-4.51953
5	26588790	N	T	C	96	0.001	0.766135	47	24.1068	-68.9396	0.714429	49	30.6958	-55.4397
5	26588881	N	G	C	160	0.001	0.835518	85	30.6478	-167.02	0.746831	75	41.6472	-100.374
5	26589127	N	G	T	125	0.001	0.712006	59	37.2741	-65.8661	0.606131	66	57.0398	-33.7535
5	26589187	N	C	G	127	0.001	0.887051	53	13.1127	-126.124	0.783973	74	35.0569	-117.602
5	26589189	N	G	A	127	0.001	0.905931	53	10.9154	-134.833	0.851586	74	24.0708	-154.628
5	26589208	N	T	A	132	0.001	0.881611	59	15.3019	-137.689	0.808425	73	30.6638	-128.711
5	26589242	N	T	C	145	0.001	0.841498	63	21.8882	-126.685	0.817285	82	32.849	-149.9
5	26589403	N	C	T	144	0.001	0.865108	74	21.8735	-162.623	0.843086	70	24.0761	-141.621
5	26589523	N	T	C	184	0.001	0.872341	86	24.0548	-194.073	0.908436	98	19.6443	-251.509
5	26589546	N	G	A	187	0.00802139	0.864026	87	25.4337	-189.226	0.931613	100	9.8396	-269.64
5	26589549	N	T	A	192	0.001	0.863879	88	26.2493	-192.514	0.913738	104	19.6363	-271.889
5	26589618	N	C	A	179	0.001	0.828176	93	35.0315	-177.561	0.860706	86	26.252	-185.941
5	26589674	N	A	G	175	0.001	0.854403	96	30.6331	-202.736	0.848334	79	26.2613	-163.058
5	26589686	N	G	C	173	0.001	0.842334	95	32.8317	-191.647	0.897701	78	17.4738	-192.773
5	26589710	N	T	C	156	0.001	0.863879	88	26.2493	-192.514	0.926755	68	10.8954	-185.983
5	26589775	N	T	A	169	0.001	0.8318	95	35.0289	-183.982	0.878631	74	19.6763	-170.849
5	26589791	N	G	A	189	0.001	0.860053	107	32.8156	-230.785	0.756269	82	43.8351	-114.852
5	26589887	N	C	T	201	0.001	0.898414	108	24.0254	-267.588	0.828176	93	35.0315	-177.561
5	26589942	N	G	A	154	0.001	0.730923	78	46.0377	-96.3623	0.881834	76	19.6737	-177.505
5	26589946	N	T	A	153	0.001	0.532489	77	78.9974	-11.311	0.5395	76	76.8015	-13.6575
5	26589961	N	A	G	145	0.001	0.904379	73	15.2832	-184.706	0.833556	72	26.2707	-140.399
5	26589978	N	C	A	137	0.001	0.905676	74	15.2819	-188.089	0.80973	63	26.2827	-111.677
5	26590071	N	G	A	129	0.001	0.777963	63	30.6771	-97.4964	0.833556	66	24.0814	-128.699
5	26590087	N	G	A	136	0.001	0.774377	62	30.6785	-94.4201	0.689315	74	50.4375	-72.3854
5	26590101	N	G	A	135	0.001	0.951914	62	6.50898	-184.971	0.849548	73	24.0721	-151.369
5	26590140	N	G	A	128	0.001	0.821643	56	21.8976	-104.18	0.819658	72	28.4679	-132.884
5	26590268	N	G	A	99	0.001	0.840227	50	17.5111	-100.053	0.775694	49	24.1041	-75.0653
5	26590717	N	C	T	130	0.001	0.750167	56	30.6864	-76.1732	0.743406	74	41.6486	-97.3796
5	26590886	N	T	C	140	0.001	0.735451	68	39.4594	-85.9818	0.694574	72	48.2429	-72.7037
5	26590978	N	A	T	131	0.001	0.76208	63	32.8743	-90.6868	0.735451	68	39.4594	-85.9818
5	26591040	N	G	T	118	0.001	0.884872	52	13.114	-122.783	0.757748	66	35.0676	-93.0918
5	26591054	N	A	G	122	0.001	0.887051	53	13.1127	-126.124	0.73929	69	39.458	-88.9556
5	26591066	N	T	G	115	0.001	0.660107	50	37.2861	-40.3668	0.523092	65	68.0273	-6.73019
5	26591108	N	T	A	138	0.001	0.825614	63	24.0854	-119.071	0.706805	75	48.2389	-81.3196
5	26591150	N	T	A	142	0.001	0.555593	63	61.4382	-16.16	0.582333	79	72.403	-30.7129
5	26591152	N	C	T	141	0.001	0.746196	63	35.0716	-84.0522	0.807898	78	32.8543	-137.228
5	26591170	N	T	C	146	0.001	0.508202	61	65.8354	-2.21362	0.517659	85	89.9728	-6.69759
5	26591241	N	T	G	158	0.001	0.865916	67	19.6857	-147.678	0.824392	91	35.0342	-171.159
5	26591243	N	C	T	152	0.001	0.492303	65	70.2245	2.21263	0.517253	87	92.1674	-6.69514
5	26591344	N	C	G	146	0.001	0.519	79	83.3892	-6.70561	0.522403	67	70.2218	-6.72604
5	26591434	N	A	G	143	0.001	0.585771	70	63.6261	-28.4341	0.575393	73	68.0166	-25.8333
5	26591489	N	G	A	145	0.001	0.552274	67	65.8274	-16.1133	0.576974	78	72.4044	-28.2202
5	26591555	N	A	G	150	0.001	0.487492	80	85.5851	4.44446	0.614362	70	59.2317	-38.8453
5	26591586	N	C	T	153	0.001	0.843603	83	28.4532	-168.255	0.785905	70	32.865	-112.188
5	26591695	N	C	T	163	0.001	0.580301	81	74.5976	-30.6594	0.670846	82	59.2157	-71.2783
5	26591743	N	A	G	166	0.001	0.648748	74	57.0291	-54.9794	0.804551	92	39.4273	-159.63
5	26591895	N	G	T	172	0.001	0.753416	77	41.6446	-106.39	0.694867	95	63.5928	-96.0963
5	26591942	N	T	A	175	0.001	0.829167	76	28.4626	-145.672	0.949795	99	10.8541	-293.196
5	26591960	N	T	A	166	0.001	0.803233	66	28.4759	-113.89	0.940294	100	13.05	-286.592
5	26591961	N	G	A	165	0.001	0.82111	67	26.2773	-124.378	0.939068	98	13.0526	-279.675
5	26591977	N	A	G	162	0.001	0.779598	68	32.8677	-106.002	0.787426	94	43.8191	-151.653
5	26591979	N	T	C	158	0.001	0.83099	65	24.0828	-125.483	0.946534	93	10.8621	-272.337
5	26591982	N	G	T	159	0.001	0.838461	68	24.0788	-135.149	0.923359	91	15.2592	-245.983
5	26591990	N	T	A	161	0.001	0.815595	65	26.28	-118.014	0.927368	96	15.2525	-263.122
5	26592020	N	A	G	157	0.001	0.617726	68	57.0371	-38.9558	0.550596	89	87.7703	-20.6867
5	26592033	N	G	C	140	0.001	0.593283	59	52.6547	-26.2324	0.666778	81	59.217	-68.4996
5	26592091	N	A	T	98	0.001	0.708472	48	30.6971	-52.5375	0.700134	50	32.8917	-52.1728
5	26592095	N	C	A	102	0.001	0.549052	51	50.4682	-11.4771	0.647157	51	39.482	-37.4361
5	26592101	N	T	G	105	0.001	0.607915	51	43.8765	-26.5608	0.648247	54	41.6752	-39.9683
5	26592104	N	G	T	112	0.001	0.62077	58	48.2616	-34.1741	0.592654	54	48.2669	-23.8348
5	26592195	N	G	A	137	0.001	0.790516	62	28.4812	-101.373	0.720147	75	46.0417	-87.5375
5	26592267	N	G	A	108	0.001	0.673192	52	37.2835	-45.9116	0.785905	56	26.292	-89.7507
5	26592289	N	T	C	119	0.001	0.666778	60	43.8645	-50.7404	0.745927	59	32.8797	-78.6117
5	26592329	N	C	T	137	0.001	0.697101	66	43.8565	-67.6532	0.690268	71	48.2442	-69.8557
5	26592350	N	C	A	140	0.001	0.718896	64	39.4647	-74.1965	0.684334	76	52.632	-72.0851
5	26592371	N	C	T	137	0.001	0.695045	59	39.4713	-59.7444	0.679607	78	54.8266	-71.8014
5	26592383	N	C	T	137	0.001	0.8002	55	24.0961	-93.7103	0.719659	82	50.4268	-95.4564
5	26592498	N	T	C	135	0.001	0.758237	62	32.8757	-87.6521	0.863256	73	21.8749	-159.332
5	26592574	N	A	G	158	0.001	0.762675	80	41.6406	-115.478	0.782239	78	37.2488	-123.018
5	26592630	N	A	T	165	0.001	0.535738	84	85.5797	-13.6123	0.493823	81	87.7809	2.20959
5	26593004	N	C	T	133	0.001	0.750167	80	43.8378	-108.819	0.754887	53	28.4932	-73.7467
5	26593009	N	C	G	136	0.0110294	0.739872	84	47.0991	-107.731	0.727173	52	23.5292	-60.1436
5	26593047	N	C	T	127	0.001	0.737	76	43.8431	-96.8557	0.764883	51	26.2987	-74.3754
5	26593103	N	A	G	110	0.001	0.815595	65	26.28	-118.014	0.933623	45	6.53166	-126.031
5	26593107	N	A	G	114	0.001	0.840807	69	24.0774	-138.382	0.933623	45	6.53166	-126.031
5	26593151	N	A	T	134	0.001	0.797496	74	32.8597	-124.653	0.916945	60	10.9061	-158.619
5	26593152	N	A	G	135	0.0111111	0.796735	74	25.9864	-119.799	0.921176	61	10.0791	-162.03
5	26593163	N	A	T	139	0.001	0.775184	80	39.4433	-122.275	0.881611	59	15.3019	-137.689
5	26593240	N	G	A	123	0.001	0.833556	72	26.2707	-140.399	0.882608	51	13.1153	-119.447
5	26593247	N	T	A	131	0.001	0.83139	77	28.4612	-148.883	0.852087	54	17.5058	-113.05
5	26593293	N	G	A	140	0.001	0.810334	79	32.853	-140.387	0.770672	61	30.6798	-91.3532
5	26593316	N	T	G	140	0.001	0.779407	77	37.2501	-119.93	0.793847	63	28.4799	-104.49
5	26593402	N	G	T	152	0.001	0.802834	76	32.857	-130.927	0.7765	76	37.2514	-116.849
5	26593411	N	C	T	156	0.00961538	0.839692	80	27.535	-158.547	0.775108	76	30.0235	-112.238
5	26593414	N	A	G	154	0.001	0.848334	79	26.2613	-163.058	0.786858	75	35.0556	-120.702
5	26593697	N	T	G	153	0.001	0.757748	66	35.0676	-93.0918	0.816303	87	35.0396	-158.41
5	26593868	N	T	A	154	0.001	0.712263	66	41.6592	-73.7859	0.761538	88	46.0244	-126.354
5	26593895	N	G	T	148	0.001	0.750167	68	37.2621	-92.4961	0.775184	80	39.4433	-122.275
5	26594146	N	G	T	132	0.001	0.564559	62	59.2424	-18.6129	0.743019	70	39.4567	-91.9396
5	26600021	N	A	T	136	0.001	0.650894	63	48.2549	-47.5676	0.781009	73	35.0582	-114.509
5	26601381	N	T	A	128	0.001	0.679365	53	37.2821	-48.7125	0.746831	75	41.6472	-100.374
5	26601382	N	T	C	129	0.001	0.672843	55	39.4767	-48.4481	0.743406	74	41.6486	-97.3796
5	26602207	N	T	A	167	0.001	0.8002	90	39.43	-153.344	0.779407	77	37.2501	-119.93
5	26602327	N	T	A	155	0.001	0.750167	72	39.454	-97.937	0.735097	83	48.2282	-104.759
5	26602764	N	A	G	158	0.001	0.897324	68	15.2899	-167.834	0.87803	90	24.0494	-207.338
5	26602969	N	T	G	192	0.001	0.780407	91	43.8231	-142.365	0.831905	101	37.2181	-195.682
5	26602997	N	C	A	207	0.001	0.574307	101	94.3459	-35.1944	0.764327	106	54.7892	-154.187
5	26602998	N	C	A	208	0.0144231	0.800901	101	31.3198	-163.776	0.825591	107	39.6796	-199.857
5	26603001	N	A	G	204	0.001	0.592295	103	92.146	-45.2723	0.64366	101	78.9654	-72.1646
5	26603007	N	C	A	207	0.001	0.843366	102	35.0196	-206.584	0.866911	105	30.6211	-232.286
5	26603036	N	C	G	200	0.001	0.820214	100	39.4167	-184.973	0.870247	100	28.4305	-223.947
5	26603037	N	G	A	196	0.0382653	0.822886	98	31.3348	-173.495	0.871425	98	12.4737	-194.845
5	26603048	N	G	A	205	0.00731707	0.817088	104	34.2434	-185.167	0.873116	101	27.5761	-227.253
5	26603056	N	A	G	213	0.001	0.789184	109	50.3908	-177.198	0.836763	104	37.2141	-205.344
5	26603080	N	T	C	206	0.001	0.825905	109	41.6019	-206.25	0.845591	97	32.829	-198.134
5	26603126	N	G	T	185	0.001	0.840227	100	35.0222	-200.107	0.870836	85	24.0561	-190.765
5	26603142	N	G	T	178	0.00842697	0.874456	95	19.8012	-209.658	0.869558	83	23.2342	-184.159
5	26603146	N	A	G	181	0.00828729	0.854602	96	23.8928	-197.086	0.896319	85	18.8332	-207.62
5	26603433	N	T	A	166	0.001	0.750167	72	39.454	-97.937	0.808717	94	39.4247	-165.936
5	26604484	N	A	G	129	0.001	0.705055	61	39.4687	-65.4845	0.794314	68	30.6704	-113.008
5	26604497	N	A	C	137	0.0218978	0.749731	65	23.322	-81.52	0.796053	72	30.8407	-118.406
5	26604926	N	A	T	176	0.001	0.654865	84	63.6075	-65.3092	0.837181	92	32.8357	-181.945
5	26604971	N	T	A	191	0.001	0.636455	99	78.9681	-66.7828	0.815428	92	37.2301	-166.921
5	26604979	N	T	A	193	0.001	0.673383	101	72.3737	-89.2868	0.826305	92	35.0329	-174.358
5	26605052	N	A	G	172	0.001	0.6293	89	72.3897	-56.548	0.831546	83	30.6504	-160.583
5	26605446	N	T	A	125	0.001	0.703261	64	41.6619	-68.002	0.901907	61	13.102	-153.009
5	26605552	N	A	T	113	0.001	0.647157	51	39.482	-37.4361	0.419301	62	57.0451	23.5922
5	26605580	N	C	G	121	0.001	0.631667	57	46.0657	-36.9526	0.5	64	70.2258	0
5	26605676	N	A	T	126	0.001	0.671756	67	48.2496	-58.5946	0.440638	59	57.0491	16.213
5	26605697	N	G	A	131	0.001	0.652276	69	52.6414	-52.6355	0.435441	62	59.2424	18.6129
5	26605815	N	T	G	136	0.001	0.682662	63	43.8605	-59.1302	0.410899	73	65.8194	30.8914
5	26605856	N	A	T	116	0.001	0.728966	59	35.0769	-72.153	0.368333	57	46.0657	36.9526
5	26605894	N	T	A	75	0.001	0.5	32	35.1129	0	0.721078	43	26.3093	-50.4397
5	26606167	N	C	A	149	0.001	0.679607	78	54.8266	-71.8014	0.647986	71	54.8359	-52.4469
5	26606169	N	T	A	155	0.001	0.692436	78	52.6293	-77.758	0.467511	77	78.9974	11.311
5	26606347	N	G	A	142	0.001	0.636455	77	61.4196	-51.9422	0.430723	65	61.4356	21.0252
5	26606374	N	T	A	152	0.001	0.414577	82	74.5963	33.1631	0.614362	70	59.2317	-38.8453
5	26606428	N	C	T	153	0.001	0.525017	80	83.3878	-8.98898	0.726178	73	43.8471	-87.9811
5	26606443	N	G	T	154	0.001	0.597468	77	68.0113	-35.8992	0.441519	77	74.6029	20.8294
5	26606547	N	A	G	150	0.001	0.581135	74	68.0153	-28.3212	0.750167	76	41.6459	-103.378
5	26606572	N	G	T	132	0.001	0.531271	64	65.8314	-9.03906	0.720735	68	41.6566	-79.6188
5	26606573	N	T	G	132	0.0113636	0.743797	62	34.2126	-81.0602	0.901617	70	9.83077	-168.134
5	26606591	N	A	G	125	0.001	0.533356	60	61.4423	-9.05576	0.723226	65	39.4633	-77.1255
5	26606608	N	T	A	125	0.001	0.838936	62	21.8896	-123.45	0.76208	63	32.8743	-90.6868
5	26606634	N	A	G	118	0.001	0.517253	58	61.4449	-4.46341	0.633422	60	48.2589	-39.4743
5	26606646	N	T	A	116	0.001	0.516678	60	63.6395	-4.46112	0.660822	56	41.6726	-45.4398
5	26606669	N	C	T	104	0.001	0.454515	55	54.8573	11.4413	0.61232	49	41.6819	-26.66
5	26606709	N	C	T	72	0.001	0.571476	35	32.9117	-11.7029	0.540568	37	37.3035	-6.83519
5	26606870	N	G	A	62	0.001	0.750167	32	17.5351	-43.5276	0.5	30	32.9184	0
5	26606976	N	C	T	73	0.001	0.70602	34	21.9269	-36.7009	0.718094	39	24.1175	-45.0176
5	26606984	N	C	T	73	0.001	0.666778	36	26.3187	-30.4443	0.838063	37	13.134	-73.4239
5	26607036	N	C	T	68	0.001	0.562542	32	30.7185	-9.29021	0.472204	36	37.3048	4.50562
5	26607230	N	G	T	56	0.001	0.466644	30	30.7211	4.52788	0.653949	26	19.7403	-20.0797
5	26607663	N	G	A	78	0.001	0.571476	35	32.9117	-11.7029	0.488364	43	46.0844	2.22048
5	26607674	N	G	T	78	0.001	0.542886	35	35.1089	-6.84914	0.465093	43	43.8871	6.80114
5	26607728	N	A	G	88	0.001	0.512203	41	43.8898	-2.22162	0.595809	47	41.6846	-21.5091
5	26607741	N	G	T	86	0.001	0.540568	37	37.3035	-6.83519	0.469367	49	50.4708	6.77546
5	26607747	N	C	T	81	0.001	0.529431	34	35.1102	-4.51217	0.489355	47	50.4735	2.2185
5	26607860	N	G	A	96	0.001	0.666778	48	35.0916	-40.5924	0.812709	48	19.711	-86.1314
5	26607866	N	C	T	100	0.001	0.520013	50	52.6667	-4.47446	0.720147	50	30.6945	-58.3583
5	26607898	N	A	G	109	0.001	0.545485	55	54.8573	-11.4413	0.815025	54	21.9002	-97.8156
5	26607912	N	T	C	115	0.001	0.5	58	63.6422	0	0.789667	57	26.2907	-92.8567
5	26607913	N	T	C	111	0.001	0.472709	55	57.0545	6.75539	0.803774	56	24.0948	-96.8521
5	26607932	N	T	C	121	0.001	0.745927	59	32.8797	-78.6117	0.322462	62	43.8618	56.3181
5	26607942	N	A	T	125	0.001	0.515635	64	68.0286	-4.45695	0.83629	61	21.8909	-120.221
5	26607950	N	A	G	134	0.001	0.523092	65	68.0273	-6.73019	0.840807	69	24.0774	-138.382
5	26607975	N	A	G	135	0.001	0.566711	60	57.0478	-18.6477	0.826885	75	28.4639	-142.466
5	26607976	N	C	T	126	0.001	0.571476	56	52.6587	-18.7246	0.814496	70	28.4706	-126.526
5	26608002	N	C	A	127	0.001	0.612979	62	52.6507	-33.9499	0.8002	65	28.4772	-110.749
5	26608010	N	A	C	133	0.001	0.625083	64	52.648	-39.1983	0.811802	69	28.4719	-123.356
5	26608026	N	T	G	131	0.001	0.630857	65	52.6467	-41.8511	0.40903	66	59.237	28.5607
5	26608048	N	C	T	142	0.001	0.638982	72	57.0318	-49.5738	0.8002	70	30.6678	-119.268
5	26608066	N	C	G	129	0.001	0.782797	69	32.8663	-109.091	0.783522	60	28.4839	-95.1645
5	26608069	N	T	C	139	0.001	0.561685	73	70.2138	-20.8875	0.454515	66	65.8287	13.7296
5	26608153	N	T	G	141	0.001	0.588294	68	61.4316	-28.4955	0.822133	73	28.4666	-136.072
5	26608178	N	T	C	149	0.001	0.633892	71	57.0331	-46.8943	0.76941	78	39.446	-116.143
5	26608308	N	A	G	161	0.001	0.602633	78	68.0099	-38.4611	0.735097	83	48.2282	-104.759
5	26608506	N	T	A	150	0.001	0.536256	69	70.2192	-11.3488	0.481469	81	85.5837	6.70282
5	26608514	N	A	G	152	0.001	0.732549	71	41.6526	-88.4528	0.753255	81	43.8364	-111.831
5	26608743	N	T	G	128	0.001	0.763812	55	28.4906	-79.812	0.739886	73	41.6499	-94.3942
5	26608837	N	C	T	154	0.001	0.567613	74	70.2125	-23.3277	0.525017	80	83.3878	-8.98898
5	26608866	N	T	C	162	0.00925926	0.588787	86	68.244	-35.2476	0.566201	76	71.5672	-23.2918
5	26608873	N	G	T	166	0.001	0.869294	84	24.0574	-187.46	0.902708	82	17.4684	-206.264
5	26608879	N	A	G	164	0.0823171	0.520158	83	60.2585	-6.59167	0.527938	81	52.6913	-8.78891
5	26608900	N	G	A	166	0.001	0.512203	82	87.7796	-4.44324	0.559564	84	81.1853	-23.1655
5	26608904	N	T	A	163	0.001	0.821643	84	32.8463	-156.27	0.873667	79	21.8669	-179.139
5	26609161	N	A	G	111	0.001	0.754887	53	28.4932	-73.7467	0.603517	58	50.4588	-28.8675
5	26609222	N	T	C	118	0.001	0.865629	52	15.3112	-114.495	0.803233	66	28.4759	-113.89
5	26609341	N	A	T	132	0.001	0.68128	69	48.2469	-64.198	0.507942	63	68.0299	-2.2131
5	26609354	N	T	A	127	0.001	0.822796	62	24.0868	-115.874	0.86178	65	19.6883	-141.098
5	26609355	N	T	C	127	0.001	0.857381	63	19.691	-134.537	0.828344	64	24.0841	-122.274
5	26609395	N	T	C	127	0.001	0.642953	70	54.8373	-49.7392	0.508778	57	61.4463	-2.21477
5	26609402	N	A	C	127	0.001	0.849548	73	24.0721	-151.369	0.870618	54	15.3086	-121.095
5	26609479	N	G	T	134	0.001	0.871677	70	19.6817	-157.584	0.828344	64	24.0841	-122.274
5	26609620	N	C	T	113	0.001	0.898571	59	13.1047	-146.264	0.796494	54	24.0974	-90.5777
5	26609623	N	C	T	111	0.001	0.857381	56	17.5031	-119.588	0.727424	55	32.885	-66.722
5	26609752	N	T	A	131	0.001	0.70923	55	35.0822	-60.4563	0.842334	76	26.2653	-153.317
5	26609766	N	A	G	116	0.001	0.654649	55	41.6739	-42.6944	0.458989	61	61.4409	11.3964
5	26609779	N	C	G	125	0.001	0.655276	58	43.8671	-45.2296	0.477597	67	70.2218	6.72604
5	26609781	N	T	C	131	0.001	0.725957	62	37.2701	-74.6368	0.492749	69	74.6136	2.21172
5	26609876	N	C	T	135	0.0111111	0.687111	71	40.5828	-66.1222	0.594455	64	56.1762	-28.6301
5	26609951	N	A	T	102	0.001	0.759432	54	28.4919	-76.7735	0.708472	48	30.6971	-52.5375
5	26610031	N	C	G	95	0.001	0.510211	49	52.668	-2.21764	0.826305	46	17.5164	-87.1789
5	26610057	N	T	A	96	0.001	0.68012	50	35.0889	-46.1778	0.608768	46	39.4887	-24.1636
5	26610065	N	A	C	88	0.001	0.541695	48	48.2749	-9.12262	0.57505	40	37.2995	-14.0868
5	26610080	N	A	T	89	0.0505618	0.665783	51	30.0746	-39.6333	0.471218	38	25.8295	4.39445
5	26610091	N	T	A	110	0.001	0.629716	54	43.8725	-34.4326	0.857381	56	17.5031	-119.588
5	26610139	N	T	C	112	0.001	0.773768	53	26.296	-80.4928	0.762887	59	30.6824	-85.2492
5	26610150	N	C	T	114	0.001	0.666778	51	37.2848	-43.1294	0.666778	63	46.0577	-53.2775
5	26610347	N	T	C	127	0.001	0.797073	64	28.4786	-107.615	0.666778	63	46.0577	-53.2775
5	26610348	N	A	G	123	0.001	0.619127	63	52.6494	-36.5643	0.6501	60	46.0617	-45.0341
5	26610352	N	C	T	129	0.001	0.761368	67	35.0662	-96.1248	0.871215	62	17.4951	-139.339
5	26610357	N	C	T	125	0.001	0.609448	64	54.8452	-33.8486	0.475393	61	63.6381	6.73929
5	26610366	N	G	A	135	0.001	0.728724	70	41.6539	-85.4974	0.707831	65	41.6606	-70.8875
5	26610376	N	A	T	126	0.001	0.816878	60	24.0894	-109.503	0.970011	66	4.30642	-209.799
5	26610380	N	A	T	122	0.001	0.716811	60	37.2728	-68.7766	0.742097	62	35.0729	-81.0602
5	26610454	N	G	C	135	0.001	0.764883	68	35.0649	-99.1672	0.910722	67	13.094	-173.328
5	26610461	N	C	T	138	0.001	0.625083	64	52.648	-39.1983	0.851586	74	24.0708	-154.628
5	26610478	N	G	T	143	0.001	0.641886	67	52.644	-47.21	0.434167	76	72.4071	23.2918
5	26610484	N	C	T	132	0.0113636	0.768718	61	23.7513	-86.825	0.819339	71	27.4841	-129.702
5	26610807	N	C	T	139	0.001	0.606131	66	57.0398	-33.7535	0.685055	73	50.4388	-69.5525
5	26610843	N	A	G	130	0.001	0.833556	66	24.0814	-128.699	0.890886	64	15.2952	-154.398
5	26610847	N	C	T	129	0.0116279	0.627865	68	46.9261	-41.1531	0.656964	61	45.1923	-47.7649
5	26610871	N	T	A	143	0.001	0.847454	72	24.0734	-148.115	0.887582	71	17.4831	-169.28
5	26610914	N	A	C	143	0.001	0.691304	68	46.051	-67.3266	0.826885	75	28.4639	-142.466
5	26610950	N	T	C	111	0.001	0.755272	49	26.3013	-68.3063	0.822796	62	24.0868	-115.874
5	26611082	N	C	T	130	0.001	0.732298	56	32.8837	-69.6754	0.675793	74	52.6347	-66.4609
5	26611141	N	T	A	135	0.001	0.580053	50	46.075	-18.8633	0.65893	85	63.6061	-68.0519
5	26611182	N	C	T	149	0.001	0.596839	62	54.8479	-28.704	0.586264	87	78.9841	-35.5575
5	26611205	N	G	C	138	0.001	0.666778	63	46.0577	-53.2775	0.693462	75	50.4361	-75.2305
5	26611260	N	C	T	152	0.001	0.714429	70	43.8511	-79.1996	0.805082	82	35.0462	-142.593
5	26611269	N	A	C	147	0.001	0.727424	66	39.462	-80.0664	0.790317	81	37.2448	-132.325
5	26611303	N	A	G	142	0.001	0.555593	63	61.4382	-16.16	0.671	79	57.0225	-68.7415
5	26611361	N	G	A	148	0.001	0.782797	69	32.8663	-109.091	0.810334	79	32.853	-140.387
5	26611424	N	C	T	171	0.001	0.783322	83	39.4393	-131.528	0.784281	88	41.6299	-140.039
5	26611442	N	C	A	180	0.001	0.709442	86	54.8159	-94.6441	0.734199	94	54.8052	-118.101
5	26611448	N	A	T	178	0.001	0.772909	88	43.8271	-133.132	0.766845	90	46.0217	-132.444
5	26611475	N	A	G	164	0.001	0.841691	82	28.4545	-165.014	0.792878	82	37.2434	-135.441
5	26611480	N	T	A	161	0.001	0.848334	79	26.2613	-163.058	0.792878	82	37.2434	-135.441
5	26611517	N	A	G	158	0.001	0.794717	73	32.861	-121.526	0.741337	85	48.2256	-110.711
5	26611518	N	G	A	158	0.001	0.783973	74	35.0569	-117.602	0.738254	84	48.2269	-107.731
5	26611556	N	A	T	154	0.001	0.811802	69	28.4719	-123.356	0.682475	85	59.2117	-79.6848
5	26611603	N	T	C	165	0.001	0.506498	77	83.3918	-2.21019	0.579598	88	81.1799	-32.9979
5	26611621	N	A	G	157	0.001	0.833556	78	28.4599	-152.099	0.835667	79	28.4586	-155.321
5	26611631	N	G	A	161	0.001	0.737	76	43.8431	-96.8557	0.717792	85	52.62	-97.9548
5	26611640	N	A	G	168	0.001	0.709	79	50.4308	-86.725	0.6293	89	72.3897	-56.548
5	26611747	N	T	A	172	0.001	0.750167	72	39.454	-97.937	0.77018	100	50.4028	-149.424
5	26611757	N	A	G	173	0.001	0.794717	73	32.861	-121.526	0.750167	100	54.7972	-136.024
5	26611820	N	C	T	163	0.001	0.507942	63	68.0299	-2.2131	0.520013	100	105.333	-8.94893
5	26611835	N	C	G	167	0.001	0.791239	67	30.6718	-109.889	0.700134	100	65.7834	-104.346
5	26611879	N	A	T	168	0.0446429	0.834588	74	24.0923	-139.266	0.853541	94	11.4596	-169.715
5	26611921	N	G	A	174	0.001	0.750167	76	41.6459	-103.378	0.857381	98	30.6304	-209.28
5	26611929	N	T	G	167	0.001	0.507251	69	74.6136	-2.21172	0.520422	98	103.139	-8.95221
5	26611937	N	G	T	170	0.001	0.714429	70	43.8511	-79.1996	0.720147	100	61.3889	-116.717
5	26611941	N	A	C	162	0.001	0.880851	67	17.4884	-155.932	0.842334	95	32.8317	-191.647
5	26611946	N	A	G	168	0.00892857	0.869862	68	18.9631	-150.976	0.83026	100	30.2099	-187.17
5	26611960	N	A	T	176	0.001	0.83584	73	26.2693	-143.621	0.854605	103	32.821	-217.684
5	26611985	N	T	A	175	0.001	0.883373	77	19.6723	-180.838	0.857381	98	30.6304	-209.28
5	26611991	N	G	A	182	0.001	0.524406	82	85.5824	-8.98409	0.540027	100	100.939	-18.2185
5	26611997	N	C	T	173	0.001	0.564145	78	74.6016	-23.2578	0.473667	95	98.7484	11.2494
5	26612048	N	T	A	165	0.001	0.797496	74	32.8597	-124.653	0.780407	91	43.8231	-142.365
5	26612081	N	C	T	148	0.001	0.507468	67	72.4191	-2.21214	0.555593	81	78.992	-20.7771
5	26612085	N	G	A	144	0.001	0.836045	67	24.0801	-131.921	0.766411	77	39.4473	-113.088
5	26612107	N	A	C	135	0.001	0.709817	62	39.4673	-68.3755	0.822133	73	28.4666	-136.072
5	26612156	N	G	A	177	0.001	0.844674	90	30.6411	-183.194	0.885314	87	21.8562	-205.751
5	26612157	N	C	A	178	0.001	0.842925	89	30.6424	-179.95	0.899143	89	19.6563	-221.08
5	26612162	N	G	T	184	0.001	0.766135	94	48.2136	-137.879	0.822437	90	35.0355	-167.964
5	26612188	N	T	C	176	0.001	0.511371	88	94.3633	-4.43993	0.5	88	96.5605	0
5	26612199	N	A	T	178	0.001	0.818394	88	35.0382	-161.59	0.789082	90	41.6272	-146.246
5	26612216	N	A	T	184	0.001	0.514861	101	107.529	-6.68079	0.530141	83	85.581	-11.2875
5	26612242	N	A	C	176	0.0596591	0.541025	92	70.4834	-15.5545	0.48696	84	62.2404	4.39445
5	26612263	N	A	T	170	0.001	0.559564	84	81.1853	-23.1655	0.488364	86	92.1687	4.44096
5	26612277	N	G	A	157	0.001	0.908167	76	15.2792	-194.864	0.852087	81	26.2587	-169.575
5	26612281	N	C	T	156	0.00961538	0.775108	75	36.3882	-113.776	0.726461	81	40.5709	-94.7333
5	26612319	N	C	T	179	0.001	0.787426	94	43.8191	-151.653	0.835518	85	30.6478	-167.02
5	26612398	N	C	T	184	0.001	0.818394	99	39.418	-181.789	0.764883	85	43.8311	-123.959
5	26612410	N	G	A	191	0.001	0.738023	103	59.1877	-131.945	0.807023	88	37.2355	-154.263
5	26612412	N	C	A	187	0.001	0.745262	102	56.9918	-135.461	0.776655	85	41.6339	-130.777
5	26612490	N	A	T	144	0.001	0.803019	71	30.6664	-122.408	0.83584	73	26.2693	-143.621
5	26612495	N	A	G	149	0.0100671	0.807634	72	29.7914	-125.556	0.844433	77	19.7698	-151.08
5	26612498	N	A	T	151	0.001	0.822133	73	28.4666	-136.072	0.846385	78	26.2627	-159.807
5	26612509	N	A	C	149	0.001	0.808425	73	30.6638	-128.711	0.842334	76	26.2653	-153.317
5	26612561	N	G	T	143	0.001	0.753594	73	39.4527	-100.95	0.843086	70	24.0761	-141.621
5	26612599	N	T	A	137	0.001	0.666778	63	46.0577	-53.2775	0.729883	74	43.8458	-90.9294
5	26612607	N	T	G	140	0.001	0.777963	72	35.0596	-111.424	0.853177	68	21.8816	-142.945
5	26612699	N	C	T	132	0.001	0.685838	70	48.2456	-67.0203	0.806656	62	26.284	-108.52
5	26612735	N	A	C	142	0.001	0.73929	69	39.458	-88.9556	0.794717	73	32.861	-121.526
5	26612830	N	A	T	115	0.001	0.583389	48	43.8805	-18.9174	0.701627	67	43.8551	-70.5211
5	26612925	N	A	C	125	0.001	0.750167	56	30.6864	-76.1732	0.811802	69	28.4719	-123.356
5	26612997	N	T	A	125	0.001	0.80973	63	26.2827	-111.677	0.951914	62	6.50898	-184.971
5	26612998	N	G	A	122	0.001	0.774377	62	30.6785	-94.4201	0.783522	60	28.4839	-95.1645
5	26613001	N	T	G	125	0.001	0.806656	62	26.284	-108.52	0.952683	63	6.50764	-188.456
5	26613006	N	T	C	122	0.001	0.781438	64	30.6758	-100.582	0.948575	58	6.51431	-171.048
5	26613022	N	C	A	123	0.001	0.758237	62	32.8757	-87.6521	0.918312	61	10.9048	-162.03
5	26613100	N	T	C	132	0.001	0.796116	49	21.9069	-82.0591	0.831546	83	30.6504	-160.583
5	26613126	N	C	T	139	0.001	0.758793	58	30.6838	-82.2127	0.876795	81	21.8642	-185.772
5	26613158	N	G	A	145	0.001	0.816878	60	24.0894	-109.503	0.894381	85	19.6616	-207.62
5	26613181	N	A	T	148	0.001	0.806656	62	26.284	-108.52	0.883977	86	21.8575	-202.414
5	26613193	N	A	G	140	0.001	0.721459	61	37.2715	-71.7003	0.785	79	37.2474	-126.114
5	26613441	N	G	A	126	0.001	0.507697	65	70.2245	-2.21263	0.508202	61	65.8354	-2.21362
5	26613451	N	G	C	124	0.001	0.536256	69	70.2192	-11.3488	0.636455	55	43.8711	-37.1016
5	26613470	N	C	T	133	0.001	0.845301	71	24.0748	-144.865	0.838936	62	21.8896	-123.45
5	26613527	N	A	G	126	0.001	0.539709	63	63.6355	-11.3834	0.603243	63	54.8466	-31.2658
5	26613548	N	C	A	127	0.001	0.5	64	70.2258	0	0.523825	63	65.8327	-6.73459
5	26613587	N	C	T	122	0.001	0.526333	57	59.249	-6.74965	0.492303	65	70.2245	2.21263
5	26613590	N	T	C	128	0.001	0.517253	58	61.4449	-4.46341	0.528591	70	72.415	-9.01761
5	26613640	N	A	G	132	0.001	0.57382	61	57.0465	-21.1078	0.577516	71	65.822	-25.8806
5	26613663	N	T	C	143	0.001	0.718896	64	39.4647	-74.1965	0.823	79	30.6558	-147.767
5	26613670	N	A	C	140	0.001	0.515635	64	68.0286	-4.45695	0.565833	76	72.4071	-23.2918
5	26613696	N	T	C	139	0.001	0.588294	68	61.4316	-28.4955	0.549329	71	70.2165	-16.0718
5	26613703	N	A	T	135	0.001	0.507468	67	72.4191	-2.21214	0.588294	68	61.4316	-28.4955
5	26613705	N	T	A	136	0.001	0.522403	67	70.2218	-6.72604	0.579763	69	63.6275	-25.9306
5	26613713	N	A	T	139	0.001	0.571476	70	65.8234	-23.4057	0.507251	69	74.6136	-2.21172
5	26613752	N	A	G	128	0.001	0.507468	67	72.4191	-2.21214	0.590224	61	54.8492	-26.164
5	26613757	N	T	A	135	0.001	0.485284	68	72.4177	4.45329	0.567209	67	63.6301	-20.9876
5	26613775	N	T	A	128	0.199219	0.58747	65	16.0912	-17.5778	0.510358	63	34.2524	-2.19724
5	26613787	N	C	A	136	0.001	0.545485	66	65.8287	-13.7296	0.571476	70	65.8234	-23.4057
5	26613795	N	A	G	137	0.001	0.578177	64	59.2397	-23.5412	0.575393	73	68.0166	-25.8333
5	26613810	N	A	G	143	0.0104895	0.551084	69	67.1455	-16.0919	0.548285	74	63.9406	-15.8676
5	26614002	N	A	T	133	0.001	0.526333	76	78.9987	-8.99953	0.614111	57	48.2629	-31.5551
5	26614016	N	G	A	132	0.001	0.571476	70	65.8234	-23.4057	0.48386	62	65.834	4.45898
5	26614026	N	T	C	134	0.001	0.571476	70	65.8234	-23.4057	0.640719	64	50.4508	-44.6815
5	26614119	N	A	G	165	0.00909091	0.481368	81	84.7069	6.70282	0.542427	84	74.6329	-15.8095
5	26614156	N	G	T	165	0.001	0.584472	77	70.2085	-30.7693	0.647826	88	67.9966	-64.9255
5	26614346	N	C	T	146	0.001	0.631667	57	46.0657	-36.9526	0.516865	89	94.3619	-6.69283
5	26614427	N	G	C	149	0.001	0.565833	76	72.4071	-23.2918	0.589101	73	65.8194	-30.8914
5	26614549	N	G	A	133	0.001	0.564559	62	59.2424	-18.6129	0.59161	71	63.6248	-30.9577
5	26614628	N	G	A	116	0.001	0.595809	47	41.6846	-21.5091	0.449242	69	68.0219	16.0919
5	26614741	N	C	T	140	0.001	0.362227	69	54.8386	47.0474	0.66208	71	52.6387	-58.123
5	26614758	N	G	C	142	0.001	0.405734	69	61.4303	31.0279	0.726178	73	43.8471	-87.9811
5	26614844	N	G	A	134	0.001	0.655842	61	46.0604	-47.7649	0.465731	73	74.6083	11.3288
5	26614853	N	C	T	137	0.001	0.666778	63	46.0577	-53.2775	0.513523	74	79.0014	-4.44852
5	26614928	N	A	T	138	0.001	0.507468	67	72.4191	-2.21214	0.633892	71	57.0331	-46.8943
5	26614968	N	T	C	140	0.001	0.450671	71	70.2165	16.0718	0.637773	69	54.8386	-47.0474
5	26615011	N	G	T	150	0.001	0.536256	69	70.2192	-11.3488	0.64207	81	63.6115	-57.1578
5	26615065	N	T	A	153	0.001	0.492749	69	74.6136	2.21172	0.642953	84	65.8047	-59.687
5	26615072	N	T	C	147	0.001	0.521754	69	72.4164	-6.72215	0.64112	78	61.4182	-54.6291
5	26615721	N	G	A	178	0.001	0.897172	97	21.8429	-239.283	0.815025	81	32.8503	-146.723
5	26615722	N	G	C	188	0.001	0.884872	104	26.228	-245.566	0.821643	84	32.8463	-156.27
5	26615800	N	A	G	180	0.001	0.653568	101	76.7681	-77.7842	0.759667	79	41.6419	-112.441
5	26616225	N	C	T	124	0.001	0.772909	66	32.8703	-99.8488	0.896816	58	13.106	-142.896
5	26616490	N	G	A	143	0.001	0.816	76	30.6598	-138.212	0.865916	67	19.6857	-147.678
5	26616500	N	A	C	144	0.001	0.826885	75	28.4639	-142.466	0.869812	69	19.683	-154.277
5	26616533	N	A	C	159	0.001	0.804551	92	39.4273	-159.63	0.865916	67	19.6857	-147.678
5	26616535	N	G	T	160	0.001	0.822437	90	35.0355	-167.964	0.857381	70	21.8789	-149.486
5	26616665	N	G	T	149	0.001	0.592167	76	68.0126	-33.3549	0.547977	73	72.4111	-16.0528
5	26616788	N	G	T	183	0.001	0.87803	90	24.0494	-207.338	0.903495	93	19.651	-234.581
5	26616796	N	T	C	177	0.001	0.852087	81	26.2587	-169.575	0.916945	96	17.4498	-253.79
5	26616834	N	T	G	168	0.00892857	0.793968	77	34.2362	-126.923	0.880054	91	17.7845	-204.598
5	26616941	N	C	G	101	0.001	0.790892	43	19.7177	-70.4206	0.74154	58	32.881	-75.6207
5	26616942	N	C	G	102	0.001	0.804551	46	19.7137	-79.8148	0.732298	56	32.8837	-69.6754
5	26616962	N	C	T	114	0.0131579	0.788265	56	25.3799	-89.7507	0.880561	58	9.78992	-128.348
5	26617031	N	G	A	132	0.001	0.675793	74	52.6347	-66.4609	0.672529	58	41.6699	-50.9847
5	26617040	N	C	A	141	0.001	0.573382	75	70.2112	-25.7886	0.545485	66	65.8287	-13.7296
5	26617112	N	C	A	146	0.001	0.753594	73	39.4527	-100.95	0.863256	73	21.8749	-159.332
5	26617141	N	A	C	126	0.001	0.787077	61	28.4826	-98.2642	0.723226	65	39.4633	-77.1255
5	26617191	N	G	C	142	0.001	0.666778	72	52.6374	-60.8885	0.885972	70	17.4844	-165.937
5	26617195	N	A	T	140	0.001	0.452023	73	72.4111	16.0528	0.582144	67	61.4329	-25.9836
5	26617223	N	G	A	150	0.001	0.705265	78	50.4321	-83.8349	0.861352	72	21.8762	-156.045
5	26617283	N	T	C	147	0.001	0.759667	79	41.6419	-112.441	0.764883	68	35.0649	-99.1672
5	26617311	N	A	G	125	0.001	0.444407	63	61.4382	16.16	0.564559	62	59.2424	-18.6129
5	26617346	N	C	A	114	0.001	0.642953	56	43.8698	-39.7913	0.707035	58	37.2755	-62.9692
5	26617348	N	A	T	117	0.001	0.754268	61	32.877	-84.6278	0.839512	56	19.7003	-111.752
5	26617419	N	G	A	104	0.001	0.773768	53	26.296	-80.4928	0.882608	51	13.1153	-119.447
5	26617500	N	A	T	102	0.001	0.607915	51	43.8765	-26.5608	0.725641	51	30.6931	-61.2925
5	26617591	N	A	T	120	0.001	0.720147	50	30.6945	-58.3583	0.728724	70	41.6539	-85.4974
5	26617598	N	G	T	123	0.001	0.750167	52	28.4946	-70.7323	0.732549	71	41.6526	-88.4528
5	26617659	N	A	G	105	0.001	0.689015	45	30.7011	-43.9373	0.700134	60	39.47	-62.6073
5	26617698	N	A	G	98	0.001	0.583389	48	43.8805	-18.9174	0.5	50	54.8639	0
5	26617779	N	G	A	118	0.001	0.723553	47	28.5012	-55.8649	0.704362	71	46.047	-75.9181
5	26617784	N	G	T	122	0.001	0.717536	46	28.5026	-52.9372	0.710667	76	48.2376	-84.2143
5	26617786	N	G	T	124	0.001	0.72932	48	28.4999	-58.8088	0.710667	76	48.2376	-84.2143
5	26617841	N	C	A	111	0.001	0.625083	40	32.905	-24.499	0.66208	71	52.6387	-58.123
5	26617882	N	T	A	105	0.001	0.622304	45	37.2928	-26.8858	0.6501	60	46.0617	-45.0341
5	26617916	N	T	C	110	0.001	0.666778	48	35.0916	-40.5924	0.677538	62	43.8618	-56.3181
5	26617989	N	T	A	113	0.001	0.695783	46	30.6998	-46.7853	0.701627	67	43.8551	-70.5211
5	26618089	N	T	A	70	0.001	0.576974	26	24.1348	-9.40673	0.636455	44	35.0969	-29.6812
5	26618105	N	A	T	75	0.001	0.548419	31	30.7198	-6.88245	0.477258	44	46.083	4.48539
5	26618110	N	T	G	77	0.001	0.580699	31	28.5226	-11.7961	0.543507	46	46.0804	-9.13717
5	26618131	N	C	G	88	0.001	0.722371	36	21.9242	-42.5216	0.730923	52	30.6918	-64.2415
5	26618311	N	G	A	105	0.001	0.58145	43	39.4927	-16.5252	0.645258	62	48.2562	-44.8519
5	26618367	N	C	A	112	0.001	0.848058	46	15.3192	-94.8463	0.666778	66	48.2509	-55.8145
5	26618434	N	G	C	102	0.001	0.77161	35	17.5311	-52.6395	0.836045	67	24.0801	-131.921
5	26619482	N	T	G	88	0.001	0.756269	41	21.9176	-57.4258	0.744844	47	26.304	-62.2903
5	26619798	N	C	G	99	0.001	0.561016	41	39.4954	-11.5974	0.551759	58	57.0505	-13.8052
5	26619801	N	G	T	99	0.001	0.72515	40	24.1161	-47.9483	0.678085	59	41.6686	-53.7827
5	26620004	N	C	A	143	0.001	0.920916	63	10.9021	-168.86	0.862742	80	24.0628	-174.279
5	26620102	N	A	C	96	0.001	0.892154	37	8.73955	-89.6643	0.661124	59	43.8658	-47.9763
5	26620118	N	T	A	103	0.001	0.878301	41	10.9314	-94.5469	0.629118	62	50.4535	-39.3317
5	26620135	N	G	A	98	0.001	0.900267	40	8.73555	-99.7563	0.62077	58	48.2616	-34.1741
5	26620159	N	T	C	102	0.001	0.866911	45	13.1233	-99.5509	0.596556	57	50.4601	-26.3056
5	26620234	N	G	A	107	0.001	0.941471	51	6.52365	-146.757	0.732298	56	32.8837	-69.6754
5	26620256	N	T	C	112	0.001	0.830409	53	19.7043	-102.084	0.644164	59	46.063	-42.3213
5	26620285	N	C	A	116	0.001	0.780187	50	24.1028	-78.1462	0.894202	66	15.2925	-161.109
5	26620366	N	A	C	117	0.001	0.759432	54	28.4919	-76.7735	0.825614	63	24.0854	-119.071
5	26620368	N	A	C	117	0.001	0.777963	54	26.2947	-83.5684	0.825614	63	24.0854	-119.071
5	26620375	N	T	G	114	0.0131579	0.73283	53	23.7571	-63.0541	0.822526	61	23.0946	-112.685
5	26620380	N	G	C	122	0.001	0.576322	59	54.8519	-21.1533	0.428524	63	59.241	21.0651
5	26620387	N	G	A	123	0.001	0.707035	58	37.2755	-62.9692	0.815595	65	26.28	-118.014
5	26620399	N	A	G	121	0.001	0.423678	59	54.8519	21.1533	0.596839	62	54.8479	-28.704
5	26620407	N	G	C	119	0.001	0.716811	60	37.2728	-68.7766	0.830729	59	21.8936	-113.784
5	26620412	N	A	T	121	0.001	0.723226	65	39.4633	-77.1255	0.821643	56	21.8976	-104.18
5	26620490	N	A	G	133	0.001	0.730312	63	37.2688	-77.5853	0.714429	70	43.8511	-79.1996
5	26620492	N	A	G	133	0.0225564	0.516379	64	51.7081	-4.39444	0.492641	69	72.6147	2.21172
5	26620533	N	C	A	131	0.001	0.742097	62	35.0729	-81.0602	0.768295	69	35.0636	-102.219
5	26620534	N	A	T	138	0.001	0.734531	64	37.2675	-80.5457	0.770451	74	37.2541	-110.71
5	26620541	N	T	C	141	0.001	0.728724	70	41.6539	-85.4974	0.760737	71	37.2581	-101.563
5	26620552	N	T	A	138	0.001	0.636455	66	52.6454	-44.5219	0.65288	72	54.8346	-55.1699
5	26620575	N	C	A	128	0.001	0.733489	60	35.0756	-75.1101	0.764883	68	35.0649	-99.1672
5	26620577	N	G	A	125	0.001	0.719445	57	35.0796	-66.2773	0.764883	68	35.0649	-99.1672
5	26620578	N	T	A	124	0.001	0.719445	57	35.0796	-66.2773	0.761368	67	35.0662	-96.1248
5	26620582	N	G	A	128	0.001	0.69656	56	37.2781	-57.2191	0.764065	72	37.2568	-104.604
5	26620589	N	A	T	130	0.001	0.603517	58	50.4588	-28.8675	0.569491	72	68.0179	-23.3656
5	26620597	N	C	T	139	0.001	0.70602	68	43.8538	-73.4018	0.788925	71	32.8637	-115.293
5	26620608	N	T	C	131	0.0114504	0.779931	64	23.8103	-95.9286	0.853465	67	20.9454	-139.682
5	26620620	N	A	G	135	0.001	0.863879	66	19.687	-144.386	0.7973	69	30.6691	-116.134
5	26620623	N	C	A	136	0.001	0.701627	67	43.8551	-70.5211	0.768295	69	35.0636	-102.219
5	26620665	N	C	G	129	0.001	0.727424	66	39.462	-80.0664	0.746196	63	35.0716	-84.0522
5	26620743	N	G	T	110	0.001	0.639437	61	48.2576	-42.1538	0.61232	49	41.6819	-26.66
5	26621115	N	T	A	134	0.001	0.470569	68	70.2205	9.02434	0.59097	66	59.237	-28.5607
5	26621164	N	T	C	136	0.001	0.475393	61	63.6381	6.73929	0.546698	75	74.6056	-16.0349
5	26621165	N	C	A	133	0.001	0.475393	61	63.6381	6.73929	0.555593	72	70.2151	-18.4685
5	26621206	N	A	C	145	0.001	0.553882	65	63.6328	-16.1359	0.550033	80	78.9934	-18.3792
5	26621327	N	G	A	134	0.001	0.828791	70	26.2733	-133.973	0.750167	64	35.0702	-87.0551
5	26621354	N	G	A	140	0.001	0.80576	72	30.6651	-125.556	0.838461	68	24.0788	-135.149
5	26621365	N	T	C	148	0.001	0.829167	76	28.4626	-145.672	0.889149	72	17.4818	-172.626
5	26621385	N	G	A	148	0.0101351	0.804541	82	28.0686	-137.638	0.805106	66	27.669	-113.89
5	26621519	N	T	A	175	0.001	0.903495	93	19.651	-234.581	0.731862	82	48.2296	-101.796
5	26621638	N	G	A	176	0.001	0.903495	93	19.651	-234.581	0.855659	83	26.256	-176.109
5	26621687	N	C	A	168	0.001	0.895	95	21.8455	-232.556	0.822133	73	28.4666	-136.072
5	26621732	N	G	T	164	0.001	0.837725	80	28.4572	-158.547	0.785905	84	39.438	-134.626
5	26621733	N	G	A	163	0.001	0.825217	80	30.6544	-150.963	0.771265	83	41.6366	-124.636
5	26621776	N	G	A	162	0.00925926	0.844243	76	25.4255	-153.317	0.943934	86	6.05952	-240.491
5	26621810	N	A	T	133	0.001	0.949452	59	6.51299	-174.526	0.797496	74	32.8597	-124.653
5	26621842	N	T	G	117	0.001	0.686399	51	35.0876	-48.9993	0.636455	66	52.6454	-44.5219
5	26621865	N	C	T	120	0.001	0.525441	59	61.4436	-6.74429	0.524607	61	63.6382	-6.73929
5	26621923	N	C	G	93	0.001	0.472204	36	37.3048	4.50562	0.561444	57	54.8546	-16.2424
5	26621927	N	T	G	95	0.001	0.550033	40	39.4967	-9.18958	0.545485	55	54.8573	-11.4413
5	26621941	N	A	C	92	0.001	0.684334	38	26.316	-36.0426	0.740901	54	30.6891	-70.1814
5	26621942	N	G	T	84	0.001	0.625083	32	26.324	-19.5992	0.730923	52	30.6918	-64.2415
5	26622014	N	G	A	69	0.001	0.743019	35	19.7283	-45.9698	0.470569	34	35.1102	4.51217
5	26622050	N	T	C	85	0.001	0.704682	44	28.5052	-47.1342	0.658642	41	30.7065	-32.7579
5	26622139	N	C	T	123	0.001	0.850234	60	19.695	-124.736	0.682662	63	43.8605	-59.1302
5	26622217	N	T	A	110	0.001	0.842334	57	19.699	-114.988	0.698245	53	35.0849	-54.6951
5	26622232	N	C	A	88	0.001	0.826305	46	17.5164	-87.1789	0.666778	42	30.7051	-35.5183
5	26622245	N	C	A	118	0.001	0.828344	64	24.0841	-122.274	0.944741	54	6.51965	-157.154
5	26622280	N	T	C	119	0.001	0.656821	67	50.4468	-52.836	0.865629	52	15.3112	-114.495
5	26622287	N	T	C	122	0.001	0.855309	69	21.8802	-146.213	0.660484	53	39.4793	-42.9032
5	26622371	N	C	G	89	0.001	0.837434	43	15.3232	-85.1231	0.652276	46	35.0942	-35.0904
5	26622404	N	A	G	58	0.001	0.923359	26	4.35977	-70.2807	0.656354	32	24.1268	-25.1502
5	26622462	N	C	T	60	0.001	0.838936	31	10.9448	-61.725	0.551759	29	28.5252	-6.90258
5	26622685	N	C	T	59	0.001	0.576974	26	24.1348	-9.40673	0.636455	33	26.3227	-22.2609
5	26622688	N	G	C	62	0.001	0.678691	28	19.7377	-25.6238	0.470569	34	35.1102	4.51217
5	26622719	N	C	T	59	0.001	0.482747	29	30.7225	2.2317	0.566711	30	28.5239	-9.32383
5	26623331	N	C	T	117	0.001	0.779848	59	28.4852	-92.0741	0.810552	58	24.0921	-103.161
5	26623555	N	A	G	108	0.001	0.595809	47	41.6846	-21.5091	0.57382	61	57.0465	-21.1078
5	26623647	N	T	A	71	0.001	0.608768	23	19.7443	-12.0818	0.750167	48	26.3027	-65.2913
5	26623657	N	C	A	79	0.001	0.666778	27	19.739	-22.8332	0.423026	52	48.2696	18.8135
5	26623666	N	A	G	80	0.001	0.538487	26	26.332	-4.54845	0.629716	54	43.8725	-34.4326
5	26623696	N	T	C	97	0.001	0.676588	34	24.1241	-30.6946	0.793847	63	28.4799	-104.49
5	26623697	N	C	A	96	0.001	0.657248	35	26.32	-27.6859	0.787077	61	28.4826	-98.2642
5	26623718	N	G	A	116	0.001	0.695783	46	30.6998	-46.7853	0.900267	70	15.2872	-174.574
5	26623763	N	G	A	127	0.001	0.686399	51	35.0876	-48.9993	0.881834	76	19.6737	-177.505
5	26623782	N	T	A	129	0.001	0.71168	52	32.889	-57.9463	0.883373	77	19.6723	-180.838
5	26623787	N	T	C	133	0.001	0.722371	54	32.8863	-63.7823	0.911667	79	15.2752	-205.047
5	26623857	N	T	A	122	0.001	0.909364	44	8.73021	-113.289	0.833556	78	28.4599	-152.099
5	26623904	N	T	G	120	0.001	0.772909	44	21.9136	-66.5659	0.6185	76	63.6182	-43.854
5	26623912	N	G	A	119	0.001	0.8002	45	19.715	-76.6721	0.648748	74	57.0291	-54.9794
5	26623915	N	C	A	118	0.001	0.804551	46	19.7137	-79.8148	0.65288	72	54.8346	-55.1699
5	26623917	N	C	A	116	0.001	0.8002	45	19.715	-76.6721	0.66208	71	52.6387	-58.123
5	26623930	N	A	T	117	0.001	0.766135	47	24.1068	-68.9396	0.614362	70	59.2317	-38.8453
5	26623943	N	T	G	113	0.001	0.820214	50	19.7083	-92.4866	0.666778	63	46.0577	-53.2775
5	26623949	N	C	T	116	0.001	0.830409	53	19.7043	-102.084	0.650894	63	48.2549	-47.5676
5	26623981	N	A	G	109	0.001	0.59097	44	39.4914	-19.0405	0.507697	65	70.2245	-2.21263
5	26623983	N	C	G	111	0.001	0.872589	47	13.1207	-106.159	0.687625	64	43.8591	-61.9572
5	26624014	N	T	A	115	0.001	0.538487	52	52.664	-9.09689	0.492058	63	68.0299	2.2131
5	26624020	N	A	G	112	0.001	0.796116	49	21.9069	-82.0591	0.603243	63	54.8466	-31.2658
5	26624032	N	T	A	115	0.001	0.784504	51	24.1014	-81.2384	0.593813	64	57.0425	-28.6301
5	26624053	N	A	G	129	0.001	0.774377	62	30.6785	-94.4201	0.880851	67	17.4884	-155.932
5	26624071	N	G	T	129	0.255814	0.524208	62	22.1581	-4.39445	0.511444	67	22.6913	-2.19722
5	26624085	N	A	T	130	0.001	0.721459	61	37.2715	-71.7003	0.565261	69	65.8247	-20.9523
5	26624086	N	C	T	127	0.001	0.683456	60	41.6672	-56.5969	0.567209	67	63.6301	-20.9876
5	26624122	N	G	A	112	0.001	0.763812	55	28.4906	-79.812	0.807222	57	24.0934	-100.003
5	26624127	N	G	A	103	0.001	0.680972	47	32.8957	-43.6434	0.768036	56	28.4892	-82.8617
5	26624155	N	A	T	100	0.001	0.520847	48	50.4721	-4.47781	0.596218	52	46.0724	-23.9073
5	26624156	N	G	A	98	0.001	0.587015	46	41.6859	-18.9762	0.596218	52	46.0724	-23.9073
5	26624167	N	A	G	100	0.001	0.673585	49	35.0902	-43.3752	0.725641	51	30.6931	-61.2925
5	26624197	N	T	G	95	0.001	0.63839	47	37.2901	-32.207	0.750167	48	26.3027	-65.2913
5	26624199	N	A	G	92	0.0163043	0.578642	45	40.7637	-16.4739	0.719807	47	21.7997	-51.8496
5	26624223	N	A	G	107	0.001	0.686399	51	35.0876	-48.9993	0.678691	56	39.4753	-51.2475
5	26624264	N	T	G	129	0.001	0.846385	65	21.8855	-133.172	0.797073	64	28.4786	-107.615
5	26624265	N	A	G	127	0.001	0.83099	65	24.0828	-125.483	0.790516	62	28.4812	-101.373
5	26624313	N	G	T	119	0.001	0.947667	57	6.51564	-167.571	0.822796	62	24.0868	-115.874
5	26624343	N	A	T	139	0.001	0.930843	72	10.8901	-199.724	0.806174	67	28.4746	-117.038
5	26624386	N	T	C	98	0.001	0.581873	55	50.4628	-21.2544	0.76762	43	21.9149	-63.5048
5	26624398	N	T	C	95	0.001	0.722371	54	32.8863	-63.7823	0.46339	41	41.6926	6.81138
5	26624455	N	G	A	78	0.0192308	0.572368	43	32.2273	-13.7661	0.659211	35	25.4635	-27.6859
5	26624486	N	C	T	64	0.001	0.714429	35	21.9256	-39.5998	0.37923	29	24.1308	17.087
5	26624709	N	T	C	56	0.001	0.807898	26	10.9514	-45.7425	0.633422	30	24.1295	-19.7372
5	26624772	N	A	T	64	0.001	0.645258	31	24.1281	-22.4259	0.818394	33	13.1393	-60.5962
5	26624816	N	C	A	47	0.001	0.615462	13	10.9688	-7.29026	0.676588	34	24.1241	-30.6946
5	26624868	N	C	T	58	0.001	0.695783	23	15.3499	-23.3926	0.628657	35	28.5172	-22.1155
5	26624877	N	T	A	60	0.001	0.652276	23	17.5471	-17.5452	0.648748	37	28.5146	-27.4897
5	26624878	N	C	T	58	0.001	0.652276	23	17.5471	-17.5452	0.628657	35	28.5172	-22.1155
5	26624889	N	A	G	60	0.001	0.652276	23	17.5471	-17.5452	0.648748	37	28.5146	-27.4897
5	26624912	N	C	A	72	0.001	0.642953	28	21.9349	-19.8957	0.613712	44	37.2941	-24.265
5	26625006	N	G	A	83	0.001	0.656354	32	24.1268	-25.1502	0.549052	51	50.4682	-11.4771
5	26625018	N	C	G	67	0.001	0.454515	33	32.9144	6.86478	0.676588	34	24.1241	-30.6946
5	26625031	N	C	A	91	0.001	0.707455	41	26.312	-44.6189	0.540027	50	50.4695	-9.10925
5	26625045	N	C	T	103	0.001	0.73929	46	26.3053	-59.3037	0.561444	57	54.8546	-16.2424
5	26625085	N	T	G	115	0.001	0.672843	55	39.4767	-48.4481	0.666778	60	43.8645	-50.7404
5	26625127	N	G	T	127	0.001	0.695045	59	39.4713	-59.7444	0.661873	68	50.4455	-55.5863
5	26625175	N	A	T	130	0.001	0.754268	61	32.877	-84.6278	0.594266	69	61.4303	-31.0279
5	26625205	N	A	G	120	0.001	0.698245	53	35.0849	-54.6951	0.776304	67	32.869	-102.921
5	26625229	N	G	A	112	0.001	0.568673	51	48.2709	-16.3444	0.57382	61	57.0465	-21.1078
5	26625262	N	C	A	120	0.001	0.76941	52	26.2973	-77.4284	0.632441	68	54.8399	-44.372
5	26625279	N	C	T	125	0.001	0.474559	59	61.4436	6.74429	0.606131	66	57.0398	-33.7535
5	26625291	N	C	T	126	0.001	0.737	57	32.8823	-72.6418	0.768295	69	35.0636	-102.219
5	26625300	N	G	T	131	0.001	0.754268	61	32.877	-84.6278	0.77161	70	35.0622	-105.279
5	26625333	N	T	C	131	0.001	0.866911	60	17.4978	-132.735	0.788925	71	32.8637	-115.293
5	26625349	N	G	C	122	0.001	0.719445	57	35.0796	-66.2773	0.569277	65	61.4356	-21.0252
5	26625350	N	G	C	122	0.001	0.719445	57	35.0796	-66.2773	0.584672	65	59.2384	-26.04
5	26625360	N	A	T	106	0.001	0.571476	49	46.0764	-16.384	0.491222	57	61.4463	2.21477
5	26625361	N	A	C	104	0.001	0.574518	47	43.8818	-16.427	0.491222	57	61.4463	2.21477
5	26625367	N	T	G	105	0.001	0.583389	48	43.8805	-18.9174	0.491222	57	61.4463	2.21477
5	26625370	N	T	C	104	0.001	0.595809	47	41.6846	-21.5091	0.491222	57	61.4463	2.21477
5	26625374	N	C	A	105	0.001	0.583389	48	43.8805	-18.9174	0.473667	57	59.249	6.74965
5	26625379	N	C	T	103	0.001	0.574518	47	43.8818	-16.427	0.482131	56	59.2504	4.46588
5	26625385	N	A	T	106	0.001	0.583389	48	43.8805	-18.9174	0.482747	58	61.4449	4.46341
5	26625386	N	A	G	107	0.001	0.571476	49	46.0764	-16.384	0.482747	58	61.4449	4.46341
5	26625387	N	C	T	104	0.001	0.562542	48	46.0777	-13.9353	0.5	56	61.4476	0
5	26625391	N	G	C	105	0.001	0.61232	49	41.6819	-26.66	0.5	56	61.4476	0
5	26625448	N	C	A	141	0.001	0.750167	68	37.2621	-92.4961	0.712471	73	46.0444	-81.7057
5	26625493	N	T	A	148	0.001	0.787692	80	37.2461	-129.216	0.70602	68	43.8538	-73.4018
5	26625539	N	T	C	129	0.001	0.803019	71	30.6664	-122.408	0.896816	58	13.106	-142.896
5	26625559	N	C	A	121	0.0123967	0.677954	68	47.2103	-61.3892	0.577569	53	40.39	-18.505
5	26625594	N	C	T	139	0.0323741	0.58632	80	51.4797	-29.8172	0.577992	59	52.356	-21.1533
5	26625595	N	C	A	137	0.001	0.607667	79	68.0086	-41.0398	0.586264	58	52.656	-23.705
5	26625603	N	T	C	154	0.001	0.682475	85	59.2117	-79.6848	0.724788	69	41.6552	-82.5525
5	26625618	N	A	T	156	0.001	0.775184	80	39.4433	-122.275	0.842334	76	26.2653	-153.317
5	26625642	N	A	G	154	0.001	0.441519	77	74.6029	20.8294	0.571476	77	72.4057	-25.7463
5	26625646	N	G	T	153	0.001	0.760174	75	39.45	-107.002	0.807898	78	32.8543	-137.228
5	26625669	N	A	T	149	0.001	0.788071	66	30.6731	-106.778	0.867715	83	24.0588	-184.159
5	26625670	N	C	A	153	0.001	0.785905	70	32.865	-112.188	0.867715	83	24.0588	-184.159
5	26625682	N	C	A	146	0.001	0.619127	63	52.6494	-36.5643	0.674815	83	59.2143	-74.069
5	26625707	N	A	C	149	0.001	0.8002	65	28.4772	-110.749	0.797818	84	37.2408	-141.691
5	26625716	N	C	G	144	0.001	0.692436	65	43.8578	-64.7983	0.696334	79	52.628	-80.6117
5	26625721	N	A	T	152	0.00986842	0.633235	68	54.0329	-44.372	0.687992	84	49.0908	-79.0685
5	26625731	N	T	C	143	0.001	0.825614	63	24.0854	-119.071	0.862742	80	24.0628	-174.279
5	26625748	N	C	G	126	0.001	0.750167	56	30.6864	-76.1732	0.642953	70	54.8373	-49.7392
5	26625781	N	G	A	103	0.001	0.644541	45	35.0956	-32.3735	0.638023	58	46.0644	-39.6272
5	26625787	N	T	C	101	0.001	0.666778	42	30.7051	-35.5183	0.695045	59	39.4713	-59.7444
5	26625813	N	T	C	159	0.001	0.712471	73	46.0444	-81.7057	0.686171	86	59.2104	-82.5094
5	26625825	N	C	T	160	0.001	0.908167	76	15.2792	-194.864	0.869294	84	24.0574	-187.46
5	26625854	N	G	A	161	0.001	0.767302	73	37.2555	-107.653	0.818394	88	35.0382	-161.59
5	26625875	N	A	T	169	0.001	0.866911	75	21.8722	-165.918	0.691617	94	63.5941	-93.2459
5	26625886	N	A	T	172	0.001	0.734334	79	46.0364	-99.3231	0.763617	93	48.2149	-134.832
5	26625904	N	C	T	182	0.001	0.841691	82	28.4545	-165.014	0.68012	100	70.1778	-92.3556
5	26625990	N	A	G	187	0.001	0.712786	87	54.8146	-97.5454	0.760174	100	52.6	-142.669
5	26626008	N	T	C	179	0.001	0.809195	89	37.2341	-157.419	0.733489	90	52.6134	-112.665
5	26626017	N	G	A	181	0.001	0.697806	86	57.0131	-88.5216	0.779134	95	46.015	-147.786
5	26626038	N	T	A	181	0.001	0.516865	89	94.3619	-6.69283	0.652276	92	70.1885	-70.1807
5	26626049	N	A	G	166	0.001	0.855659	83	26.256	-176.109	0.747153	83	46.031	-111.256
5	26626050	N	A	T	167	0.001	0.855659	83	26.256	-176.109	0.750167	84	46.0297	-114.26
5	26626051	N	C	A	161	0.001	0.662609	80	59.2184	-65.7333	0.765609	81	41.6392	-118.523
5	26626056	N	C	A	169	0.001	0.731862	82	48.2296	-101.796	0.781797	87	41.6312	-136.945
5	26626073	N	G	T	168	0.001	0.6975	76	50.4348	-78.0873	0.793674	92	41.6246	-152.476
5	26626094	N	G	A	160	0.001	0.514295	70	74.6123	-4.4516	0.666778	90	65.7967	-76.1107
5	26626096	N	C	G	161	0.149068	0.7214	71	22.2461	-63.433	0.877048	90	3.88733	-136.835
5	26626102	N	T	A	163	0.001	0.452023	73	72.4111	16.0528	0.555593	90	87.7689	-23.0857
5	26626148	N	T	C	152	0.001	0.784805	65	30.6745	-103.676	0.551759	87	85.5757	-20.7077
5	26626185	N	C	T	139	0.001	0.788071	66	30.6731	-106.778	0.918087	73	13.086	-193.753
5	26626253	N	C	G	123	0.001	0.825614	63	24.0854	-119.071	0.566711	60	57.0478	-18.6477
5	26626263	N	C	A	119	0.001	0.838936	62	21.8896	-123.45	0.543889	57	57.0518	-11.4253
5	26626281	N	A	T	113	0.001	0.74154	58	32.881	-75.6207	0.782006	55	26.2933	-86.6544
5	26626294	N	G	T	104	0.001	0.698245	53	35.0849	-54.6951	0.823745	51	19.707	-95.6775
5	26626491	N	G	A	59	0.001	0.481469	27	28.5279	2.23428	0.562542	32	30.7185	-9.29021
5	26626526	N	A	T	59	0.001	0.724288	29	17.5391	-34.6043	0.600067	30	26.3267	-14.3915
5	26626546	N	C	A	56	0.0535714	0.522575	25	13.6057	-2.19722	0.550248	31	28.5063	-6.88245
5	26626585	N	G	T	55	0.001	0.695783	23	15.3499	-23.3926	0.5	32	35.1129	0
5	26626754	N	A	G	54	0.001	0.62077	29	24.1308	-17.087	0.840227	25	8.75555	-50.0267
5	26626763	N	C	T	62	0.001	0.529431	34	35.1102	-4.51217	0.607214	28	24.1321	-14.4791
5	26626768	N	G	A	61	0.001	0.515162	33	35.1116	-2.22753	0.607214	28	24.1321	-14.4791
5	26626774	N	G	T	64	0.046875	0.544286	35	32.9332	-6.84914	0.633951	29	11.7586	-16.247
5	26626795	N	G	A	74	0.001	0.555593	36	35.1076	-9.23427	0.789667	38	17.5271	-61.9045
5	26626852	N	G	A	88	0.001	0.530633	49	50.4708	-6.77546	0.743752	39	21.9202	-51.4098
5	26626861	N	C	T	89	0.001	0.530633	49	50.4708	-6.77546	0.625083	40	32.905	-24.499
5	26626891	N	T	A	98	0.001	0.584962	53	48.2682	-21.3108	0.622304	45	37.2928	-26.8858
5	26626984	N	C	A	111	0.001	0.793847	63	28.4799	-104.49	0.937792	48	6.52765	-136.382
5	26626985	N	G	T	113	0.001	0.8002	60	26.2867	-102.229	0.887051	53	13.1127	-126.124
5	26627050	N	T	G	127	0.001	0.811802	69	28.4719	-123.356	0.689782	58	39.4727	-56.8964
5	26627062	N	T	G	139	0.001	0.621703	74	61.4236	-43.9726	0.723226	65	39.4633	-77.1255
5	26627069	N	T	G	139	0.001	0.684334	76	52.632	-72.0851	0.523825	63	65.8327	-6.73459
5	26627079	N	A	T	151	0.001	0.847291	85	28.4505	-174.749	0.863879	66	19.687	-144.386
5	26627086	N	C	T	153	0.001	0.558178	86	83.3798	-23.1377	0.492532	67	72.4191	2.21214
5	26627123	N	A	T	146	0.001	0.839733	81	28.4559	-161.778	0.86178	65	19.6883	-141.098
5	26627139	N	C	T	136	0.001	0.56004	75	72.4084	-20.8576	0.491798	61	65.8354	2.21362
5	26627152	N	T	A	137	0.001	0.692436	78	52.6293	-77.758	0.576322	59	54.8519	-21.1533
5	26627160	N	T	A	131	0.001	0.689315	74	50.4375	-72.3854	0.526333	57	59.249	-6.74965
5	26627271	N	C	T	113	0.001	0.812709	64	26.2813	-114.842	0.653163	49	37.2875	-37.6248
5	26627282	N	A	T	103	0.0145631	0.58706	58	51.6017	-23.705	0.545905	45	36.1777	-8.98904
5	26627286	N	A	G	99	0.001	0.821643	56	21.8976	-104.18	0.651264	43	32.901	-32.5563
5	26627313	N	G	A	99	0.001	0.839512	56	19.7003	-111.752	0.697806	43	28.5066	-44.2608
5	26627315	N	G	A	60	0.001	0.580699	31	28.5226	-11.7961	0.724288	29	17.5391	-34.6043
5	26627351	N	T	C	73	0.0205479	0.561834	41	38.419	-11.5974	0.483644	32	25.7517	2.19722
5	26627836	N	A	C	56	0.001	0.727424	22	13.154	-26.6888	0.588294	34	30.7158	-14.2477
5	26627923	N	G	A	46	0.001	0.636455	22	17.5485	-14.8406	0.5	24	26.3347	0
5	26627924	N	C	T	46	0.001	0.636455	22	17.5485	-14.8406	0.541695	24	24.1375	-4.56131
5	26628596	N	C	G	63	0.001	0.56004	25	24.1361	-6.95255	0.552667	38	37.3021	-9.21074
5	26628884	N	T	A	42	0.001	0.642953	14	10.9675	-9.94784	0.535738	28	28.5266	-4.53743
5	26628956	N	C	T	40	0.001	0.600067	15	13.1633	-7.19574	0.479987	25	26.3334	2.23723
5	26629009	N	C	G	48	0.001	0.59097	22	19.7457	-9.52023	0.5	26	28.5292	0
5	26629042	N	C	T	46	0.001	0.449967	20	19.7483	4.59479	0.576974	26	24.1348	-9.40673
5	26639954	N	C	G	47	0.001	0.666778	21	15.3526	-17.7592	0.5	26	28.5292	0
5	26640056	N	C	T	48	0.001	0.529431	17	17.5551	-2.25608	0.612979	31	26.3253	-16.9749
5	26640341	N	C	A	55	0.001	0.56004	25	24.1361	-6.95255	0.466644	30	30.7211	4.52788
5	26640410	N	T	A	67	0.001	0.656354	32	24.1268	-25.1502	0.828791	35	13.1367	-66.9864
5	26640477	N	A	C	93	0.001	0.692436	39	26.3147	-38.879	0.870618	54	15.3086	-121.095
5	26640873	N	C	T	87	0.001	0.466644	45	46.0817	6.79182	0.666778	42	30.7051	-35.5183
5	26641067	N	A	T	52	0.001	0.73929	23	13.1527	-29.6519	0.62077	29	24.1308	-17.087
5	26641334	N	T	C	70	0.001	0.5	32	35.1129	0	0.579	38	35.1049	-14.1347
5	26641335	N	A	G	68	0.001	0.48386	31	32.917	2.22949	0.567613	37	35.1062	-11.6639
5	26641353	N	C	T	59	0.001	0.555593	27	26.3307	-6.9257	0.718896	32	19.7323	-37.0982
5	26641357	N	G	C	56	0.001	0.399933	25	21.9389	11.9929	0.645258	31	24.1281	-22.4259
5	26641369	N	T	C	53	0.001	0.399933	25	21.9389	11.9929	0.607214	28	24.1321	-14.4791
5	26641373	N	C	A	53	0.001	0.615462	26	21.9376	-14.5805	0.407346	27	24.1335	11.9174
5	26641404	N	C	T	51	0.001	0.600067	25	21.9389	-11.9929	0.461513	26	26.332	4.54845
5	26643553	N	G	C	87	0.0344828	0.719449	43	20.1266	-46.458	0.654805	44	26.2878	-31.8785
5	26643572	N	G	A	88	0.001	0.684334	38	26.316	-36.0426	0.700134	50	32.8917	-52.1728
5	26643592	N	G	T	92	0.001	0.756269	41	21.9176	-57.4258	0.666778	51	37.2848	-43.1294
5	26643671	N	A	G	124	0.001	0.606628	61	52.652	-31.3558	0.619127	63	52.6494	-36.5643
5	26643743	N	A	C	157	0.001	0.737659	80	46.035	-102.293	0.74042	77	43.8418	-99.8331
5	26643801	N	G	C	181	0.001	0.73929	92	52.6107	-118.607	0.730491	89	52.6147	-109.706
5	26643896	N	C	A	183	0.001	0.744349	86	48.2242	-113.7	0.628952	97	78.9707	-61.4472
5	26643985	N	T	A	176	0.001	0.753255	81	43.8364	-111.831	0.715934	95	59.1984	-108.376
5	26643992	N	T	G	180	0.001	0.741337	85	48.2256	-110.711	0.7054	95	61.3956	-102.185
5	26643995	N	T	A	179	0.001	0.735789	87	50.4201	-110.196	0.695783	92	61.3996	-93.5706
5	26644008	N	T	C	179	0.001	0.761538	88	46.0244	-126.354	0.703432	91	59.2037	-96.7859
5	26644018	N	A	G	181	0.001	0.826305	92	35.0329	-174.358	0.730491	89	52.6147	-109.706
5	26644027	N	G	T	173	0.001	0.811319	90	37.2328	-160.582	0.698928	83	54.8199	-85.9985
5	26644050	N	A	T	179	0.001	0.80973	84	35.0435	-148.903	0.726467	95	57.0011	-114.67
5	26644066	N	C	T	159	0.001	0.753594	73	39.4527	-100.95	0.639628	86	67.9993	-59.5208
5	26644069	N	C	A	158	0.001	0.767302	73	37.2555	-107.653	0.635384	85	68.0006	-56.838
5	26644073	N	T	C	156	0.00961538	0.744823	74	40.7955	-97.3796	0.642897	82	55.4214	-56.5115
5	26644074	N	C	A	156	0.001	0.764065	72	37.2568	-104.604	0.63104	84	68.0019	-54.1686
5	26644075	N	C	G	157	0.001	0.767302	73	37.2555	-107.653	0.63104	84	68.0019	-54.1686
5	26644089	N	C	G	191	0.001	0.793674	92	41.6246	-152.476	0.697101	99	65.7847	-101.48
5	26644093	N	G	C	190	0.001	0.804551	92	39.4273	-159.63	0.704218	98	63.5888	-104.702
5	26644154	N	T	A	191	0.001	0.775465	89	43.8258	-136.203	0.686399	102	70.1751	-97.9986
5	26644169	N	T	C	186	0.001	0.831546	83	30.6504	-160.583	0.708877	103	65.7794	-112.994
5	26644194	N	T	G	175	0.001	0.792878	82	37.2434	-135.441	0.709817	93	59.201	-102.563
5	26644195	N	A	T	177	0.001	0.792878	82	37.2434	-135.441	0.715934	95	59.1984	-108.376
5	26644298	N	A	C	189	0.001	0.6106	95	81.1706	-50.8224	0.542582	94	94.3553	-18.2595
5	26644309	N	G	C	180	0.001	0.674029	92	65.794	-81.6777	0.772909	88	43.8271	-133.132
5	26644399	N	C	A	154	0.001	0.802834	76	32.857	-130.927	0.730923	78	46.0377	-96.3623
5	26644493	N	A	T	150	0.001	0.609829	82	70.2018	-43.5336	0.617726	68	57.0371	-38.9558
5	26644561	N	T	A	143	0.001	0.690603	84	57.0158	-82.8151	0.779848	59	28.4852	-92.0741
5	26644569	N	C	A	135	0.001	0.686872	83	57.0171	-79.9777	0.750167	52	28.4946	-70.7323
5	26644576	N	A	G	149	0.001	0.717536	92	57.0051	-105.874	0.719445	57	35.0796	-66.2773
5	26644593	N	A	G	148	0.001	0.701284	87	57.0118	-91.3901	0.705055	61	39.4687	-65.4845
5	26644616	N	A	G	158	0.001	0.692436	91	61.4009	-90.7177	0.716562	67	41.6579	-76.6964
5	26644651	N	C	T	151	0.001	0.686872	83	57.0171	-79.9777	0.676588	68	48.2482	-61.3892
5	26644656	N	T	A	151	0.001	0.691486	81	54.8226	-80.2862	0.671543	70	50.4428	-61.1313
5	26644668	N	T	A	149	0.001	0.634236	82	65.8074	-54.3143	0.671756	67	48.2496	-58.5946
5	26644678	N	T	A	144	0.001	0.595	79	70.2058	-35.8238	0.677041	65	46.055	-58.8536
5	26644717	N	G	A	123	0.001	0.606628	61	52.652	-31.3558	0.612979	62	52.6507	-33.9499
5	26644719	N	T	A	124	0.001	0.600067	60	52.6534	-28.783	0.640719	64	50.4508	-44.6815
5	26644720	N	C	G	124	0.001	0.600067	60	52.6534	-28.783	0.640719	64	50.4508	-44.6815
5	26644735	N	A	G	118	0.001	0.623033	61	50.4548	-36.685	0.649222	57	43.8685	-42.501
5	26644757	N	C	T	103	0.001	0.629716	54	43.8725	-34.4326	0.632742	49	39.4847	-32.0546
5	26644830	N	C	A	94	0.001	0.766135	47	24.1068	-68.9396	0.680972	47	32.8957	-43.6434
5	26644869	N	G	A	92	0.001	0.704682	44	28.5052	-47.1342	0.645931	48	37.2888	-34.9044
5	26645593	N	A	T	78	0.001	0.685838	35	24.1228	-33.5101	0.627992	43	35.0982	-27.0149
5	26645594	N	C	A	76	0.001	0.575808	33	30.7171	-11.7466	0.604721	43	37.2955	-21.6727
5	26645805	N	C	A	166	0.001	0.750167	84	46.0297	-114.26	0.780675	82	39.4407	-128.437
5	26645832	N	A	G	170	0.001	0.807434	83	35.0449	-145.745	0.827805	87	32.8423	-165.863
5	26645842	N	T	C	160	0.001	0.8002	80	35.0489	-136.306	0.775184	80	39.4433	-122.275
5	26645843	N	A	G	163	0.001	0.802671	81	35.0476	-139.446	0.780675	82	39.4407	-128.437
5	26645852	N	A	G	177	0.001	0.912363	91	17.4564	-236.767	0.860706	86	26.252	-185.941
5	26645882	N	C	A	170	0.001	0.860706	86	26.252	-185.941	0.845469	84	28.4519	-171.5
5	26645903	N	A	G	161	0.001	0.820727	78	30.6571	-144.576	0.81949	83	32.8477	-153.082
5	26645910	N	T	G	155	0.001	0.805399	77	32.8557	-134.074	0.820727	78	30.6571	-144.576
5	26645913	N	C	G	154	0.001	0.792403	77	35.0529	-126.923	0.792403	77	35.0529	-126.923
5	26645930	N	T	A	167	0.001	0.8002	80	35.0489	-136.306	0.804801	87	37.2368	-151.111
5	26645964	N	G	A	146	0.001	0.889149	63	15.2965	-151.048	0.867715	83	24.0588	-184.159
5	26645988	N	A	T	187	0.001	0.805082	82	35.0462	-142.593	0.752549	105	56.9878	-144.476
5	26646024	N	C	A	166	0.001	0.908167	76	15.2792	-194.864	0.866911	90	26.2467	-199.102
5	26646028	N	A	G	163	0.001	0.905676	74	15.2819	-188.089	0.876656	89	24.0508	-204.017
5	26646031	N	T	C	172	0.001	0.91053	78	15.2765	-201.65	0.872589	94	26.2413	-212.318
5	26646042	N	T	C	173	0.001	0.911667	79	15.2752	-205.047	0.851298	94	30.6358	-196.207
5	26646058	N	A	C	175	0.001	0.927114	82	13.074	-224.553	0.881975	93	24.0454	-217.32
5	26646169	N	A	G	192	0.001	0.880689	92	24.0468	-213.99	0.940294	100	13.05	-286.592
5	26646230	N	G	A	190	0.00789474	0.885016	94	23.1774	-220.654	0.96033	96	4.21735	-284.959
5	26646298	N	A	G	180	0.001	0.829765	88	32.841	-169.07	0.848058	92	30.6384	-189.693
5	26646331	N	G	A	178	0.001	0.833556	84	30.6491	-163.799	0.861944	94	28.4385	-204.173
5	26646337	N	C	T	172	0.001	0.805082	82	35.0462	-142.593	0.87803	90	24.0494	-207.338
5	26646386	N	T	G	180	0.001	0.833556	90	32.8383	-175.499	0.889149	90	21.8522	-215.782
5	26646394	N	A	T	178	0.001	0.87525	88	24.0521	-200.699	0.933623	90	13.0633	-252.063
5	26646524	N	C	T	97	0.001	0.487171	39	41.6953	2.22286	0.707035	58	37.2755	-62.9692
5	26646609	N	G	C	104	0.001	0.76762	43	21.9149	-63.5048	0.803481	61	26.2853	-105.371
5	26646696	N	T	G	142	0.001	0.770672	61	30.6798	-91.3532	0.716194	81	50.4281	-92.5361
5	26646758	N	C	A	113	0.001	0.839512	56	19.7003	-111.752	0.737	57	32.8823	-72.6418
5	26646766	N	C	T	115	0.001	0.569012	58	54.8533	-18.6848	0.579	57	52.6574	-21.202
5	26646853	N	A	T	97	0.001	0.481469	54	57.0558	4.46855	0.58145	43	39.4927	-16.5252
5	26646878	N	G	C	101	0.001	0.589345	56	50.4615	-23.7676	0.466644	45	46.0817	6.79182
5	26646882	N	A	G	103	0.001	0.444407	54	52.6614	13.8514	0.571476	49	46.0764	-16.384
5	26646892	N	T	C	96	0.001	0.600067	50	43.8778	-23.9858	0.5	46	50.4748	0
5	26647844	N	C	A	62	0.001	0.448241	29	28.5252	6.90258	0.636455	33	26.3227	-22.2609
5	26647867	N	A	C	69	0.001	0.48386	31	32.917	2.22949	0.526333	38	39.4994	-4.49976
5	26647879	N	A	G	68	0.001	0.531271	32	32.9157	-4.51953	0.555593	36	35.1076	-9.23427
5	26647881	N	T	A	69	0.001	0.529431	34	35.1102	-4.51217	0.571476	35	32.9117	-11.7029
5	26647884	N	T	A	70	0.001	0.529431	34	35.1102	-4.51217	0.555593	36	35.1076	-9.23427
5	26647901	N	C	T	82	0.001	0.58145	43	39.4927	-16.5252	0.589804	39	35.1036	-16.6438
5	26647929	N	G	A	90	0.001	0.608768	46	39.4887	-24.1636	0.545485	44	43.8858	-9.15305
5	26647960	N	A	C	93	0.0322581	0.576142	48	36.7137	-16.1325	0.61619	45	30.4385	-23.7844
5	26648073	N	G	A	108	0.001	0.6501	60	46.0617	-45.0341	0.708472	48	30.6971	-52.5375
5	26648249	N	A	T	144	0.001	0.492953	71	76.8082	2.2113	0.630224	73	59.2277	-46.7499
5	26648335	N	C	G	137	0.001	0.831207	71	26.272	-137.183	0.848717	66	21.8842	-136.424
5	26648453	N	C	T	149	0.001	0.822133	73	28.4666	-136.072	0.723834	76	46.0404	-90.4691
5	26648486	N	C	G	149	0.001	0.928858	70	10.8928	-192.849	0.835667	79	28.4586	-155.321
5	26648501	N	G	A	164	0.001	0.666778	78	57.0238	-65.9626	0.5	86	94.3659	0
5	26648517	N	C	T	165	0.001	0.753416	77	41.6446	-106.39	0.841137	88	30.6438	-176.711
5	26648535	N	T	G	157	0.001	0.643932	73	57.0305	-52.269	0.559564	84	81.1853	-23.1655
5	26648567	N	A	T	142	0.001	0.815595	65	26.28	-118.014	0.844386	77	26.264	-156.56
5	26648580	N	G	A	134	0.001	0.5	64	70.2258	0	0.542886	70	70.2178	-13.6983
5	26648606	N	G	A	131	0.001	0.531271	64	65.8314	-9.03906	0.492532	67	72.4191	2.21214
5	26648614	N	G	A	135	0.001	0.531271	64	65.8314	-9.03906	0.549329	71	70.2165	-16.0718
5	26648633	N	A	G	127	0.001	0.593813	64	57.0425	-28.6301	0.571476	63	59.241	-21.0651
5	26648635	N	A	T	131	0.001	0.600067	65	57.0411	-31.1815	0.545485	66	65.8287	-13.7296
5	26648648	N	T	A	124	0.001	0.576322	59	54.8519	-21.1533	0.538487	65	65.83	-11.3711
5	26648669	N	G	T	116	0.001	0.509097	55	59.2517	-2.21541	0.524607	61	63.6382	-6.73929
5	26648676	N	A	T	117	0.001	0.545485	55	54.8573	-11.4413	0.5	62	68.0313	0
5	26648688	N	T	C	102	0.001	0.553227	47	46.079	-11.519	0.509097	55	59.2517	-2.21541
5	26648716	N	A	G	75	0.06	0.610672	35	18.1681	-16.0973	0.647157	40	23.9549	-26.6962
5	26651313	N	G	C	83	0.001	0.565261	46	43.8831	-13.9682	0.459432	37	37.3035	6.83519
5	26651395	N	T	C	99	0.001	0.740901	54	30.6891	-70.1814	0.733489	45	26.3067	-56.3326
5	26651514	N	A	G	119	0.001	0.828344	64	24.0841	-122.274	0.763812	55	28.4906	-79.812
5	26651522	N	G	A	117	0.001	0.682662	63	43.8605	-59.1302	0.648247	54	41.6752	-39.9683
5	26651580	N	A	T	135	0.001	0.656821	67	50.4468	-52.836	0.691304	68	46.051	-67.3266
5	26651593	N	C	T	126	0.001	0.724788	69	41.6552	-82.5526	0.789667	57	26.2907	-92.8567
5	26651594	N	C	A	126	0.001	0.716562	67	41.6579	-76.6964	0.745927	59	32.8797	-78.6117
5	26651616	N	C	G	124	0.001	0.68194	66	46.0537	-61.664	0.689782	58	39.4727	-56.8964
5	26651651	N	C	T	121	0.001	0.693678	62	41.6646	-62.2709	0.762887	59	30.6824	-85.2492
5	26651731	N	T	A	82	0.001	0.64112	39	30.7091	-27.3145	0.721078	43	26.3093	-50.4397
5	26651852	N	A	G	147	0.001	0.59161	71	63.6248	-30.9577	0.6185	76	63.6182	-43.854
5	26651921	N	G	C	139	0.001	0.643932	73	57.0305	-52.269	0.651616	66	50.4482	-50.1014
5	26651959	N	T	C	159	0.001	0.657248	70	52.64	-55.3718	0.69676	89	59.2064	-91.0456
5	26652079	N	T	A	206	0.001	0.626347	99	81.1653	-61.3126	0.644956	107	83.3518	-77.2254
5	26652093	N	A	T	210	0.001	0.757453	103	54.7932	-145.077	0.710421	107	67.9713	-118.402
5	26652105	N	G	C	193	0.001	0.71014	100	63.5861	-110.483	0.709817	93	59.201	-102.563
5	26652107	N	T	C	195	0.001	0.74764	99	54.7986	-133.019	0.72932	96	56.9998	-117.618
5	26652122	N	C	G	199	0.0678392	0.765136	102	30.0927	-127.282	0.708816	97	40.616	-92.7514
5	26652131	N	T	G	231	0.001	0.80973	126	52.5653	-223.355	0.752549	105	56.9878	-144.476
5	26652144	N	C	T	223	0.001	0.76247	122	63.5568	-175.936	0.792274	101	46.007	-166.392
5	26652182	N	T	C	227	0.00660793	0.821093	122	47.2617	-225.37	0.828376	105	32.0558	-195.677
5	26652193	N	T	A	217	0.001	0.852409	115	37.1994	-241.048	0.872798	102	28.4279	-230.563
5	26652194	N	A	G	217	0.001	0.862311	116	35.0009	-252.301	0.871535	101	28.4292	-227.253
5	26652288	N	G	C	221	0.00678733	0.785612	102	47.4138	-162.477	0.729858	119	61.8429	-143.105
5	26652294	N	T	A	211	0.001	0.917804	97	17.4484	-257.2	0.886223	114	28.4119	-270.483
5	26652309	N	A	G	209	0.001	0.888014	98	24.0388	-234.014	0.865108	111	32.8103	-243.935
5	26652314	N	C	T	198	0.001	0.761044	92	48.2162	-131.792	0.726566	106	63.5781	-128.014
5	26652321	N	T	A	208	0.001	0.861627	101	30.6264	-219.12	0.794589	107	48.1962	-178.03
5	26652322	N	T	A	209	0.001	0.607915	102	87.753	-53.1215	0.485972	107	114.113	6.67578
5	26652333	N	T	A	211	0.001	0.742736	101	56.9931	-132.47	0.68194	110	76.7561	-102.773
5	26652349	N	C	T	225	0.001	0.729125	107	63.5768	-130.962	0.728966	118	70.1538	-144.306
5	26652350	N	C	A	229	0.001	0.736521	110	63.5728	-139.846	0.731247	119	70.1525	-147.26
5	26652395	N	A	C	255	0.001	0.758237	124	65.7514	-175.304	0.694786	131	87.7142	-132.448
5	26652421	N	A	T	273	0.001	0.95586	135	13.0033	-408.317	0.898817	138	30.5771	-342.405
5	26652425	N	C	T	278	0.001	0.896561	135	30.5811	-332.303	0.853383	143	45.951	-300.837
5	26652431	N	T	A	288	0.00520833	0.75451	138	73.7456	-191.018	0.698679	150	89.7028	-152.658
5	26652437	N	C	A	280	0.001	0.891566	138	32.7743	-333.726	0.82416	142	54.7412	-266.836
5	26652443	N	G	C	293	0.00511945	0.86988	137	38.6133	-305.252	0.872243	156	36.3879	-345.682
5	26652447	N	A	T	297	0.001	0.876163	137	37.1701	-313.489	0.881505	160	41.5339	-373.252
5	26652472	N	A	G	295	0.001	0.898817	138	30.5771	-342.405	0.860113	157	48.1296	-338.703
5	26652580	N	C	T	228	0.001	0.833556	102	37.2168	-198.899	0.889149	126	30.5931	-302.095
5	26652589	N	C	A	243	0.001	0.550492	109	107.519	-25.2815	0.582144	134	122.866	-51.9673
5	26652590	N	G	C	235	0.001	0.533356	105	107.524	-15.8476	0.584672	130	118.477	-52.08
5	26652648	N	C	T	246	0.001	0.735694	121	70.1498	-153.186	0.752168	125	67.9473	-171.68
5	26652665	N	C	A	227	0.001	0.772111	114	56.9758	-171.845	0.787803	113	52.5827	-182.605
5	26652671	N	T	C	231	0.001	0.774958	111	54.7826	-169.485	0.775184	120	59.165	-183.413
5	26652678	N	C	G	224	0.001	0.780003	109	52.588	-170.22	0.765394	115	59.1717	-168.107
5	26652708	N	A	T	204	0.00735294	0.799455	100	36.3059	-165.474	0.78989	104	47.3168	-168.683
5	26652714	N	T	A	204	0.001	0.804327	97	41.6179	-168.148	0.813293	107	43.8018	-192.459
5	26652721	N	T	A	196	0.001	0.826305	92	35.0329	-174.358	0.836763	104	37.2141	-205.344
5	26652730	N	G	T	182	0.001	0.597891	92	81.1746	-43.0946	0.588948	90	81.1773	-38.0152
5	26652756	N	G	A	169	0.001	0.740901	81	46.0337	-105.272	0.704682	88	57.0105	-94.2684
5	26652791	N	T	C	165	0.00909091	0.593161	81	71.5236	-35.7523	0.61516	84	61.7884	-45.6345
5	26652811	N	G	A	181	0.0165746	0.683873	89	53.6332	-81.3386	0.716707	92	49.3843	-101.867
5	26652821	N	A	T	203	0.001	0.892419	102	24.0334	-247.416	0.921073	101	17.4431	-270.86
5	26652833	N	T	C	207	0.001	0.882608	102	26.2307	-238.895	0.914562	105	19.635	-275.293
5	26652837	N	C	T	205	0.001	0.880254	100	26.2333	-232.234	0.924092	105	17.4377	-284.547
5	26652838	N	A	T	214	0.001	0.887051	106	26.2253	-252.248	0.916945	108	19.631	-285.513
5	26652865	N	A	T	218	0.001	0.86817	106	30.6198	-235.584	0.812709	112	45.9923	-200.973
5	26652870	N	A	C	225	0.00666667	0.891657	109	25.3956	-262.288	0.845019	116	32.1675	-230.941
5	26652875	N	A	C	229	0.001	0.867502	113	32.8076	-250.526	0.853684	116	37.1981	-244.313
5	26652884	N	G	A	213	0.00704225	0.828472	104	38.5712	-197.754	0.807004	109	38.4512	-186.483
5	26652886	N	G	T	216	0.001	0.831905	101	37.2181	-195.682	0.808902	115	48.1855	-203.162
5	26652899	N	A	G	229	0.00655022	0.809048	104	43.0342	-182.97	0.799702	125	46.9601	-208.058
5	26652916	N	G	C	226	0.00663717	0.801339	110	47.3633	-187.421	0.810074	116	40.5605	-201.276
5	26652925	N	A	T	240	0.001	0.508626	116	125.087	-4.42892	0.50807	124	133.865	-4.4267
5	26652926	N	A	G	241	0.001	0.820727	117	45.9856	-216.864	0.822796	124	48.1736	-231.749
5	26652935	N	G	A	227	0.00660793	0.786984	112	51.7444	-179.501	0.817193	115	38.4413	-205.359
5	26652946	N	G	A	235	0.00638298	0.911669	111	21.0256	-286.616	0.863341	124	30.1039	-264.726
5	26652961	N	T	G	247	0.001	0.714429	112	70.1618	-126.719	0.755726	135	72.3283	-188.598
5	26652969	N	C	T	236	0.00635593	0.723172	108	64.9995	-127.565	0.741184	128	63.9864	-163.289
5	26652994	N	T	A	234	0.001	0.70384	108	70.1671	-115.136	0.80973	126	52.5653	-223.355
5	26652997	N	T	G	224	0.001	0.704899	105	67.9739	-112.619	0.806928	119	50.3775	-208.523
5	26653002	N	T	A	229	0.001	0.723959	105	63.5795	-125.073	0.790516	124	56.9624	-202.745
5	26653094	N	A	T	196	0.001	0.746831	75	41.6472	-100.374	0.843204	121	41.5859	-244.913
5	26653124	N	G	T	202	0.001	0.716194	81	50.4281	-92.5361	0.810124	121	50.3748	-214.839
5	26653153	N	G	A	200	0.001	0.585423	82	74.5963	-33.1631	0.635684	118	94.3233	-79.0988
5	26653156	N	C	A	203	0.001	0.744065	82	46.0323	-108.26	0.801854	121	52.572	-207.598
5	26653158	N	C	A	201	0.001	0.744065	82	46.0323	-108.26	0.806928	119	50.3775	-208.523
5	26653161	N	T	G	206	0.001	0.75311	85	46.0283	-117.272	0.826664	121	45.9803	-229.645
5	26653175	N	T	A	203	0.001	0.852508	88	28.4465	-184.522	0.913319	115	21.8189	-300.209
5	26653213	N	T	C	204	0.001	0.825799	86	32.8437	-162.66	0.881611	118	30.6038	-275.378
5	26653272	N	T	G	181	0.001	0.927114	82	13.074	-224.552	0.879041	99	26.2347	-228.907
5	26653312	N	C	T	157	0.001	0.753594	73	39.4527	-100.95	0.702516	84	54.8186	-88.8704
5	26653337	N	G	A	153	0.001	0.828791	70	26.2733	-133.973	0.855659	83	26.256	-176.109
5	26653378	N	C	G	152	0.001	0.842334	76	26.2653	-153.317	0.7765	76	37.2514	-116.849
5	26653396	N	T	C	153	0.001	0.600067	75	65.8167	-35.9787	0.512829	78	83.3905	-4.44572
5	26653401	N	G	A	154	0.001	0.458306	72	72.4124	13.6839	0.548813	82	81.1879	-18.3595
5	26653417	N	C	T	151	0.001	0.803019	71	30.6664	-122.408	0.8002	80	35.0489	-136.306
5	26653457	N	A	T	156	0.001	0.723834	76	46.0404	-90.4691	0.8002	80	35.0489	-136.306
5	26653533	N	A	G	155	0.001	0.638647	83	65.806	-56.9939	0.527796	72	74.6096	-9.01123
5	26653559	N	A	T	160	0.001	0.67828	87	61.4062	-79.4064	0.493146	73	79.0027	2.21092
5	26653616	N	T	C	143	0.001	0.616516	73	61.4249	-41.3483	0.814496	70	28.4706	-126.526
5	26653699	N	G	T	123	0.0243902	0.5492	64	47.7391	-13.4335	0.629255	59	46.4045	-36.8141
5	26653701	N	T	A	126	0.0119048	0.522569	67	69.2435	-6.72604	0.639043	59	38.3579	-39.0114
5	26653756	N	G	T	140	0.001	0.573382	75	70.2112	-25.7886	0.661646	65	48.2522	-53.0496
5	26653802	N	A	G	126	0.001	0.608768	69	59.233	-36.2454	0.543889	57	57.0518	-11.4253
5	26653808	N	G	T	130	0.001	0.585771	70	63.6261	-28.4341	0.583389	60	54.8506	-23.6467
5	26654074	N	T	A	114	0.001	0.527291	55	57.0545	-6.75539	0.559362	59	57.0491	-16.213
5	26654098	N	T	G	110	0.001	0.615462	52	43.8751	-29.161	0.586264	58	52.656	-23.705
5	26654110	N	A	T	116	0.001	0.586264	58	52.656	-23.705	0.707035	58	37.2755	-62.9692
5	26654123	N	T	G	113	0.001	0.542401	59	59.2464	-11.4104	0.722371	54	32.8863	-63.7823
5	26654145	N	C	G	112	0.001	0.527291	55	57.0545	-6.75539	0.543889	57	57.0518	-11.4253
5	26654246	N	T	C	106	0.001	0.471679	53	54.8599	6.76158	0.603843	53	46.071	-26.4692
5	26654263	N	G	C	103	0.001	0.520013	50	52.6667	-4.47446	0.660484	53	39.4793	-42.9032
5	26654284	N	C	T	107	0.001	0.545485	55	54.8573	-11.4413	0.653949	52	39.4807	-40.1594
5	26654347	N	C	T	103	0.001	0.615462	52	43.8751	-29.161	0.431327	51	48.2709	16.3444
5	26654388	N	G	T	90	0.001	0.465093	43	43.8871	6.80114	0.574518	47	43.8818	-16.427
5	26654435	N	T	C	73	0.001	0.685838	35	24.1228	-33.5101	0.579	38	35.1049	-14.1347
5	26654438	N	A	T	73	0.001	0.685838	35	24.1228	-33.5101	0.579	38	35.1049	-14.1347
5	26654439	N	A	T	73	0.001	0.657248	35	26.32	-27.6859	0.579	38	35.1049	-14.1347
5	26654442	N	T	G	76	0.001	0.611185	36	30.7131	-19.3705	0.550033	40	39.4967	-9.18958
5	26654493	N	T	A	78	0.001	0.636455	33	26.3227	-22.2609	0.57783	45	41.6873	-16.4739
5	26654533	N	T	C	101	0.001	0.630522	46	37.2915	-29.5336	0.745618	55	30.6878	-73.1711
5	26654565	N	C	G	105	0.001	0.543507	46	46.0804	-9.13717	0.576322	59	54.8519	-21.1533
5	26654607	N	G	A	121	0.001	0.940294	50	6.52498	-143.296	0.845301	71	24.0748	-144.865
5	26654708	N	G	C	133	0.0112782	0.594466	65	48.9712	-28.2372	0.5	68	73.6792	0
5	26654748	N	A	G	127	0.011811	0.652	63	47.3429	-47.5676	0.668	64	38.4343	-52.4976
5	26654810	N	A	T	135	0.001	0.833556	78	28.4599	-152.099	0.877445	57	15.3045	-131.037
5	26654854	N	A	C	132	0.001	0.732549	71	41.6526	-88.4528	0.803481	61	26.2853	-105.371
5	26654878	N	T	A	158	0.001	0.793299	87	39.434	-143.958	0.760737	71	37.2581	-101.563
5	26654899	N	G	T	163	0.001	0.565261	92	87.7663	-27.9364	0.676174	71	50.4415	-63.925
5	26654924	N	C	T	172	0.001	0.714429	98	61.3916	-110.879	0.811018	74	30.6624	-131.871
5	26654936	N	G	T	180	0.001	0.790194	100	46.0083	-163.277	0.762675	80	41.6406	-115.478
5	26654940	N	A	C	173	0.001	0.872589	94	26.2413	-212.318	0.975	79	4.28908	-255.655
5	26654942	N	A	T	177	0.001	0.788071	99	46.0097	-160.168	0.76941	78	39.446	-116.143
5	26654944	N	G	A	174	0.001	0.789667	95	43.8178	-154.761	0.759667	79	41.6419	-112.441
5	26654947	N	T	G	174	0.001	0.873934	95	26.24	-215.63	0.962334	79	6.4863	-244.405
5	26654948	N	A	C	175	0.001	0.873934	95	26.24	-215.63	0.962809	80	6.48498	-247.912
5	26654981	N	T	C	174	0.001	0.854403	96	30.6331	-202.736	0.923359	78	13.0793	-210.842
5	26654984	N	T	G	165	0.001	0.849696	93	30.6371	-192.948	0.916945	72	13.0873	-190.342
5	26655010	N	G	A	156	0.001	0.879374	91	24.0481	-210.663	0.954149	65	6.50498	-195.431
5	26655015	N	A	G	153	0.001	0.879374	91	24.0481	-210.663	0.951914	62	6.50898	-184.971
5	26655020	N	T	C	153	0.001	0.876656	89	24.0508	-204.017	0.953427	64	6.50632	-191.943
5	26655023	N	T	C	140	0.001	0.859214	78	24.0654	-167.711	0.951914	62	6.50898	-184.971
5	26655024	N	G	A	139	0.001	0.844386	77	26.264	-156.56	0.951914	62	6.50898	-184.971
5	26655054	N	C	A	126	0.001	0.836045	67	24.0801	-131.921	0.915531	59	10.9074	-155.211
5	26655060	N	A	T	130	0.001	0.840807	69	24.0774	-138.382	0.918312	61	10.9048	-162.03
5	26655078	N	G	A	131	0.001	0.823745	68	26.276	-127.57	0.777963	63	30.6771	-97.4964
5	26655143	N	T	A	153	0.001	0.811973	85	35.0422	-152.067	0.823745	68	26.276	-127.57
5	26655150	N	C	A	140	0.001	0.823	79	30.6558	-147.767	0.672246	61	43.8631	-53.5213
5	26655151	N	A	C	136	0.001	0.826885	75	28.4639	-142.466	0.819886	61	24.0881	-112.685
5	26655152	N	A	C	137	0.001	0.783973	74	35.0569	-117.602	0.825614	63	24.0854	-119.071
5	26655171	N	A	T	143	0.001	0.76941	78	39.446	-116.143	0.8002	65	28.4772	-110.749
5	26655226	N	C	T	101	0.001	0.734851	49	28.4986	-61.7682	0.807898	52	21.9029	-91.4851
5	26655274	N	C	T	100	0.001	0.863879	44	13.1247	-96.2571	0.660822	56	41.6726	-45.4398
5	26655674	N	C	T	109	0.001	0.818394	55	21.8989	-100.994	0.777963	54	26.2947	-83.5684
5	26655839	N	A	T	62	0.001	0.846385	26	8.75422	-53.2689	0.638982	36	28.5159	-24.7869
5	26655843	N	C	T	61	0.001	0.846385	26	8.75422	-53.2689	0.685838	35	24.1228	-33.5101
5	26656203	N	C	T	52	0.001	0.571476	28	26.3294	-9.36228	0.583389	24	21.9402	-9.45869
5	26657056	N	G	T	76	0.001	0.535738	28	28.5266	-4.53743	0.666778	48	35.0916	-40.5924
5	26657422	N	G	A	117	0.001	0.750167	56	30.6864	-76.1732	0.819886	61	24.0881	-112.685
5	26657501	N	C	T	95	0.001	0.72932	48	28.4999	-58.8088	0.617099	47	39.4874	-26.768
5	26657511	N	G	C	96	0.001	0.73929	46	26.3053	-59.3037	0.62008	50	41.6806	-29.275
5	26658241	N	T	A	151	0.001	0.884872	78	19.671	-184.175	0.83584	73	26.2693	-143.621
5	26658250	N	G	A	141	0.001	0.916945	72	13.0873	-190.342	0.826305	69	26.2747	-130.768
5	26658262	N	A	G	142	0.001	0.91204	68	13.0927	-176.725	0.851586	74	24.0708	-154.628
5	26658267	N	T	C	142	0.001	0.910722	67	13.094	-173.328	0.840227	75	26.2667	-150.08
5	26658457	N	C	A	90	0.001	0.710667	38	24.1188	-42.1071	0.653949	52	39.4807	-40.1594
5	26658670	N	G	A	96	0.001	0.970011	33	2.15321	-104.899	0.777963	63	30.6771	-97.4964
5	26658676	N	G	A	98	0.001	0.611185	36	30.7131	-19.3705	0.693678	62	41.6646	-62.2709
5	26658720	N	G	A	103	0.001	0.947667	38	4.34376	-111.714	0.76941	65	32.8717	-96.7855
5	26658745	N	A	T	101	0.001	0.833556	36	13.1353	-70.1996	0.754016	65	35.0689	-90.0684
5	26658759	N	C	T	109	0.001	0.833556	36	13.1353	-70.1996	0.739886	73	41.6499	-94.3942
5	26658792	N	A	T	112	0.001	0.789667	38	17.5271	-61.9045	0.702838	74	48.2402	-78.4361
5	26658877	N	C	A	117	0.001	0.734851	49	28.4986	-61.7682	0.750167	68	37.2621	-92.4961
5	26658901	N	T	C	123	0.001	0.685309	54	37.2808	-51.5313	0.666778	69	50.4441	-58.3515
5	26658937	N	T	C	125	0.001	0.707035	58	37.2755	-62.9692	0.612015	67	57.0385	-36.3452
5	26658986	N	T	C	127	0.001	0.648247	54	41.6752	-39.9683	0.643932	73	57.0305	-52.269
5	26659041	N	C	A	125	0.001	0.672843	55	39.4767	-48.4481	0.685838	70	48.2456	-67.0203
5	26659044	N	A	T	124	0.001	0.660484	53	39.4793	-42.9032	0.647986	71	54.8359	-52.4469
5	26659047	N	C	T	124	0.001	0.678691	56	39.4753	-51.2475	0.676588	68	48.2482	-61.3892
5	26659050	N	G	C	122	0.001	0.69656	56	37.2781	-57.2191	0.666778	66	48.2509	-55.8145
5	26659087	N	C	A	136	0.001	0.89257	65	15.2939	-157.751	0.746643	71	39.4553	-94.9336
5	26659138	N	C	T	139	0.001	0.630857	65	52.6467	-41.8511	0.60818	74	63.6208	-38.6425
5	26659161	N	G	A	133	0.001	0.491798	61	65.8354	2.21362	0.611185	72	61.4263	-38.741
5	26659172	N	C	T	144	0.001	0.608768	69	59.233	-36.2454	0.586725	75	68.0139	-30.8287
5	26659234	N	A	T	150	0.001	0.6185	76	63.6182	-43.854	0.689315	74	50.4375	-72.3854
5	26659341	N	A	T	174	0.001	0.626458	91	74.5843	-56.4129	0.686872	83	57.0171	-79.9777
5	26659354	N	T	G	173	0.001	0.600067	90	78.98	-43.1744	0.62659	83	68.0033	-51.5132
5	26659383	N	A	G	176	0.001	0.829765	88	32.841	-169.07	0.852508	88	28.4465	-184.522
5	26659408	N	G	A	155	0.001	0.8555	76	24.0681	-161.161	0.911667	79	15.2752	-205.047
5	26659414	N	A	G	163	0.001	0.8002	80	35.0489	-136.306	0.867715	83	24.0588	-184.159
5	26659419	N	T	A	125	0.001	0.666778	60	43.8645	-50.7404	0.8002	65	28.4772	-110.749
5	26659460	N	C	A	138	0.001	0.838063	74	26.268	-146.848	0.718896	64	39.4647	-74.1965
5	26659464	N	C	A	146	0.001	0.802834	76	32.857	-130.927	0.843086	70	24.0761	-141.621
5	26659467	N	G	T	142	0.001	0.671167	76	54.8292	-66.2048	0.757748	66	35.0676	-93.0918
5	26659473	N	A	G	135	0.001	0.550758	69	68.0219	-16.0919	0.666778	66	48.2509	-55.8145
5	26659479	N	A	T	138	0.001	0.811802	69	28.4719	-123.356	0.884314	69	17.4858	-162.598
5	26659506	N	G	A	104	0.001	0.700134	50	32.8917	-52.1728	0.685309	54	37.2808	-51.5313
5	26659513	N	A	T	108	0.001	0.549052	51	50.4682	-11.4771	0.596556	57	50.4601	-26.3056
5	26659528	N	G	T	101	0.001	0.511119	45	48.2789	-2.21944	0.625083	56	46.067	-34.2985
5	26659547	N	T	A	108	0.001	0.476175	42	43.8885	4.48973	0.666778	66	48.2509	-55.8145
5	26659576	N	A	C	92	0.001	0.473667	38	39.4994	4.49976	0.70384	54	35.0836	-57.5679
5	26659588	N	G	A	85	0.001	0.416611	36	32.9104	14.188	0.653163	49	37.2875	-37.6248
5	26660004	N	T	A	138	0.001	0.811802	69	28.4719	-123.356	0.666778	69	50.4441	-58.3515
5	26660005	N	G	A	139	0.001	0.803019	71	30.6664	-122.408	0.720735	68	41.6566	-79.6188
5	26660025	N	A	T	129	0.001	0.779848	59	28.4852	-92.0741	0.657248	70	52.64	-55.3718
5	26660029	N	C	T	124	0.001	0.810552	58	24.0921	-103.161	0.651616	66	50.4482	-50.1014
5	26660080	N	A	G	135	0.0111111	0.534504	73	73.6201	-11.3288	0.590842	62	46.7847	-25.7894
5	26660081	N	T	C	135	0.001	0.791861	72	32.8623	-118.406	0.76208	63	32.8743	-90.6868
5	26660093	N	A	T	139	0.001	0.734334	79	46.0364	-99.3231	0.6501	60	46.0617	-45.0341
5	26660095	N	C	A	143	0.001	0.737659	80	46.035	-102.293	0.650894	63	48.2549	-47.5676
5	26660109	N	A	G	146	0.001	0.777963	81	39.442	-125.353	0.754016	65	35.0689	-90.0684
5	26660118	N	C	T	140	0.001	0.878301	82	21.8629	-189.094	0.724288	58	35.0782	-69.2086
5	26660135	N	A	C	156	0.001	0.680972	94	65.7914	-87.2868	0.709817	62	39.4673	-68.3755
5	26660157	N	C	T	162	0.001	0.76941	91	46.0203	-135.5	0.690268	71	48.2442	-69.8557
5	26660194	N	C	T	183	0.001	0.555593	99	96.5458	-25.3942	0.607214	84	72.3964	-43.4373
5	26660245	N	A	T	192	0.001	0.779134	95	46.015	-147.786	0.804327	97	41.6179	-168.148
5	26660259	N	G	C	187	0.001	0.785905	98	46.011	-157.064	0.708004	89	57.0091	-97.1562
5	26660268	N	T	C	190	0.001	0.781438	96	46.0137	-150.873	0.808717	94	39.4247	-165.936
5	26660286	N	C	A	168	0.001	0.788428	85	39.4367	-137.731	0.747153	83	46.031	-111.256
5	26660309	N	T	A	157	0.001	0.548813	82	81.1879	-18.3595	0.706805	75	48.2389	-81.3196
5	26660313	N	A	T	153	0.001	0.550033	80	78.9934	-18.3792	0.685055	73	50.4388	-69.5525
5	26660354	N	A	T	143	0.001	0.653949	78	59.221	-60.2392	0.784805	65	30.6745	-103.676
5	26660388	N	T	C	145	0.001	0.693462	75	50.4361	-75.2305	0.700134	70	46.0484	-73.0419
5	26660444	N	T	C	112	0.001	0.666778	57	41.6712	-48.2034	0.636455	55	43.8711	-37.1016
5	26660454	N	G	T	105	0.001	0.622723	53	43.8738	-31.7854	0.576974	52	48.2696	-18.8135
5	26660508	N	G	A	75	0.001	0.589804	39	35.1036	-16.6438	0.444407	36	35.1076	9.23427
5	26660518	N	T	C	67	0.001	0.666778	36	26.3187	-30.4443	0.580699	31	28.5226	-11.7961
5	26660646	N	G	T	41	0.001	0.583389	12	10.9701	-4.72935	0.62077	29	24.1308	-17.087
5	26660682	N	A	G	47	0.001	0.526333	19	19.7497	-2.24988	0.571476	28	26.3294	-9.36228
5	26660741	N	A	T	74	0.001	0.485705	35	37.3061	2.2258	0.512829	39	41.6953	-2.22286
5	26660754	N	T	A	79	0.001	0.555593	36	35.1076	-9.23427	0.674535	43	30.7038	-38.3026
5	26660775	N	C	A	74	0.001	0.666778	36	26.3187	-30.4443	0.658	38	28.5132	-30.2218
5	26660835	N	T	C	69	0.001	0.694574	36	24.1215	-36.3519	0.424192	33	30.7171	11.7466
5	26660898	N	C	A	68	0.001	0.677538	31	21.9309	-28.159	0.459432	37	37.3035	6.83519
5	26660902	N	A	T	71	0.001	0.588294	34	30.7158	-14.2477	0.594658	37	32.909	-16.7129
5	26661037	N	A	G	102	0.001	0.666778	51	37.2848	-43.1294	0.607915	51	43.8765	-26.5608
5	26661041	N	T	G	99	0.001	0.479987	50	52.6667	4.47446	0.530633	49	50.4708	-6.77546
5	26661084	N	C	A	91	0.001	0.53661	41	41.6926	-6.81138	0.479987	50	52.6667	4.47446
5	26661111	N	C	A	84	0.001	0.647157	34	26.3213	-24.9574	0.540027	50	50.4695	-9.10925
5	26661127	N	G	T	75	0.001	0.607214	28	24.1321	-14.4791	0.510645	47	50.4735	-2.2185
5	26661128	N	G	C	73	0.001	0.607214	28	24.1321	-14.4791	0.533356	45	46.0817	-6.79182
5	26661140	N	A	G	79	0.001	0.645258	31	24.1281	-22.4259	0.520847	48	50.4721	-4.47781
5	26661161	N	C	T	74	0.001	0.548419	31	30.7198	-6.88245	0.627992	43	35.0982	-27.0149
5	26661165	N	T	A	73	0.001	0.612979	31	26.3253	-16.9749	0.5	42	46.0857	0
5	26661216	N	C	A	83	0.001	0.540568	37	37.3035	-6.83519	0.521754	46	48.2776	-4.48144
5	26661232	N	T	C	90	0.001	0.634236	41	32.9037	-27.1572	0.571476	49	46.0764	-16.384
5	26661273	N	A	T	92	0.001	0.659197	44	32.8997	-35.2941	0.666778	48	35.0916	-40.5924
5	26661291	N	C	G	94	0.001	0.595302	42	37.2968	-19.111	0.538487	52	52.664	-9.09689
5	26661350	N	A	T	88	0.001	0.658	38	28.5132	-30.2218	0.540027	50	50.4695	-9.10925
5	26661351	N	T	G	86	0.001	0.666778	39	28.5119	-32.9813	0.531936	47	48.2763	-6.78329
5	26661398	N	T	C	95	0.001	0.76762	43	21.9149	-63.5048	0.615462	52	43.8751	-29.161
5	26661446	N	G	A	102	0.001	0.87525	48	13.1193	-109.472	0.796494	54	24.0974	-90.5777
5	26661488	N	A	T	112	0.0267857	0.703704	50	31.1565	-52.1728	0.75463	62	21.6722	-79.0312
5	26661580	N	A	G	131	0.001	0.631667	57	46.0657	-36.9526	0.540568	74	74.6069	-13.6704
5	26661608	N	A	T	112	0.001	0.755272	49	26.3013	-68.3063	0.682662	63	43.8605	-59.1302
5	26661647	N	C	A	95	0.001	0.744349	43	24.1121	-56.85	0.730923	52	30.6918	-64.2415
5	26661659	N	C	T	101	0.001	0.565261	46	43.8831	-13.9682	0.563679	55	52.66	-16.2739
5	26661698	N	G	A	97	0.001	0.755726	45	24.1095	-62.866	0.730923	52	30.6918	-64.2415
5	26661704	N	C	T	107	0.001	0.771014	48	24.1054	-71.9963	0.695045	59	39.4713	-59.7444
5	26661803	N	C	T	173	0.001	0.655276	87	65.8007	-67.8444	0.627992	86	70.1965	-54.0299
5	26661811	N	C	A	162	0.001	0.785905	84	39.438	-134.626	0.846385	78	26.2627	-159.807
5	26661812	N	C	A	163	0.001	0.788428	85	39.4367	-137.731	0.846385	78	26.2627	-159.807
5	26661819	N	T	A	164	0.001	0.8002	85	37.2394	-144.825	0.848334	79	26.2613	-163.058
5	26661834	N	T	A	154	0.001	0.805399	77	32.8557	-134.074	0.883373	77	19.6723	-180.838
5	26661844	N	C	T	141	0.001	0.811018	74	30.6624	-131.871	0.880851	67	17.4884	-155.932
5	26661876	N	G	A	126	0.001	0.843086	70	24.0761	-141.621	0.678691	56	39.4753	-51.2475
5	26661908	N	T	C	105	0.001	0.392786	56	48.2642	28.9582	0.632742	49	39.4847	-32.0546
5	26661917	N	T	C	102	0.001	0.804124	51	21.9042	-88.3334	0.764883	51	26.2987	-74.3754
5	26661935	N	G	A	93	0.001	0.488881	45	48.2789	2.21944	0.604236	48	41.6833	-24.0709
5	26661977	N	T	C	116	0.001	0.797073	64	28.4786	-107.615	0.634705	52	41.6779	-34.5773
5	26661979	N	A	C	114	0.001	0.781438	64	30.6758	-100.582	0.640093	50	39.4834	-34.734
5	26662016	N	T	C	131	0.001	0.760174	75	39.45	-107.002	0.642953	56	43.8698	-39.7913
5	26662032	N	T	A	133	0.001	0.824541	74	28.4652	-139.266	0.830729	59	21.8936	-113.784
5	26662095	N	A	T	100	0.001	0.776046	58	28.4866	-88.9932	0.714429	42	26.3107	-47.5198
5	26662111	N	A	T	89	0.001	0.700134	50	32.8917	-52.1728	0.846385	39	13.1313	-79.9033
5	26662157	N	A	T	53	0.001	0.625083	32	26.324	-19.5992	0.76208	21	10.9581	-30.2289
5	26663011	N	G	A	68	0.001	0.548419	31	30.7198	-6.88245	0.513523	37	39.5007	-2.22426
5	26663024	N	T	A	65	0.001	0.482747	29	30.7225	2.2317	0.527796	36	37.3048	-4.50562
5	26663027	N	T	A	67	0.001	0.533356	30	30.7211	-4.52788	0.486477	37	39.5007	2.22426
5	26663035	N	C	T	68	0.001	0.533356	30	30.7211	-4.52788	0.526333	38	39.4994	-4.49976
5	26663045	N	A	T	63	0.001	0.482747	29	30.7225	2.2317	0.558863	34	32.913	-9.26057
5	26663049	N	G	A	64	0.001	0.466644	30	30.7211	4.52788	0.558863	34	32.913	-9.26057
5	26663576	N	T	C	61	0.001	0.428524	28	26.3293	9.36228	0.606131	33	28.5199	-16.8768
5	26663585	N	T	A	66	0.001	0.433289	30	28.5239	9.32383	0.583389	36	32.9104	-14.188
5	26663592	N	C	T	65	0.001	0.612979	31	26.3253	-16.9749	0.470569	34	35.1102	4.51217
5	26663637	N	C	T	61	0.001	0.689782	29	19.7363	-28.4482	0.468729	32	32.9157	4.51953
5	26664367	N	C	T	67	0.001	0.580699	31	28.5226	-11.7961	0.722371	36	21.9242	-42.5216
5	26664399	N	T	C	61	0.001	0.517253	29	30.7225	-2.2317	0.593813	32	28.5212	-14.315
5	26664400	N	A	T	60	0.001	0.655276	29	21.9336	-22.6148	0.645258	31	24.1281	-22.4259
5	26664419	N	T	A	74	0.001	0.564145	39	37.3008	-11.6289	0.685838	35	24.1228	-33.5101
5	26664420	N	T	C	72	0.001	0.564145	39	37.3008	-11.6289	0.727424	33	19.731	-40.0332
5	26664476	N	T	A	70	0.001	0.666778	42	30.7051	-35.5183	0.714429	28	17.5405	-31.6798
5	26664490	N	A	T	72	0.001	0.63839	47	37.2901	-32.207	0.840227	25	8.75555	-50.0267
5	26664495	N	G	T	70	0.001	0.622304	45	37.2928	-26.8858	0.8002	25	10.9528	-42.5956
5	26664500	N	A	G	66	0.001	0.6501	40	30.7078	-30.0227	0.807898	26	10.9514	-45.7425
5	26664523	N	G	C	70	0.001	0.683049	41	28.5092	-38.5757	0.758793	29	15.3419	-41.1064
5	26664531	N	C	A	70	0.001	0.707455	41	26.312	-44.6189	0.724288	29	17.5391	-34.6043
5	26664604	N	G	C	80	0.001	0.609829	41	35.1009	-21.7668	0.692436	39	26.3147	-38.879
5	26664644	N	G	T	75	0.001	0.684334	38	26.316	-36.0426	0.621703	37	30.7118	-21.9863
5	26664663	N	C	T	74	0.001	0.64112	39	30.7091	-27.3145	0.657248	35	26.32	-27.6859
5	26664696	N	A	T	62	0.001	0.606131	33	28.5199	-16.8768	0.62077	29	24.1308	-17.087
5	26664714	N	A	G	58	0.001	0.558863	34	32.913	-9.26057	0.625083	24	19.743	-14.6994
5	26664719	N	T	C	62	0.001	0.666778	36	26.3187	-30.4443	0.653949	26	19.7403	-20.0797
5	26664728	N	A	T	61	0.001	0.676588	34	24.1241	-30.6946	0.629716	27	21.9362	-17.2163
5	26664735	N	A	C	60	0.001	0.656354	32	24.1268	-25.1502	0.607214	28	24.1321	-14.4791
5	26664737	N	A	T	60	0.001	0.656354	32	24.1268	-25.1502	0.571476	28	26.3294	-9.36228
5	26664759	N	G	A	58	0.001	0.742097	31	17.5364	-40.5301	0.518531	27	28.5279	-2.23428
5	26664780	N	C	G	50	0.001	0.666778	27	19.739	-22.8332	0.521754	23	24.1388	-2.24072
5	26665585	N	A	T	59	0.001	0.592654	27	24.1335	-11.9174	0.531271	32	32.9157	-4.51953
5	26665588	N	G	C	56	0.001	0.592654	27	24.1335	-11.9174	0.482747	29	30.7225	2.2317
5	26665762	N	A	T	58	0.001	0.464262	28	28.5266	4.53743	0.533356	30	30.7211	-4.52788
5	26665860	N	G	A	72	0.0208333	0.586585	41	36.2059	-16.5816	0.669048	31	15.524	-24.6232
5	26665881	N	A	C	51	0.001	0.592654	27	24.1335	-11.9174	0.625083	24	19.743	-14.6994
5	26665882	N	T	C	52	0.001	0.571476	28	26.3294	-9.36228	0.666778	24	17.5458	-20.2962
5	26665884	N	A	T	53	0.001	0.535738	28	28.5266	-4.53743	0.68012	25	17.5445	-23.0889
5	26665891	N	C	T	60	0.001	0.515162	33	35.1116	-2.22753	0.555593	27	26.3307	-6.9257
5	26665905	N	T	C	61	0.001	0.548419	31	30.7198	-6.88245	0.600067	30	26.3267	-14.3915
5	26665926	N	G	A	55	0.001	0.5	28	30.7238	0	0.629716	27	21.9362	-17.2163
5	26665945	N	T	G	57	0.001	0.481469	27	28.5279	2.23428	0.633422	30	24.1295	-19.7372
5	26665961	N	T	G	49	0.001	0.5	26	28.5292	0	0.608768	23	19.7443	-12.0818
5	26665977	N	A	T	43	0.001	0.520013	25	26.3334	-2.23723	0.5	18	19.751	0
5	26665980	N	C	T	40	0.001	0.541695	24	24.1375	-4.56131	0.562542	16	15.3592	-4.6451
5	26665981	N	C	A	41	0.001	0.5	24	26.3347	0	0.529431	17	17.5551	-2.25608
5	26666006	N	T	C	46	0.001	0.538487	26	26.332	-4.54845	0.5	20	21.9456	0
5	26666008	N	A	T	48	0.001	0.5	28	30.7238	0	0.5	20	21.9456	0
5	26666019	N	A	C	44	0.001	0.56004	25	24.1361	-6.95255	0.526333	19	19.7497	-2.24988
5	26666021	N	A	T	46	0.001	0.5	26	28.5292	0	0.5	20	21.9456	0
5	26666033	N	T	A	45	0.001	0.518531	27	28.5279	-2.23428	0.5	18	19.751	0
5	26666051	N	G	A	41	0.001	0.541695	24	24.1375	-4.56131	0.529431	17	17.5551	-2.25608
5	26666147	N	A	G	85	0.001	0.589804	39	35.1036	-16.6438	0.804551	46	19.7137	-79.8148
5	26666315	N	T	C	139	0.001	0.527796	72	74.6096	-9.01123	0.492532	67	72.4191	2.21214
5	26666324	N	G	C	140	0.001	0.545485	66	65.8287	-13.7296	0.472955	74	76.8042	9.0052
5	26666369	N	C	G	148	0.0101351	0.719805	72	36.297	-81.0034	0.738464	76	42.914	-96.8557
5	26666426	N	A	T	154	0.001	0.633	79	63.6142	-51.7917	0.600067	75	65.8167	-35.9787
5	26666457	N	G	A	154	0.001	0.850234	80	26.26	-166.315	0.797496	74	32.8597	-124.653
5	26666462	N	G	T	156	0.001	0.547651	84	83.3825	-18.3409	0.555593	72	70.2151	-18.4685
5	26666522	N	A	T	150	0.001	0.658333	79	59.2197	-62.9796	0.817113	71	28.4692	-129.702
5	26666554	N	T	C	145	0.001	0.551316	78	76.7988	-18.3997	0.507468	67	72.4191	-2.21214
5	26666564	N	G	A	145	0.001	0.519	79	83.3892	-6.70561	0.484838	66	70.2232	4.45506
5	26666573	N	T	C	150	0.001	0.622033	82	68.0046	-48.8721	0.80903	68	28.4732	-120.194
5	26666603	N	T	A	146	0.001	0.852087	81	26.2587	-169.575	0.877175	65	17.4911	-149.282
5	26666629	N	A	T	135	0.001	0.675442	77	54.8279	-68.9968	0.517253	58	61.4449	-4.46341
5	26666642	N	C	T	81	0.001	0.857381	49	15.3152	-104.64	0.625083	32	26.324	-19.5992
5	26666684	N	A	T	109	0.001	0.784504	51	24.1014	-81.2384	0.638023	58	46.0644	-39.6272
5	26666688	N	C	G	109	0.001	0.900267	50	10.9194	-124.695	0.813769	59	24.0908	-106.328
5	26666696	N	A	C	115	0.001	0.596218	52	46.0724	-23.9073	0.80973	63	26.2827	-111.677
5	26666706	N	G	A	114	0.001	0.904116	52	10.9168	-131.45	0.822796	62	24.0868	-115.874
5	26666715	N	G	C	106	0.001	0.562542	48	46.0777	-13.9353	0.810552	58	24.0921	-103.161
5	26666739	N	A	T	107	0.001	0.558178	43	41.6899	-11.5688	0.640719	64	50.4508	-44.6815
5	26666768	N	C	A	74	0.001	0.750167	28	15.3432	-38.0866	0.587015	46	41.6859	-18.9762
5	26666780	N	C	T	72	0.001	0.607214	28	24.1321	-14.4791	0.704682	44	28.5052	-47.1342
5	26666790	N	G	C	106	0.001	0.489355	47	50.4735	2.2185	0.525441	59	61.4436	-6.74429
5	26666793	N	C	A	110	0.001	0.634705	52	41.6779	-34.5773	0.603517	58	50.4588	-28.8675
5	26666797	N	C	T	106	0.001	0.640093	50	39.4834	-34.734	0.589345	56	50.4615	-23.7676
5	26666801	N	G	T	107	0.001	0.640093	50	39.4834	-34.734	0.614111	57	48.2629	-31.5551
5	26666816	N	T	G	108	0.001	0.592654	54	48.2669	-23.8348	0.425876	54	50.4641	18.7674
5	26666828	N	T	C	100	0.001	0.604236	48	41.6833	-24.0709	0.423026	52	48.2696	18.8135
5	26666859	N	C	A	94	0.001	0.750167	40	21.9189	-54.4095	0.611185	54	46.0697	-29.0558
5	26666872	N	C	A	100	0.001	0.390171	41	35.1009	21.7668	0.627203	59	48.2602	-36.8141
5	26666924	N	T	C	85	0.001	0.833556	30	10.9461	-58.4996	0.691037	55	37.2795	-54.3671
5	26666985	N	G	A	79	0.001	0.794314	34	15.3352	-56.5039	0.711252	45	28.5039	-50.0267
5	26666991	N	G	C	73	0.001	0.625083	32	26.324	-19.5992	0.46339	41	41.6926	6.81138
5	26667021	N	G	A	70	0.001	0.586264	29	26.328	-11.8525	0.487797	41	43.8898	2.22162
5	26667050	N	A	G	47	0.001	0.619127	21	17.5498	-12.1881	0.461513	26	26.332	4.54845
5	26667051	N	G	A	47	0.001	0.619127	21	17.5498	-12.1881	0.461513	26	26.332	4.54845
5	26667056	N	C	A	46	0.001	0.619127	21	17.5498	-12.1881	0.479987	25	26.3334	2.23723
5	26667068	N	A	T	61	0.001	0.758793	29	15.3419	-41.1064	0.562542	32	30.7185	-9.29021
5	26667088	N	T	C	69	0.001	0.742097	31	17.5364	-40.5301	0.552667	38	37.3021	-9.21074
5	26667137	N	T	A	67	0.001	0.727424	33	19.731	-40.0332	0.617726	34	28.5186	-19.4779
5	26667152	N	C	G	61	0.001	0.689782	29	19.7363	-28.4482	0.562542	32	30.7185	-9.29021
5	26667153	N	C	T	59	0.001	0.700134	30	19.735	-31.3037	0.62077	29	24.1308	-17.087
5	26667160	N	T	G	60	0.001	0.766845	30	15.3406	-44.1481	0.600067	30	26.3267	-14.3915
5	26667241	N	A	T	68	0.001	0.70602	34	21.9269	-36.7009	0.382274	34	28.5186	19.4779
5	26667270	N	A	T	71	0.001	0.687625	32	21.9296	-30.9786	0.461513	39	39.498	6.82268
5	26667293	N	C	T	84	0.001	0.684334	38	26.316	-36.0426	0.456493	46	46.0804	9.13717
5	26667301	N	G	A	85	0.001	0.718094	39	24.1175	-45.0176	0.478246	46	48.2776	4.48144
5	26667331	N	T	C	76	0.001	0.91204	34	6.54633	-88.3627	0.738254	42	24.1135	-53.8655
5	26667369	N	C	A	70	0.001	0.750167	36	19.727	-48.9685	0.5	34	37.3075	0
5	26667376	N	T	A	74	0.001	0.710667	38	24.1188	-42.1071	0.416611	36	32.9104	14.188
5	26667387	N	A	G	69	0.001	0.722371	36	21.9242	-42.5216	0.363545	33	26.3227	22.2609
5	26667435	N	T	G	69	0.001	0.702838	37	24.1201	-39.218	0.312375	32	21.9296	30.9786
5	26667441	N	T	C	70	0.001	0.750167	36	19.727	-48.9685	0.382274	34	28.5186	19.4779
5	26667525	N	C	T	114	0.001	0.603517	58	50.4588	-28.8675	0.571476	56	52.6587	-18.7246
5	26667534	N	T	A	130	0.001	0.62695	67	54.8412	-41.7138	0.58736	63	57.0438	-26.1
5	26667553	N	G	T	139	0.001	0.880254	75	19.675	-174.175	0.718896	64	39.4647	-74.1965
5	26667554	N	C	T	137	0.001	0.890672	73	17.4804	-175.976	0.812709	64	26.2813	-114.842
5	26667569	N	T	C	148	0.0101351	0.625856	80	64.832	-48.9979	0.597679	68	51.0291	-30.6927
5	26667573	N	T	G	149	0.001	0.900267	80	17.4711	-199.513	0.811802	69	28.4719	-123.356
5	26667586	N	C	T	153	0.001	0.827379	81	30.6531	-154.164	0.819658	72	28.4679	-132.884
5	26667596	N	C	T	140	0.001	0.911667	79	15.2752	-205.047	0.770672	61	30.6798	-91.3532
5	26667602	N	T	A	140	0.001	0.908167	76	15.2792	-194.864	0.828344	64	24.0841	-122.274
5	26667603	N	T	C	145	0.001	0.829167	76	28.4626	-145.672	0.826305	69	26.2747	-130.768
5	26667604	N	T	A	144	0.001	0.842334	76	26.2653	-153.317	0.823745	68	26.276	-127.57
5	26667608	N	T	C	145	0.001	0.512829	78	83.3905	-4.44572	0.761368	67	35.0662	-96.1248
5	26667621	N	A	T	143	0.001	0.571476	77	72.4057	-25.7463	0.545485	66	65.8287	-13.7296
5	26667634	N	G	A	144	0.001	0.83584	73	26.2693	-143.621	0.831207	71	26.272	-137.183
5	26667656	N	G	T	154	0.001	0.557	79	76.7975	-20.8026	0.706805	75	48.2389	-81.3196
5	26667679	N	C	T	134	0.001	0.797073	64	28.4786	-107.615	0.814496	70	28.4706	-126.526
5	26667684	N	T	A	152	0.001	0.913319	69	13.0913	-180.126	0.831546	83	30.6504	-160.583
5	26667691	N	T	C	150	0.001	0.828791	70	26.2733	-133.973	0.825217	80	30.6544	-150.963
5	26667692	N	T	C	152	0.001	0.828791	70	26.2733	-133.973	0.817285	82	32.849	-149.9
5	26667739	N	A	G	160	0.001	0.521141	71	74.6109	-6.71848	0.494378	89	96.5592	2.20847
5	26667744	N	C	T	163	0.001	0.811018	74	30.6624	-131.871	0.854169	89	28.4452	-187.788
5	26667759	N	G	T	174	0.001	0.841691	82	28.4545	-165.014	0.848058	92	30.6384	-189.693
5	26667777	N	A	T	186	0.001	0.886622	88	21.8549	-209.092	0.745061	98	54.7999	-130.021
5	26667782	N	G	A	170	0.001	0.878301	82	21.8629	-189.094	0.795652	88	39.4327	-147.081
5	26667784	N	A	T	181	0.001	0.872341	86	24.0548	-194.073	0.810734	95	39.4233	-169.097
5	26667796	N	A	T	176	0.001	0.821643	84	32.8463	-156.27	0.913319	92	17.4551	-240.167
5	26667812	N	A	T	172	0.001	0.787692	80	37.2461	-129.216	0.793674	92	41.6246	-152.476
5	26667821	N	T	G	168	0.001	0.480506	77	81.1946	6.70859	0.538487	91	92.1621	-15.9196
5	26667826	N	A	T	173	0.001	0.899	79	17.4724	-196.141	0.819362	94	37.2274	-173.281
5	26667827	N	C	T	167	0.001	0.908167	76	15.2792	-194.864	0.813396	91	37.2314	-163.749
5	26667828	N	A	T	174	0.001	0.899	79	17.4724	-196.141	0.821267	95	37.2261	-176.468
5	26667838	N	T	G	179	0.001	0.896368	77	17.4751	-189.407	0.813935	102	41.6112	-183.946
5	26667901	N	T	C	175	0.001	0.831207	71	26.272	-137.183	0.856007	104	32.8197	-220.955
5	26668033	N	C	T	158	0.001	0.819658	72	28.4679	-132.884	0.779256	86	41.6326	-133.858
5	26668070	N	A	G	150	0.001	0.80903	68	28.4732	-120.194	0.756269	82	43.8351	-114.852
5	26668082	N	C	T	147	0.001	0.882608	68	17.4871	-159.263	0.772334	79	39.4447	-119.205
5	26668123	N	T	G	166	0.001	0.889149	72	17.4818	-172.626	0.712908	94	59.1997	-105.465
5	26668293	N	G	T	160	0.001	0.639628	86	67.9993	-59.5208	0.689315	74	50.4375	-72.3854
5	26668315	N	G	A	160	0.009375	0.754688	81	42.9288	-111.831	0.835443	79	21.7677	-149.964
5	26668334	N	C	T	151	0.001	0.947667	76	8.68752	-223.428	0.746831	75	41.6472	-100.374
5	26668348	N	T	A	150	0.001	0.743406	74	41.6486	-97.3796	0.7765	76	37.2514	-116.849
5	26668351	N	G	T	152	0.001	0.946965	75	8.68887	-219.954	0.727424	77	46.039	-93.4108
5	26668422	N	G	A	159	0.001	0.785905	84	39.438	-134.626	0.853569	75	24.0694	-157.893
5	26668465	N	A	G	120	0.001	0.905032	63	13.0993	-159.769	0.807222	57	24.0934	-100.003
5	26668467	N	T	A	139	0.001	0.55409	74	72.4097	-18.4444	0.523092	65	68.0273	-6.73019
5	26668471	N	A	T	143	0.001	0.648748	74	57.0291	-54.9794	0.768295	69	35.0636	-102.219
5	26668475	N	A	G	147	0.001	0.625083	80	65.81	-48.9979	0.761368	67	35.0662	-96.1248
5	26668479	N	A	T	147	0.001	0.911667	79	15.2752	-205.047	0.823745	68	26.276	-127.57
5	26668549	N	C	T	137	0.001	0.707831	65	41.6606	-70.8875	0.819658	72	28.4679	-132.884
5	26668570	N	G	T	134	0.001	0.894202	66	15.2925	-161.109	0.794314	68	30.6704	-113.008
5	26668576	N	T	C	135	0.001	0.806174	67	28.4746	-117.038	0.80903	68	28.4732	-120.194
5	26668581	N	A	C	139	0.001	0.637773	69	54.8386	-47.0474	0.757315	70	37.2595	-98.5316
5	26668617	N	A	T	125	0.001	0.437458	64	61.4369	18.5804	0.606628	61	52.652	-31.3558
5	26668662	N	G	A	86	0.0174419	0.727679	41	17.6545	-46.8161	0.736111	45	25.314	-56.3326
5	26668674	N	C	T	82	0.001	0.564145	39	37.3008	-11.6289	0.697806	43	28.5066	-44.2608
5	26668693	N	G	C	80	0.001	0.868667	38	10.9354	-84.6088	0.595302	42	37.2968	-19.111
5	26668706	N	C	T	75	0.001	0.399933	35	30.7145	16.7901	0.600067	40	35.1022	-19.1886
5	26668724	N	C	A	59	0.001	0.846385	26	8.75422	-53.2689	0.575808	33	30.7171	-11.7466
5	26668728	N	G	T	66	0.001	0.535738	28	28.5266	-4.53743	0.763334	38	19.7243	-55.0203
5	26668740	N	A	T	73	0.001	0.896816	29	6.55299	-71.4482	0.727424	44	26.308	-53.3776
5	26668755	N	G	A	71	0.001	0.785905	28	13.146	-44.8754	0.651264	43	32.901	-32.5563
5	26668768	N	A	T	77	0.001	0.843979	32	10.9434	-64.9628	0.666778	45	32.8984	-38.0553
5	26668777	N	C	G	79	0.001	0.593813	32	28.5212	-14.315	0.766135	47	24.1068	-68.9396
5	26668797	N	A	T	73	0.001	0.700134	30	19.735	-31.3037	0.58145	43	39.4927	-16.5252
5	26668798	N	G	T	69	0.001	0.517253	29	30.7225	-2.2317	0.550033	40	39.4967	-9.18958
5	26668897	N	A	T	55	0.001	0.68194	22	15.3512	-20.5547	0.515162	33	35.1116	-2.22753
5	26668966	N	C	A	65	0.001	0.461513	26	26.332	4.54845	0.795069	39	17.5258	-65.0221
5	26668967	N	T	A	68	0.001	0.76941	26	13.1487	-38.7142	0.571476	42	39.494	-14.0434
5	26668973	N	C	A	67	0.001	0.730923	26	15.3459	-32.1208	0.53661	41	41.6926	-6.81138
5	26668987	N	A	T	84	0.001	0.818394	33	13.1393	-60.5962	0.686399	51	35.0876	-48.9993
5	26668998	N	A	G	83	0.001	0.685838	35	24.1228	-33.5101	0.562542	48	46.0777	-13.9353
5	26669005	N	A	G	82	0.001	0.80576	36	15.3326	-62.7781	0.674029	46	32.897	-40.8388
5	26669022	N	A	T	79	0.001	0.638982	36	28.5159	-24.7869	0.814163	43	17.5204	-77.6179
5	26669032	N	T	G	85	0.001	0.756928	37	19.7257	-51.9857	0.708472	48	30.6971	-52.5375
5	26669058	N	A	T	81	0.001	0.794314	34	15.3352	-56.5039	0.680972	47	32.8957	-43.6434
5	26669062	N	T	A	82	0.001	0.8002	35	15.3339	-59.6339	0.659681	47	35.0929	-37.8304
5	26669075	N	A	C	90	0.001	0.738254	42	24.1135	-53.8655	0.750167	48	26.3027	-65.2913
5	26669086	N	T	A	105	0.001	0.956827	46	4.3331	-139.599	0.813769	59	24.0908	-106.328
5	26669106	N	C	T	105	0.001	0.851298	47	15.3179	-98.1035	0.707035	58	37.2755	-62.9692
5	26669112	N	A	G	102	0.001	0.755726	45	24.1095	-62.866	0.754556	57	30.6851	-79.1873
5	26669114	N	G	A	94	0.001	0.850234	40	13.13	-83.1573	0.666778	54	39.478	-45.6664
5	26669121	N	T	C	92	0.001	0.921334	38	6.54099	-102	0.777963	54	26.2947	-83.5684
5	26669146	N	A	T	93	0.001	0.823745	34	13.138	-63.785	0.695045	59	39.4713	-59.7444
5	26669149	N	A	G	97	0.001	0.763334	38	19.7243	-55.0203	0.474559	59	61.4436	6.74429
5	26669152	N	T	C	98	0.001	0.951521	41	4.33977	-122.153	0.807222	57	24.0934	-100.003
5	26669165	N	G	A	85	0.001	0.827805	29	10.9474	-55.2876	0.678691	56	39.4753	-51.2475
5	26669168	N	A	G	80	0.001	0.793299	29	13.1447	-47.986	0.647157	51	39.482	-37.4361
5	26669174	N	A	C	84	0.001	0.758793	29	15.3419	-41.1064	0.454515	55	54.8573	11.4413
5	26669177	N	C	A	91	0.001	0.777963	36	17.5298	-55.7122	0.454515	55	54.8573	11.4413
5	26669184	N	T	A	135	0.001	0.474559	59	61.4436	6.74429	0.5395	76	76.8015	-13.6575
5	26669188	N	A	T	136	0.001	0.951121	61	6.51031	-181.488	0.840227	75	26.2667	-150.08
5	26669217	N	G	C	131	0.001	0.869099	61	17.4964	-136.034	0.743019	70	39.4567	-91.9396
5	26669218	N	G	T	140	0.001	0.859615	64	19.6897	-137.815	0.750167	76	41.6459	-103.378
5	26669230	N	T	A	143	0.001	0.879041	66	17.4898	-152.605	0.766411	77	39.4473	-113.088
5	26669233	N	C	A	143	0.001	0.87525	64	17.4924	-145.963	0.759667	79	41.6419	-112.441
5	26669261	N	G	A	161	0.001	0.870377	77	21.8695	-172.521	0.80973	84	35.0435	-148.903
5	26669267	N	A	G	164	0.001	0.886334	79	19.6696	-187.515	0.8002	85	37.2394	-144.825
5	26669312	N	A	G	165	0.001	0.859063	85	26.2533	-182.66	0.825217	80	30.6544	-150.963
5	26669337	N	C	A	151	0.001	0.779407	77	37.2501	-119.93	0.783973	74	35.0569	-117.602
5	26669339	N	A	G	151	0.001	0.779407	77	37.2501	-119.93	0.811018	74	30.6624	-131.871
5	26669358	N	A	T	150	0.001	0.671	79	57.0225	-68.7415	0.873489	71	19.6803	-160.894
5	26669438	N	T	A	151	0.001	0.787692	80	37.2461	-129.216	0.746643	71	39.4553	-94.9336
5	26669482	N	T	C	172	0.001	0.793299	87	39.434	-143.958	0.835518	85	30.6478	-167.02
5	26669642	N	C	T	139	0.001	0.571476	56	52.6587	-18.7246	0.650703	83	63.6088	-62.5789
5	26669661	N	A	C	134	0.001	0.592654	54	48.2669	-23.8348	0.687625	80	54.8239	-77.4465
5	26669718	N	G	A	143	0.001	0.53228	62	63.6368	-9.04713	0.666778	81	59.217	-68.4996
5	26669743	N	T	G	152	0.001	0.567209	67	63.6301	-20.9876	0.670702	85	61.4089	-73.8151
5	26669793	N	T	C	140	0.001	0.5	64	70.2258	0	0.6185	76	63.6182	-43.854
5	26669798	N	A	C	131	0.001	0.517253	58	61.4449	-4.46341	0.616516	73	61.4249	-41.3483
5	26669799	N	T	C	129	0.001	0.526333	57	59.249	-6.74965	0.638982	72	57.0318	-49.5738
5	26669802	N	A	G	129	0.001	0.517253	58	61.4449	-4.46341	0.647986	71	54.8359	-52.4469
5	26669812	N	G	T	143	0.001	0.550033	60	59.245	-13.7843	0.638647	83	65.806	-56.9939
5	26669823	N	G	A	139	0.001	0.806656	62	26.284	-108.52	0.896368	77	17.4751	-189.407
5	26669899	N	A	C	135	0.001	0.591898	49	43.8791	-21.4375	0.593085	86	76.7881	-38.1497
5	26669917	N	G	C	144	0.001	0.551759	58	57.0505	-13.8052	0.534907	86	87.7743	-13.6023
5	26669923	N	T	C	145	0.001	0.566711	60	57.0478	-18.6477	0.576522	85	78.9867	-30.56
5	26669931	N	A	G	145	0.001	0.566711	60	57.0478	-18.6477	0.552977	85	83.3812	-20.7298
5	26669987	N	A	C	149	0.001	0.606628	61	52.652	-31.3558	0.636455	88	70.1938	-59.3625
5	26670002	N	G	T	164	0.001	0.619798	71	59.2304	-41.4631	0.612979	93	78.976	-50.9248
5	26670018	N	T	A	160	0.001	0.897324	68	15.2899	-167.834	0.837181	92	32.8357	-181.945
5	26670021	N	T	A	158	0.001	0.628657	70	57.0345	-44.231	0.636455	88	70.1938	-59.3625
5	26670033	N	G	T	162	0.001	0.65288	72	54.8346	-55.1699	0.655659	90	67.9939	-70.3797
5	26670061	N	T	C	155	0.001	0.666778	72	52.6374	-60.8885	0.590422	83	74.5949	-35.6842
5	26670065	N	A	T	150	0.001	0.701627	67	43.8551	-70.5211	0.62659	83	68.0033	-51.5132
5	26670068	N	A	G	149	0.001	0.686692	67	46.0524	-64.4885	0.561016	82	78.9907	-23.1948
5	26670105	N	T	G	138	0.001	0.707035	58	37.2755	-62.9692	0.662609	80	59.2184	-65.7333
5	26670107	N	T	C	135	0.001	0.70384	54	35.0836	-57.5679	0.654424	81	61.4143	-62.7741
5	26670138	N	T	G	138	0.001	0.581873	55	50.4628	-21.2544	0.578366	83	76.7922	-30.6085
5	26670155	N	A	G	132	0.001	0.634705	52	41.6779	-34.5773	0.612575	80	68.0073	-43.6349
5	26670170	N	C	A	141	0.001	0.648247	54	41.6752	-39.9683	0.643774	87	67.9979	-62.2168
5	26670183	N	C	T	145	0.001	0.622723	53	43.8738	-31.7854	0.619645	92	76.7802	-53.6511
5	26670191	N	T	G	132	0.001	0.634705	52	41.6779	-34.5773	0.625083	80	65.81	-48.9979
5	26670221	N	C	T	125	0.001	0.666778	51	37.2848	-43.1294	0.621703	74	61.4236	-43.9726
5	26670256	N	G	A	131	0.001	0.645258	62	48.2562	-44.8519	0.536256	69	70.2192	-11.3488
5	26670693	N	G	A	63	0.001	0.600067	30	26.3267	-14.3915	0.545485	33	32.9144	-6.86478
5	26670722	N	C	T	61	0.001	0.592654	27	24.1335	-11.9174	0.470569	34	35.1102	4.51217
5	26697507	N	A	T	48	0.001	0.444407	27	26.3307	6.9257	0.571476	21	19.747	-7.02172
5	26697514	N	T	C	52	0.0288462	0.572857	29	19.8365	-9.09981	0.477826	23	23.2762	2.24072
5	26697517	N	A	T	52	0.001	0.566711	30	28.5239	-9.32383	0.5	22	24.1401	0
5	26697767	N	A	C	50	0.001	0.541695	24	24.1375	-4.56131	0.615462	26	21.9376	-14.5805
5	26697769	N	T	G	51	0.001	0.520013	25	26.3334	-2.23723	0.653949	26	19.7403	-20.0797
5	26697787	N	T	G	42	0.001	0.550033	20	19.7483	-4.59479	0.5	22	24.1401	0
5	26697789	N	T	G	42	0.001	0.579	19	17.5525	-7.06734	0.478246	23	24.1388	2.24072
5	26698426	N	A	T	47	0.001	0.538487	26	26.332	-4.54845	0.666778	21	15.3526	-17.7592
5	26698438	N	T	C	49	0.001	0.535738	28	28.5266	-4.53743	0.476175	21	21.9442	2.24487
5	26698445	N	G	A	47	0.001	0.518531	27	28.5279	-2.23428	0.5	20	21.9456	0
5	26698508	N	A	G	39	0.001	0.521754	23	24.1388	-2.24072	0.5	16	17.5565	0
5	26703343	N	A	G	41	0.001	0.520013	25	26.3334	-2.23723	0.562542	16	15.3592	-4.6451
5	26703888	N	C	T	71	0.001	0.666778	45	32.8984	-38.0553	0.692436	26	17.5431	-25.9193
5	26703900	N	A	G	51	0.001	0.545485	33	32.9144	-6.86478	0.555593	18	17.5538	-4.61713
5	26703924	N	C	T	57	0.001	0.710667	38	24.1188	-42.1071	0.631667	19	15.3552	-12.3175
5	26703966	N	C	T	51	0.0294118	0.590036	34	29.4146	-14.2477	0.563776	17	9.27226	-4.45331
5	26704761	N	A	C	54	0.001	0.529431	34	35.1102	-4.51217	0.6501	20	15.3539	-15.0114
5	26704768	N	G	A	51	0.001	0.562542	32	30.7185	-9.29021	0.631667	19	15.3552	-12.3175
5	26704904	N	A	C	50	0.001	0.51614	31	32.917	-2.22949	0.631667	19	15.3552	-12.3175
5	26704953	N	G	A	46	0.001	0.518531	27	28.5279	-2.23428	0.789667	19	8.76356	-30.9522
5	26705558	N	A	T	41	0.001	0.562542	16	15.3592	-4.6451	0.479987	25	26.3334	2.23723
5	26705678	N	G	A	110	0.001	0.836959	49	17.5124	-96.8224	0.655842	61	46.0604	-47.7649
5	26705689	N	T	C	120	0.001	0.870618	54	15.3086	-121.095	0.651616	66	50.4482	-50.1014
5	26705719	N	C	T	138	0.0108696	0.46852	65	57.4402	8.92741	0.644893	73	56.066	-52.269
5	26705759	N	C	A	180	0.001	0.728548	81	48.2309	-98.8417	0.858825	99	30.6291	-212.557
5	26705767	N	A	G	179	0.001	0.756269	82	43.8351	-114.852	0.6599	97	72.379	-78.1971
5	26705772	N	A	T	182	0.001	0.679132	81	57.0198	-74.3363	0.881443	101	26.232	-235.563
5	26705779	N	C	A	189	0.001	0.814163	86	35.0409	-155.236	0.689447	103	70.1738	-100.834
5	26705848	N	G	A	202	0.001	0.785136	93	43.8205	-148.551	0.688199	109	74.5603	-105.894
5	26705859	N	G	T	203	0.192118	0.590168	93	24.2862	-26.3667	0.434879	110	49.7225	24.1695
5	26705869	N	C	T	202	0.001	0.844674	90	30.6411	-183.194	0.866316	112	32.809	-247.229
5	26705882	N	G	A	208	0.001	0.812709	96	39.422	-172.263	0.830578	112	41.5979	-215.868
5	26705892	N	C	T	207	0.001	0.780187	100	48.2056	-156.292	0.719773	107	65.774	-124.636
5	26705913	N	G	A	196	0.001	0.828176	93	35.0315	-177.561	0.864321	103	30.6238	-225.697
5	26705988	N	G	A	182	0.001	0.814163	86	35.0409	-155.236	0.843979	96	32.8303	-194.888
5	26706059	N	A	T	163	0.001	0.829167	76	28.4626	-145.672	0.804801	87	37.2368	-151.111
5	26706061	N	G	T	153	0.001	0.540568	74	74.6069	-13.6704	0.671	79	57.0225	-68.7415
5	26706063	N	C	T	159	0.001	0.816	76	30.6598	-138.212	0.807434	83	35.0449	-145.745
5	26706073	N	C	A	157	0.001	0.816	76	30.6598	-138.212	0.802671	81	35.0476	-139.446
5	26706079	N	C	T	155	0.001	0.763334	76	39.4487	-110.041	0.721667	79	48.2336	-92.9611
5	26706086	N	G	T	149	0.001	0.770451	74	37.2541	-110.71	0.746831	75	41.6472	-100.374
5	26706101	N	C	A	145	0.001	0.91577	71	13.0886	-186.934	0.811018	74	30.6624	-131.871
5	26706153	N	T	A	124	0.001	0.781438	64	30.6758	-100.582	0.783522	60	28.4839	-95.1645
5	26706184	N	T	A	120	0.001	0.828344	64	24.0841	-122.274	0.768036	56	28.4892	-82.8617
5	26706217	N	G	A	118	0.001	0.745927	59	32.8797	-78.6117	0.712006	59	37.2741	-65.8661
5	26706229	N	T	A	122	0.001	0.852694	61	19.6937	-127.997	0.770672	61	30.6798	-91.3532
5	26706291	N	A	T	123	0.001	0.508202	61	65.8354	-2.21362	0.629118	62	50.4535	-39.3317
5	26706317	N	C	A	103	0.001	0.647157	51	39.482	-37.4361	0.461513	52	52.664	9.09689
5	26706320	N	T	A	109	0.001	0.615462	52	43.8751	-29.161	0.473667	57	59.249	6.74965
5	26706351	N	G	T	97	0.001	0.74016	50	28.4972	-64.7424	0.680972	47	32.8957	-43.6434
5	26706368	N	G	T	89	0.001	0.700134	40	26.3133	-41.7382	0.61232	49	41.6819	-26.66
5	26706391	N	C	A	73	0.001	0.718896	32	19.7323	-37.0982	0.561016	41	39.4954	-11.5974
5	26706427	N	A	T	69	0.001	0.689782	29	19.7363	-28.4482	0.625083	40	32.905	-24.499
5	26706448	N	A	T	71	0.001	0.600067	30	26.3267	-14.3915	0.585423	41	37.2981	-16.5816
5	26709886	N	T	C	53	0.001	0.600067	25	21.9389	-11.9929	0.571476	28	26.3294	-9.36228
5	26709902	N	C	G	53	0.0283019	0.578431	26	23.179	-9.40673	0.539216	27	19.7498	-4.4315
5	26709922	N	C	T	44	0.001	0.541695	24	24.1375	-4.56131	0.600067	20	17.5511	-9.59432
5	26710195	N	G	C	70	0.001	0.638982	36	28.5159	-24.7869	0.647157	34	26.3213	-24.9574
5	26710365	N	C	A	90	0.001	0.8002	50	21.9055	-85.1912	0.6501	40	30.7078	-30.0227
5	26710386	N	T	C	91	0.001	0.796116	49	21.9069	-82.0591	0.666778	42	30.7051	-35.5183
5	26710396	N	G	T	88	0.0170455	0.773983	49	17.8076	-70.5036	0.642666	39	29.8697	-27.3145
5	26710410	N	G	C	91	0.001	0.836959	49	17.5124	-96.8224	0.738254	42	24.1135	-53.8655
5	26710420	N	T	G	89	0.001	0.766135	47	24.1068	-68.9396	0.738254	42	24.1135	-53.8655
5	26712214	N	G	T	70	0.001	0.562542	32	30.7185	-9.29021	0.526333	38	39.4994	-4.49976
5	26712379	N	T	C	60	0.001	0.600067	25	21.9389	-11.9929	0.457114	35	35.1089	6.84914
5	26712505	N	G	A	64	0.001	0.441137	34	32.913	9.26057	0.633422	30	24.1295	-19.7372
5	26713256	N	T	A	54	0.001	0.5	26	28.5292	0	0.535738	28	28.5266	-4.53743
5	26713640	N	T	A	65	0.001	0.513523	37	39.5007	-2.22426	0.571476	28	26.3294	-9.36228
5	26713763	N	T	A	87	0.001	0.775694	49	24.1041	-75.0653	0.684334	38	26.316	-36.0426
5	26713920	N	A	T	86	0.001	0.57505	40	37.2995	-14.0868	0.630522	46	37.2915	-29.5336
5	26714005	N	G	T	78	0.001	0.731862	41	24.1148	-50.898	0.675793	37	26.3173	-33.2304
5	26714489	N	C	T	50	0.001	0.647157	17	13.1607	-12.4787	0.636455	33	26.3227	-22.2609
5	26714490	N	C	T	49	0.001	0.647157	17	13.1607	-12.4787	0.625083	32	26.324	-19.5992
5	26714811	N	A	G	70	0.001	0.593813	32	28.5212	-14.315	0.447333	38	37.3021	9.21074
5	26715167	N	T	C	76	0.001	0.750167	36	19.727	-48.9685	0.72515	40	24.1161	-47.9483
5	26715262	N	C	T	99	0.0606061	0.581197	47	30.155	-15.9135	0.604396	52	32.1572	-23.2079
5	26715272	N	T	G	108	0.0694444	0.522848	48	36.1686	-4.39445	0.638292	60	30.4713	-35.3746
5	26715281	N	C	T	101	0.001	0.510645	47	50.4735	-2.2185	0.611185	54	46.0697	-29.0558
5	26715302	N	C	T	103	0.001	0.520013	50	52.6667	-4.47446	0.49056	53	57.0571	2.21611
5	26715303	N	G	T	105	0.001	0.538487	52	52.664	-9.09689	0.566082	53	50.4655	-16.3078
5	26715315	N	T	A	116	0.001	0.526333	57	59.249	-6.74965	0.576322	59	54.8519	-21.1533
5	26715325	N	G	T	124	0.001	0.733489	60	35.0756	-75.1101	0.797073	64	28.4786	-107.615
5	26715327	N	T	C	123	0.001	0.524607	61	63.6382	-6.73929	0.51614	62	65.834	-4.45898
5	26715335	N	G	A	125	0.001	0.542401	59	59.2464	-11.4104	0.5	66	72.4204	0
5	26715348	N	A	G	125	0.001	0.550033	60	59.245	-13.7843	0.507697	65	70.2245	-2.21263
5	26715367	N	G	T	130	0.001	0.53228	62	63.6368	-9.04713	0.529431	68	70.2205	-9.02434
5	26715428	N	T	A	129	0.001	0.574124	54	50.4641	-18.7674	0.773516	75	37.2528	-113.776
5	26715440	N	C	T	132	0.001	0.905931	53	10.9154	-134.833	0.747	79	43.8391	-105.815
5	26715459	N	C	A	116	0.001	0.717536	46	28.5026	-52.9372	0.714429	70	43.8511	-79.1996
5	26715470	N	C	T	127	0.001	0.470569	51	52.6654	6.76825	0.526333	76	78.9987	-8.99953
5	26715486	N	T	A	120	0.001	0.5	52	57.0585	0	0.573579	68	63.6288	-23.4482
5	26715487	N	G	T	120	0.001	0.5	54	59.253	0	0.560646	66	63.6315	-18.5499
5	26715493	N	G	A	125	0.001	0.509097	55	59.2517	-2.21541	0.542886	70	70.2178	-13.6983
5	26715541	N	C	T	124	0.120968	0.549825	50	19.8803	-8.7889	0.562637	74	45.6896	-17.7941
5	26715553	N	G	T	123	0.001	0.520847	48	50.4721	-4.47781	0.533356	75	76.8028	-11.3197
5	26715563	N	A	T	119	0.001	0.836959	49	17.5124	-96.8224	0.700134	70	46.0484	-73.0419
5	26715617	N	G	A	99	0.001	0.619127	42	35.0996	-24.3762	0.438556	57	54.8546	16.2424
5	26715623	N	G	A	96	0.001	0.76208	42	21.9162	-60.4579	0.555593	54	52.6614	-13.8514
5	26715631	N	G	A	99	0.166667	0.650376	43	12.9036	-22.555	0.545714	56	25.8949	-8.78891
5	26715641	N	T	A	97	0.001	0.883977	43	10.9288	-101.207	0.70384	54	35.0836	-57.5679
5	26715646	N	A	T	94	0.001	0.571476	42	39.494	-14.0434	0.538487	52	52.664	-9.09689
5	26715647	N	A	G	92	0.001	0.571476	42	39.494	-14.0434	0.540027	50	50.4695	-9.10925
5	26715656	N	G	T	106	0.001	0.738254	42	24.1135	-53.8655	0.87525	64	17.4924	-145.963
5	26715698	N	G	A	117	0.001	0.490903	55	59.2517	2.21541	0.580699	62	57.0451	-23.5922
5	26715746	N	G	A	97	0.001	0.585423	41	37.2981	-16.5816	0.464262	56	57.0531	9.07486
5	26715757	N	T	A	120	0.001	0.720147	50	30.6945	-58.3583	0.8002	70	30.6678	-119.268
5	26715760	N	C	A	124	0.001	0.725641	51	30.6931	-61.2925	0.808425	73	30.6638	-128.711
5	26715779	N	C	T	122	0.001	0.520013	50	52.6667	-4.47446	0.65288	72	54.8346	-55.1699
5	26715782	N	A	G	120	0.001	0.68012	50	35.0889	-46.1778	0.785905	70	32.865	-112.188
5	26715807	N	T	C	131	0.001	0.625083	56	46.067	-34.2985	0.733489	75	43.8445	-93.8877
5	26715817	N	C	T	127	0.001	0.707035	58	37.2755	-62.9692	0.782797	69	32.8663	-109.091
5	26715818	N	A	C	132	0.001	0.600067	60	52.6534	-28.783	0.722371	72	43.8484	-85.0431
5	26715845	N	T	A	131	0.001	0.866911	60	17.4978	-132.735	0.732549	71	41.6526	-88.4528
5	26715885	N	A	G	149	0.001	0.910722	67	13.094	-173.328	0.744065	82	46.0323	-108.26
5	26715916	N	G	C	159	0.001	0.666778	72	52.6374	-60.8885	0.62077	87	72.3924	-51.2611
5	26715939	N	G	C	164	0.001	0.648748	74	57.0291	-54.9794	0.588948	90	81.1773	-38.0152
5	26715940	N	A	T	167	0.001	0.658	76	57.0265	-60.4436	0.593469	91	81.1759	-40.5474
5	26715962	N	G	A	162	0.001	0.637773	69	54.8386	-47.0474	0.569939	93	87.7649	-30.3871
5	26715963	N	C	T	160	0.001	0.647157	68	52.6427	-49.9147	0.565261	92	87.7663	-27.9364
5	26715983	N	G	C	169	0.001	0.666778	72	52.6374	-60.8885	0.824959	97	37.2234	-182.855
5	26715996	N	T	A	172	0.001	0.853895	82	26.2573	-172.84	0.889149	90	21.8522	-215.782
5	26716004	N	A	G	172	0.001	0.670846	82	59.2157	-71.2783	0.644541	90	70.1911	-64.7471
5	26716023	N	T	C	164	0.001	0.712642	80	50.4295	-89.6255	0.654865	84	63.6075	-65.3092
5	26716037	N	A	C	157	0.001	0.716361	74	46.043	-84.6162	0.62659	83	68.0033	-51.5132
5	26716047	N	T	A	152	0.001	0.710667	76	48.2376	-84.2142	0.592167	76	68.0126	-33.3549
5	26716048	N	A	T	153	0.001	0.5	76	83.3932	0	0.701433	77	50.4335	-80.9556
5	26716122	N	A	G	130	0.001	0.881611	59	15.3019	-137.689	0.845301	71	24.0748	-144.865
5	26716129	N	T	A	128	0.001	0.850234	60	19.695	-124.736	0.823745	68	26.276	-127.57
5	26716152	N	T	G	119	0.001	0.589345	56	50.4615	-23.7676	0.682662	63	43.8605	-59.1302
5	26716183	N	C	T	101	0.001	0.5	48	52.6694	0	0.698245	53	35.0849	-54.6951
5	26716199	N	C	T	107	0.001	0.734851	49	28.4986	-61.7682	0.793299	58	26.2893	-95.9721
5	26716207	N	A	C	102	0.001	0.510645	47	50.4735	-2.2185	0.745618	55	30.6878	-73.1711
5	26716240	N	G	C	113	0.001	0.525441	59	61.4436	-6.74429	0.722371	54	32.8863	-63.7823
5	26716249	N	G	A	112	0.001	0.517253	58	61.4449	-4.46341	0.648247	54	41.6752	-39.9683
5	26716266	N	G	A	112	0.001	0.810552	58	24.0921	-103.161	0.889149	54	13.1113	-129.469
5	26716296	N	G	A	112	0.001	0.607214	56	48.2642	-28.9582	0.410655	56	50.4615	23.7676
5	26716304	N	G	A	119	0.001	0.593283	59	52.6547	-26.2324	0.466644	60	61.4423	9.05576
5	26716315	N	T	A	117	0.001	0.889149	54	13.1113	-129.469	0.793847	63	28.4799	-104.49
5	26716322	N	G	A	111	0.001	0.607915	51	43.8765	-26.5608	0.5	60	65.8367	0
5	26716355	N	A	G	113	0.001	0.592654	54	48.2669	-23.8348	0.50848	59	63.6408	-2.21417
5	26716380	N	C	A	96	0.001	0.534907	43	43.8871	-6.80114	0.49056	53	57.0571	2.21611
5	26716399	N	T	C	104	0.001	0.510645	47	50.4735	-2.2185	0.526333	57	59.249	-6.74965
5	26716409	N	A	C	104	0.001	0.540027	50	50.4695	-9.10925	0.481469	54	57.0558	4.46855
5	26716420	N	A	G	100	0.001	0.416611	48	43.8805	18.9174	0.576974	52	48.2696	-18.8135
5	26716525	N	C	T	148	0.001	0.922157	64	10.9008	-172.28	0.714429	84	52.6214	-95.0395
5	26716543	N	G	A	145	0.001	0.619127	63	52.6494	-36.5643	0.756269	82	43.8351	-114.852
5	26716578	N	G	A	134	0.001	0.968054	62	4.31175	-195.719	0.764065	72	37.2568	-104.604
5	26716596	N	A	T	127	0.330709	0.541011	57	22.5447	-6.59167	0.587148	70	4.79494	-13.1833
5	26716618	N	T	A	117	0.001	0.566082	53	50.4655	-16.3078	0.593813	64	57.0425	-28.6301
5	26716643	N	G	A	108	0.001	0.583389	48	43.8805	-18.9174	0.733489	60	35.0756	-75.1101
5	26716653	N	T	C	108	0.001	0.836959	49	17.5124	-96.8224	0.593283	59	52.6547	-26.2324
5	26716671	N	A	T	113	0.001	0.611185	54	46.0697	-29.0558	0.627203	59	48.2602	-36.8141
5	26716686	N	C	G	119	0.001	0.616745	60	50.4561	-34.0581	0.678085	59	41.6686	-53.7827
5	26716700	N	A	C	122	0.001	0.593283	59	52.6547	-26.2324	0.619127	63	52.6494	-36.5643
5	26716711	N	A	G	127	0.001	0.672246	61	43.8631	-53.5213	0.651616	66	50.4482	-50.1014
5	26716760	N	A	T	139	0.001	0.580699	62	57.0451	-23.5922	0.623459	77	63.6168	-46.4844
5	26716777	N	T	A	138	0.001	0.871215	62	17.4951	-139.339	0.842334	76	26.2653	-153.317
5	26716780	N	C	T	138	0.001	0.822796	62	24.0868	-115.874	0.816	76	30.6598	-138.212
5	26716790	N	T	G	135	0.001	0.586264	58	52.656	-23.705	0.662446	77	57.0251	-63.1965
5	26716817	N	G	A	124	0.001	0.5	54	59.253	0	0.614362	70	59.2317	-38.8453
5	26716819	N	T	A	122	0.001	0.50944	53	57.0571	-2.21611	0.579763	69	63.6275	-25.9306
5	26716847	N	A	T	113	0.0132743	0.467798	47	47.5034	6.78329	0.631947	66	44.9009	-41.2705
5	26716897	N	G	C	99	0.001	0.510211	49	52.668	-2.21764	0.540027	50	50.4695	-9.10925
5	26716904	N	T	G	96	0.001	0.541695	48	48.2749	-9.12262	0.645931	48	37.2888	-34.9044
5	26716905	N	C	T	94	0.001	0.520847	48	50.4721	-4.47781	0.565261	46	43.8831	-13.9682
5	26716912	N	T	G	95	0.001	0.551054	49	48.2736	-11.4972	0.543507	46	46.0804	-9.13717
5	26716921	N	A	G	96	0.001	0.562542	48	46.0777	-13.9353	0.562542	48	46.0777	-13.9353
5	26716934	N	A	T	89	0.001	0.489355	47	50.4735	2.2185	0.523825	42	43.8885	-4.48973
5	26716936	N	G	A	89	0.001	0.571476	49	46.0764	-16.384	0.6501	40	30.7078	-30.0227
5	26716994	N	T	G	97	0.001	0.641604	53	41.6766	-37.2622	0.636455	44	35.0969	-29.6812
5	26717004	N	C	T	89	0.001	0.666778	45	32.8984	-38.0553	0.613712	44	37.2941	-24.265
5	26717006	N	G	A	91	0.001	0.674029	46	32.897	-40.8388	0.622304	45	37.2928	-26.8858
5	26717063	N	A	C	103	0.001	0.645931	48	37.2888	-34.9044	0.672843	55	39.4767	-48.4481
5	26717066	N	A	C	102	0.001	0.583389	48	43.8805	-18.9174	0.574124	54	50.4641	-18.7674
5	26717080	N	T	A	100	0.001	0.587015	46	41.6859	-18.9762	0.555593	54	52.6614	-13.8514
5	26717086	N	G	T	101	0.001	0.562542	48	46.0777	-13.9353	0.547201	53	52.6627	-11.4585
5	26717096	N	T	A	93	0.001	0.533356	45	46.0817	-6.79182	0.479153	48	50.4721	4.47781
5	26717111	N	T	C	92	0.001	0.466644	45	46.0817	6.79182	0.553227	47	46.079	-11.519
5	26717143	N	A	T	90	0.001	0.568227	44	41.6886	-14.0041	0.674029	46	32.897	-40.8388
5	26717146	N	T	C	87	0.001	0.488881	45	48.2789	2.21944	0.571476	42	39.494	-14.0434
5	26717178	N	A	G	82	0.001	0.659197	44	32.8997	-35.2941	0.605333	38	32.9077	-19.2747
5	26717187	N	T	C	88	0.001	0.595302	42	37.2968	-19.111	0.543507	46	46.0804	-9.13717
5	26717224	N	G	T	88	0.001	0.642953	42	32.9024	-29.8435	0.565261	46	43.8831	-13.9682
5	26717225	N	T	A	88	0.001	0.658642	41	30.7065	-32.7579	0.574518	47	43.8818	-16.427
5	26717226	N	C	A	86	0.001	0.675117	40	28.5106	-35.7664	0.543507	46	46.0804	-9.13717
5	26717229	N	G	A	88	0.001	0.642953	42	32.9024	-29.8435	0.543507	46	46.0804	-9.13717
5	26717319	N	G	A	79	0.001	0.562542	32	30.7185	-9.29021	0.680972	47	32.8957	-43.6434
5	26717320	N	C	T	79	0.001	0.562542	32	30.7185	-9.29021	0.680972	47	32.8957	-43.6434
5	26717530	N	G	A	73	0.001	0.64112	39	30.7091	-27.3145	0.558863	34	32.913	-9.26057
5	26717543	N	A	G	73	0.001	0.6501	40	30.7078	-30.0227	0.636455	33	26.3227	-22.2609
5	26717544	N	A	C	71	0.001	0.658	38	28.5132	-30.2218	0.636455	33	26.3227	-22.2609
5	26717589	N	G	T	94	0.001	0.639437	61	48.2576	-42.1538	0.636455	33	26.3227	-22.2609
5	26717594	N	C	T	97	0.001	0.806656	62	26.284	-108.52	0.743019	35	19.7283	-45.9698
5	26717643	N	C	A	110	0.001	0.707831	65	41.6606	-70.8875	0.755726	45	24.1095	-62.866
5	26717661	N	C	G	105	0.001	0.793847	63	28.4799	-104.49	0.857381	42	13.1273	-89.6913
5	26717662	N	G	C	108	0.001	0.718896	64	39.4647	-74.1965	0.795652	44	19.7163	-73.5405
5	26717684	N	G	A	105	0.001	0.734531	64	37.2675	-80.5457	0.805082	41	17.5231	-71.2963
5	26717689	N	G	A	108	0.001	0.757748	66	35.0676	-93.0918	0.785905	42	19.719	-67.313
5	26717714	N	G	C	99	0.001	0.563679	55	52.66	-16.2739	0.636455	44	35.0969	-29.6812
5	26717753	N	G	C	86	0.001	0.636455	44	35.0969	-29.6812	0.619127	42	35.0996	-24.3762
5	26717773	N	C	T	93	0.001	0.588294	51	46.0737	-21.3716	0.571476	42	39.494	-14.0434
5	26717792	N	T	C	103	0.001	0.754556	57	30.6851	-79.1873	0.761044	46	24.1081	-65.896
5	26717842	N	T	A	117	0.001	0.788071	66	30.6731	-106.778	0.784504	51	24.1014	-81.2384
5	26717875	N	G	A	118	0.001	0.571476	70	65.8234	-23.4057	0.604236	48	41.6833	-24.0709
5	26717876	N	T	G	117	0.001	0.814496	70	28.4706	-126.526	0.830007	47	17.5151	-90.3848
5	26717907	N	A	G	112	0.001	0.58736	63	57.0438	-26.1	0.61232	49	41.6819	-26.66
5	26717914	N	C	T	100	0.001	0.563679	55	52.66	-16.2739	0.533356	45	46.0817	-6.79182
5	26717923	N	A	T	110	0.001	0.526333	57	59.249	-6.74965	0.566082	53	50.4655	-16.3078
5	26717926	N	T	A	105	0.001	0.535738	56	57.0531	-9.07486	0.571476	49	46.0764	-16.384
5	26717944	N	G	A	109	0.001	0.614111	57	48.2629	-31.5551	0.538487	52	52.664	-9.09689
5	26717974	N	A	C	120	0.001	0.464262	56	57.0531	9.07486	0.593813	64	57.0425	-28.6301
5	26717988	N	T	A	124	0.001	0.482747	58	61.4449	4.46341	0.560646	66	63.6315	-18.5499
5	26718005	N	T	A	131	0.001	0.535738	56	57.0531	-9.07486	0.586725	75	68.0139	-30.8287
5	26718012	N	G	T	136	0.001	0.737	57	32.8823	-72.6418	0.785	79	37.2474	-126.114
5	26718017	N	G	T	135	0.001	0.796808	59	26.288	-99.0964	0.881834	76	19.6737	-177.505
5	26718018	N	G	T	125	0.001	0.581873	55	50.4628	-21.2544	0.614362	70	59.2317	-38.8453
5	26718036	N	G	A	124	0.001	0.600067	55	48.2656	-26.3844	0.579763	69	63.6275	-25.9306
5	26718037	N	G	C	122	0.001	0.584962	53	48.2682	-21.3108	0.608768	69	59.233	-36.2454
5	26718039	N	A	G	125	0.001	0.611185	54	46.0697	-29.0558	0.605704	71	61.4276	-36.1514
5	26718044	N	C	T	122	0.001	0.538487	52	52.664	-9.09689	0.585771	70	63.6261	-28.4341
5	26718049	N	T	C	139	0.001	0.742097	62	35.0729	-81.0602	0.857381	77	24.0668	-164.434
5	26718071	N	C	T	145	0.001	0.492532	67	72.4191	2.21214	0.538487	78	78.996	-13.6454
5	26718081	N	T	A	143	0.001	0.803233	66	28.4759	-113.89	0.818394	77	30.6584	-141.391
5	26718085	N	G	T	143	0.001	0.791239	67	30.6718	-109.889	0.579	76	70.2098	-28.2694
5	26718098	N	T	A	141	0.001	0.575808	66	61.4342	-23.4933	0.56004	75	72.4084	-20.8576
5	26718118	N	T	A	137	0.001	0.666778	66	48.2509	-55.8145	0.831207	71	26.272	-137.183
5	26718128	N	T	G	138	0.001	0.609448	64	54.8452	-33.8486	0.55409	74	72.4097	-18.4444
5	26718135	N	C	A	139	0.001	0.617726	68	57.0371	-38.9558	0.549329	71	70.2165	-16.0718
5	26718139	N	T	G	140	0.001	0.666778	69	50.4441	-58.3515	0.831207	71	26.272	-137.183
5	26718141	N	A	G	141	0.0531915	0.678193	70	32.3203	-56.3309	0.582753	71	50.3914	-25.3134
5	26718150	N	A	T	123	0.001	0.857381	63	19.691	-134.537	0.766845	60	30.6811	-88.2961
5	26718154	N	T	A	117	0.001	0.623033	61	50.4548	-36.685	0.535738	56	57.0531	-9.07486
5	26718155	N	A	G	119	0.001	0.6501	60	46.0617	-45.0341	0.559362	59	57.0491	-16.213
5	26718166	N	C	G	133	0.001	0.588294	68	61.4316	-28.4955	0.784805	65	30.6745	-103.676
5	26718186	N	G	C	146	0.001	0.706805	75	48.2389	-81.3196	0.605704	71	61.4276	-36.1514
5	26718214	N	T	C	158	0.001	0.555593	81	78.992	-20.7771	0.74042	77	43.8418	-99.8331
5	26718219	N	C	T	159	0.001	0.555593	81	78.992	-20.7771	0.705265	78	50.4321	-83.8349
5	26718231	N	G	T	158	0.001	0.805082	82	35.0462	-142.593	0.684334	76	52.632	-72.0851
5	26718232	N	T	C	156	0.001	0.802671	81	35.0476	-139.446	0.68012	75	52.6334	-69.2667
5	26718233	N	G	A	154	0.001	0.802671	81	35.0476	-139.446	0.685055	73	50.4388	-69.5525
5	26718235	N	A	G	159	0.001	0.780675	82	39.4407	-128.437	0.688437	77	52.6307	-74.9157
5	26718248	N	C	T	163	0.001	0.759209	83	43.8338	-117.88	0.6501	80	61.4156	-60.0455
5	26718260	N	T	C	167	0.001	0.76762	86	43.8298	-127.01	0.64207	81	63.6115	-57.1578
5	26718264	N	G	C	164	0.001	0.741337	85	48.2256	-110.711	0.671	79	57.0225	-68.7415
5	26718274	N	A	C	161	0.001	0.775465	89	43.8258	-136.203	0.666778	72	52.6374	-60.8885
5	26718279	N	T	C	161	0.001	0.855793	90	28.4439	-191.058	0.873489	71	19.6803	-160.894
5	26718288	N	A	T	159	0.001	0.786708	89	41.6286	-143.139	0.700134	70	46.0484	-73.0419
5	26718290	N	A	G	158	0.001	0.522237	90	94.3606	-8.96672	0.647157	68	52.6427	-49.9147
5	26718300	N	T	G	157	0.001	0.510877	92	98.7524	-4.43793	0.661646	65	48.2522	-53.0496
5	26718310	N	T	C	151	0.001	0.522742	88	92.1661	-8.97078	0.666778	63	46.0577	-53.2775
5	26718311	N	T	A	158	0.001	0.822437	90	35.0355	-167.964	0.794314	68	30.6704	-113.008
5	26718334	N	T	A	153	0.001	0.464262	84	85.5797	13.6123	0.608768	69	59.233	-36.2454
5	26718417	N	A	G	158	0.001	0.62077	87	72.3924	-51.2611	0.605704	71	61.4276	-36.1514
5	26718420	N	G	A	149	0.001	0.592654	81	72.4004	-35.7523	0.735451	68	39.4594	-85.9818
5	26718426	N	A	G	150	0.001	0.605008	81	70.2032	-40.9474	0.594266	69	61.4303	-31.0279
5	26718430	N	G	T	144	0.001	0.6185	76	63.6182	-43.854	0.750167	68	37.2621	-92.4961
5	26718432	N	A	T	147	0.001	0.571476	77	72.4057	-25.7463	0.585771	70	63.6261	-28.4341
5	26718433	N	A	T	145	0.001	0.579	76	70.2098	-28.2694	0.550758	69	68.0219	-16.0919
5	26718439	N	C	T	142	0.001	0.573382	75	70.2112	-25.7886	0.582144	67	61.4329	-25.9836
5	26718440	N	A	T	142	0.211268	0.526778	76	34.5969	-6.59167	0.510873	66	23.692	-2.19722
5	26718442	N	A	T	165	0.001	0.931322	87	13.0673	-241.733	0.846385	78	26.2627	-159.807
5	26718448	N	A	T	180	0.001	0.617099	94	78.9747	-53.5359	0.686171	86	59.2104	-82.5094
5	26718465	N	C	T	178	0.185393	0.591171	97	29.2678	-28.5639	0.60366	81	32.7999	-28.8728
5	26718495	N	G	A	191	0.0078534	0.616776	100	74.6606	-55.416	0.660184	91	67.1586	-73.1244
5	26718512	N	A	C	186	0.001	0.674029	92	65.794	-81.6777	0.744844	94	52.608	-124.581
5	26718519	N	A	G	192	0.001	0.74243	97	54.8012	-127.03	0.873934	95	26.24	-215.63
5	26718527	N	G	A	188	0.001	0.877803	98	26.236	-225.583	0.822437	90	35.0355	-167.964
5	26718531	N	T	C	184	0.001	0.87525	96	26.2387	-218.945	0.852508	88	28.4465	-184.522
5	26718534	N	G	A	183	0.001	0.766135	94	48.2136	-137.879	0.865412	89	26.248	-195.806
5	26718537	N	C	A	179	0.001	0.763617	93	48.2149	-134.832	0.860706	86	26.252	-185.941
5	26718538	N	T	C	190	0.001	0.773378	97	48.2096	-147.059	0.871215	93	26.2427	-209.009
5	26718544	N	C	A	190	0.001	0.854403	96	30.6331	-202.736	0.830007	94	35.0302	-180.77
5	26718547	N	A	T	187	0.001	0.758067	95	50.4095	-134.198	0.848058	92	30.6384	-189.693
5	26718566	N	T	A	187	0.001	0.731337	93	54.8066	-115.139	0.851298	94	30.6358	-196.207
5	26718594	N	A	T	166	0.001	0.628291	78	63.6155	-49.1304	0.68194	88	61.4049	-82.2186
5	26718595	N	T	C	164	0.001	0.658	76	57.0265	-60.4436	0.68194	88	61.4049	-82.2186
5	26718622	N	G	T	170	0.001	0.890504	82	19.6656	-197.554	0.738796	88	50.4188	-113.169
5	26718626	N	T	C	170	0.001	0.464262	84	85.5797	13.6123	0.674535	86	61.4076	-76.6051
5	26718642	N	C	A	181	0.001	0.666778	93	67.9899	-78.6477	0.613712	88	74.5883	-48.5299
5	26718703	N	A	T	173	0.001	0.67828	87	61.4062	-79.4064	0.627992	86	70.1965	-54.0299
5	26718709	N	G	A	163	0.001	0.768472	82	41.6379	-121.576	0.64207	81	63.6115	-57.1578
5	26718716	N	A	T	159	0.001	0.753416	77	41.6446	-106.39	0.646439	82	63.6101	-59.8617
5	26718719	N	T	C	158	0.001	0.737	76	43.8431	-96.8557	0.646439	82	63.6101	-59.8617
5	26718778	N	T	C	160	0.001	0.585423	82	74.5963	-33.1631	0.538487	78	78.996	-13.6454
5	26718788	N	A	G	165	0.001	0.761538	88	46.0244	-126.354	0.857381	77	24.0668	-164.434
5	26718795	N	C	A	165	0.00909091	0.523398	86	89.0406	-8.97504	0.538698	79	70.2824	-13.5
5	26718804	N	T	C	164	0.001	0.755985	86	46.027	-120.292	0.653949	78	59.221	-60.2392
5	26718842	N	T	G	167	0.001	0.825799	86	32.8437	-162.66	0.64207	81	63.6115	-57.1578
5	26718878	N	A	C	162	0.001	0.735097	83	48.2282	-104.759	0.721667	79	48.2336	-92.9611
5	26718903	N	A	C	152	0.001	0.526333	76	78.9987	-8.99953	0.631667	76	61.4209	-49.2701
5	26718938	N	A	G	150	0.001	0.6975	76	50.4348	-78.0873	0.811018	74	30.6624	-131.871
5	26719075	N	A	C	156	0.001	0.774831	71	35.0609	-108.348	0.870836	85	24.0561	-190.765
5	26719136	N	G	C	143	0.001	0.791861	72	32.8623	-118.406	0.732549	71	41.6526	-88.4528
5	26719291	N	C	T	146	0.001	0.811018	74	30.6624	-131.871	0.680676	72	50.4401	-66.7322
5	26719333	N	T	A	131	0.001	0.600067	65	57.0411	-31.1815	0.530323	66	68.0259	-9.03146
5	26719405	N	G	T	131	0.001	0.716811	60	37.2728	-68.7766	0.718456	71	43.8498	-82.1158
5	26719453	N	T	A	135	0.001	0.58736	63	57.0438	-26.1	0.527796	72	74.6096	-9.01123
5	26719736	N	G	A	141	0.0106383	0.814748	64	25.4557	-114.842	0.884324	77	13.7795	-174.718
5	26719837	N	G	T	154	0.001	0.506854	73	79.0027	-2.21092	0.493823	81	87.7809	2.20959
5	26719860	N	T	A	157	0.001	0.791861	72	32.8623	-118.406	0.694247	85	57.0145	-85.6632
5	26719873	N	A	G	150	0.001	0.768295	69	35.0636	-102.219	0.852087	81	26.2587	-169.575
5	26719893	N	G	A	150	0.001	0.791239	67	30.6718	-109.889	0.855659	83	26.256	-176.109
5	26719895	N	A	T	148	0.001	0.59097	66	59.237	-28.5607	0.487797	82	87.7796	4.44324
5	26719906	N	G	C	151	0.001	0.791861	72	32.8623	-118.406	0.861	79	24.0641	-170.993
5	26719925	N	T	C	145	0.001	0.529431	68	70.2205	-9.02434	0.519494	77	81.1946	-6.70859
5	26719951	N	A	G	144	0.001	0.919635	62	10.9034	-165.443	0.719659	82	50.4268	-95.4564
5	26719966	N	G	A	114	0.001	0.891566	46	10.9248	-111.242	0.70602	68	43.8538	-73.4018
5	26719988	N	A	G	125	0.001	0.87525	56	15.3059	-127.718	0.695783	69	46.0497	-70.1779
5	26719989	N	A	T	123	0.001	0.678691	56	39.4753	-51.2475	0.836045	67	24.0801	-131.921
5	26719991	N	G	C	122	0.001	0.631667	57	46.0657	-36.9526	0.615462	65	54.8439	-36.4513
5	26720023	N	C	T	120	0.001	0.654649	55	41.6739	-42.6944	0.661646	65	48.2522	-53.0496
5	26720068	N	C	G	117	0.0128205	0.51868	55	48.9296	-4.41263	0.613885	62	51.669	-33.9499
5	26720074	N	T	A	113	0.001	0.527291	55	57.0545	-6.75539	0.638023	58	46.0644	-39.6272
5	26720151	N	A	T	66	0.001	0.567613	37	35.1062	-11.6639	0.551759	29	28.5252	-6.90258
5	26720157	N	A	G	63	0.001	0.636455	33	26.3227	-22.2609	0.600067	30	26.3267	-14.3915
5	26720884	N	A	T	73	0.001	0.777963	27	13.1473	-41.7842	0.652276	46	35.0942	-35.0904
5	26720914	N	C	T	74	0.001	0.740901	27	15.3446	-35.0907	0.63839	47	37.2901	-32.207
5	26720915	N	C	T	77	0.001	0.571476	28	26.3294	-9.36228	0.469367	49	50.4708	6.77546
5	26720918	N	G	A	77	0.001	0.678691	28	19.7377	-25.6238	0.673585	49	35.0902	-43.3752
5	26720977	N	C	T	96	0.001	0.63839	47	37.2901	-32.207	0.653163	49	37.2875	-37.6248
5	26721004	N	C	A	100	0.001	0.891566	46	10.9248	-111.242	0.796494	54	24.0974	-90.5777
5	26721157	N	C	A	137	0.0547445	0.834083	60	7.20764	-97.085	0.814546	77	24.6902	-129.12
5	26721167	N	T	C	133	0.001	0.745927	59	32.8797	-78.6117	0.675793	74	52.6347	-66.4609
5	26721183	N	T	C	134	0.001	0.762887	59	30.6824	-85.2492	0.746831	75	41.6472	-100.374
5	26721184	N	C	A	132	0.001	0.750167	60	32.8783	-81.6142	0.722371	72	43.8484	-85.0431
5	26721199	N	C	T	130	0.126923	0.648326	60	13.8312	-31.3622	0.656233	70	34.4332	-45.4369
5	26721217	N	G	T	140	0.001	0.632441	68	54.8399	-44.372	0.611185	72	61.4263	-38.741
5	26721334	N	T	A	167	0.001	0.718094	78	48.2349	-90.0353	0.505622	89	96.5592	-2.20847
5	26721343	N	A	T	168	0.001	0.864441	81	24.0614	-177.568	0.839307	87	30.6451	-173.477
5	26721392	N	T	G	173	0.001	0.833556	78	28.4599	-152.099	0.747534	95	52.6067	-127.578
5	26721406	N	C	A	171	0.001	0.818394	77	30.6584	-141.391	0.798071	94	41.6219	-158.729
5	26721419	N	T	A	160	0.001	0.630224	73	59.2277	-46.7499	0.873813	87	24.0534	-197.384
5	26721452	N	T	A	130	0.001	0.70923	55	35.0822	-60.4563	0.626751	75	61.4222	-46.6134
5	26721480	N	G	A	117	0.001	0.766135	47	24.1068	-68.9396	0.77161	70	35.0622	-105.279
5	26721498	N	A	T	74	0.001	0.576974	26	24.1348	-9.40673	0.541695	48	48.2749	-9.12262
5	26721503	N	T	C	125	0.001	0.617099	47	39.4874	-26.768	0.705265	78	50.4321	-83.8349
5	26721505	N	G	C	121	0.001	0.565261	46	43.8831	-13.9682	0.720147	75	46.0417	-87.5375
5	26721515	N	G	C	131	0.001	0.961847	52	4.3251	-160.6	0.797667	79	35.0502	-133.172
5	26721533	N	A	C	130	0.001	0.755272	49	26.3013	-68.3063	0.889149	81	19.667	-194.204
5	26721534	N	C	T	128	0.001	0.660107	50	37.2861	-40.3668	0.718094	78	48.2349	-90.0353
5	26721546	N	G	A	129	0.001	0.784504	51	24.1014	-81.2384	0.859214	78	24.0654	-167.711
5	26721562	N	A	G	136	0.001	0.678691	56	39.4753	-51.2475	0.87525	80	21.8655	-182.454
5	26721566	N	C	G	129	0.0116279	0.92928	54	7.94843	-147.415	0.813258	75	23.9744	-129.984
5	26721584	N	A	T	148	0.001	0.766845	60	30.6811	-88.2961	0.841137	88	30.6438	-176.711
5	26721608	N	G	C	128	0.0820312	0.627368	55	20.0632	-27.26	0.462627	73	57.5214	11.1094
5	26721617	N	C	G	131	0.001	0.8002	60	26.2867	-102.229	0.859395	71	21.8775	-152.763
5	26721646	N	C	A	111	0.001	0.714429	49	30.6958	-55.4397	0.919635	62	10.9034	-165.443
5	26721693	N	A	T	139	0.001	0.697101	66	43.8565	-67.6532	0.698763	73	48.2416	-75.564
5	26721700	N	G	A	135	0.001	0.701627	67	43.8551	-70.5211	0.779598	68	32.8677	-106.002
5	26721708	N	T	C	138	0.001	0.833556	66	24.0814	-128.699	0.861352	72	21.8762	-156.045
5	26721720	N	G	A	126	0.0119048	0.63264	57	45.2334	-36.9526	0.722367	69	34.315	-78.4921
5	26721744	N	A	T	140	0.001	0.692436	65	43.8578	-64.7983	0.786858	75	35.0556	-120.702
5	26721747	N	A	T	140	0.001	0.707831	65	41.6606	-70.8875	0.773516	75	37.2528	-113.776
5	26721763	N	T	G	113	0.001	0.526333	57	59.249	-6.74965	0.517869	56	59.2504	-4.46588
5	26721807	N	G	A	158	0.001	0.693462	75	50.4361	-75.2305	0.698928	83	54.8199	-85.9985
5	26721808	N	C	G	159	0.001	0.710667	76	48.2376	-84.2143	0.698928	83	54.8199	-85.9985
5	26721840	N	A	G	169	0.001	0.737659	80	46.035	-102.293	0.708004	89	57.0091	-97.1563
5	26721844	N	T	C	168	0.001	0.753255	81	43.8364	-111.831	0.724288	87	52.6174	-103.813
5	26721850	N	A	C	166	0.001	0.701433	77	50.4335	-80.9556	0.708004	89	57.0091	-97.1563
5	26721872	N	A	C	182	0.001	0.790892	86	39.4353	-140.841	0.937792	96	13.0553	-272.763
5	26721879	N	C	T	173	0.001	0.912775	80	15.2739	-208.446	0.881975	93	24.0454	-217.32
5	26721910	N	A	T	187	0.001	0.648451	91	70.1898	-67.4579	0.687625	96	65.7887	-92.9358
5	26721969	N	C	A	197	0.001	0.649584	97	74.5763	-72.5236	0.71014	100	63.5861	-110.483
5	26722041	N	C	T	185	0.001	0.758414	91	48.2176	-128.758	0.734199	94	54.8052	-118.101
5	26722054	N	G	T	190	0.001	0.92163	89	15.2619	-239.139	0.881443	101	26.232	-235.563
5	26722071	N	G	T	190	0.001	0.6293	89	72.3897	-56.548	0.752644	101	54.7959	-139.035
5	26722078	N	C	T	193	0.001	0.619645	92	76.7802	-53.6511	0.782367	101	48.2042	-159.382
5	26722129	N	C	A	201	0.001	0.60832	97	83.3652	-50.7243	0.759789	104	54.7919	-148.108
5	26722258	N	G	C	160	0.001	0.423026	78	72.4044	28.2202	0.57322	82	76.7935	-28.1291
5	26722268	N	G	T	158	0.001	0.575393	73	68.0166	-25.8333	0.823745	85	32.845	-159.463
5	26722295	N	A	T	160	0.001	0.889149	72	17.4818	-172.626	0.738796	88	50.4188	-113.169
5	26722307	N	G	A	155	0.001	0.632441	68	54.8399	-44.372	0.862311	87	26.2506	-189.226
5	26722320	N	G	A	153	0.001	0.661646	65	48.2522	-53.0496	0.852508	88	28.4465	-184.522
5	26722349	N	T	A	159	0.001	0.91204	68	13.0927	-176.725	0.791403	91	41.6259	-149.358
5	26722369	N	A	C	161	0.001	0.514295	70	74.6123	-4.4516	0.659447	91	67.9926	-73.1244
5	26722412	N	T	G	152	0.001	0.594266	69	61.4303	-31.0279	0.650703	83	63.6088	-62.5789
5	26722439	N	C	T	145	0.001	0.625083	64	52.648	-39.1983	0.679132	81	57.0198	-74.3363
5	26722460	N	C	T	131	0.0114504	0.795376	58	25.4778	-95.9721	0.891904	73	11.8231	-169.724
5	26722477	N	T	A	115	0.001	0.827141	52	19.7057	-98.8768	0.825614	63	24.0854	-119.071
5	26722483	N	G	A	109	0.001	0.591898	49	43.8791	-21.4375	0.683456	60	41.6672	-56.5969
5	26722885	N	A	T	47	0.001	0.476175	21	21.9442	2.24487	0.538487	26	26.332	-4.54845
5	26722911	N	A	T	44	0.001	0.526333	19	19.7497	-2.24988	0.520013	25	26.3334	-2.23723
5	26722971	N	T	G	47	0.001	0.411706	17	15.3579	7.12387	0.566711	30	28.5239	-9.32383
5	26723050	N	T	C	50	0.001	0.541695	24	24.1375	-4.56131	0.653949	26	19.7403	-20.0797
5	26723071	N	G	T	48	0.001	0.5	22	24.1401	0	0.653949	26	19.7403	-20.0797
5	26723081	N	T	A	61	0.001	0.666778	27	19.739	-22.8332	0.676588	34	24.1241	-30.6946
5	26723152	N	G	A	94	0.001	0.907248	43	8.73155	-109.898	0.784504	51	24.1014	-81.2384
5	26723195	N	C	A	101	0.001	0.723553	47	28.5012	-55.8649	0.648247	54	41.6752	-39.9683
5	26723214	N	A	G	109	0.001	0.673585	49	35.0902	-43.3752	0.666778	60	43.8645	-50.7404
5	26723305	N	C	A	105	0.214286	0.527273	47	27.5836	-4.39445	0.786956	58	1.08171	-50.0717
5	26723308	N	G	T	102	0.0147059	0.522955	44	45.2747	-4.48539	0.792368	58	19.8571	-91.1904
5	26723310	N	A	T	103	0.0873786	0.524226	45	37.4401	-4.41667	0.791623	58	9.09869	-73.9554
5	26723311	N	A	G	106	0.001	0.565261	46	43.8831	-13.9682	0.8002	60	26.2867	-102.229
5	26723317	N	C	A	151	0.001	0.444407	72	70.2151	18.4685	0.709	79	50.4308	-86.725
5	26723347	N	G	A	166	0.001	0.46339	82	83.3852	13.6228	0.702516	84	54.8186	-88.8703
5	26723360	N	C	G	180	0.001	0.719247	89	54.8119	-103.375	0.593469	91	81.1759	-40.5474
5	26723401	N	T	C	121	0.001	0.611185	54	46.0697	-29.0558	0.522403	67	70.2218	-6.72604
5	26723410	N	T	C	130	0.001	0.571476	56	52.6587	-18.7246	0.5	74	81.1986	0
5	26723417	N	C	A	151	0.001	0.735451	68	39.4594	-85.9818	0.867715	83	24.0588	-184.159
5	26723427	N	C	T	191	0.001	0.6106	95	81.1706	-50.8224	0.750167	96	52.6053	-130.583
5	26723447	N	T	C	201	0.001	0.62008	100	83.3612	-58.55	0.732829	101	59.1903	-126.008
5	26723457	N	G	A	210	0.001	0.86817	106	30.6198	-235.584	0.932981	104	15.2419	-290.628
5	26723520	N	C	A	240	0.001	0.569277	130	122.871	-42.0504	0.545485	110	109.715	-22.8826
5	26723524	N	T	A	237	0.001	0.632901	128	103.099	-83.8463	0.71574	109	67.9686	-124.216
5	26723530	N	C	A	239	0.001	0.641316	131	103.095	-91.8913	0.722371	108	65.7727	-127.565
5	26723540	N	T	A	229	0.001	0.637887	127	100.903	-86.6745	0.725641	102	61.3862	-122.585
5	26723544	N	A	G	226	0.001	0.856238	125	39.3833	-265.8	0.871535	101	28.4292	-227.253
5	26723562	N	A	G	228	0.001	0.558372	120	116.293	-32.3982	0.564858	108	103.126	-32.5811
5	26723576	N	G	C	219	0.001	0.872976	110	30.6144	-248.808	0.835086	109	39.4047	-213.819
5	26723618	N	C	T	222	0.001	0.571476	119	111.9	-39.7897	0.563149	103	98.7377	-30.2091
5	26723681	N	T	C	215	0.001	0.596024	99	87.7569	-45.4165	0.603517	116	100.918	-57.735
5	26723695	N	G	A	227	0.001	0.695368	105	70.1711	-106.53	0.811683	122	50.3735	-218.002
5	26723780	N	T	C	185	0.001	0.756581	78	41.6432	-109.411	0.822645	107	41.6046	-199.857
5	26723866	N	T	C	140	0.001	0.67199	64	46.0564	-56.0579	0.723834	76	46.0404	-90.4691
5	26723956	N	T	C	160	0.001	0.594658	74	65.818	-33.4258	0.5	86	94.3659	0
5	26724149	N	C	T	136	0.001	0.666778	63	46.0577	-53.2775	0.685055	73	50.4388	-69.5525
5	26724282	N	C	T	145	0.001	0.813543	75	30.6611	-135.039	0.857381	70	21.8789	-149.486
5	26724305	N	G	T	145	0.001	0.840227	75	26.2667	-150.08	0.757315	70	37.2595	-98.5316
5	26724322	N	C	T	141	0.0106383	0.69706	70	38.4196	-69.2175	0.677323	71	49.5255	-63.925
5	26724347	N	T	C	148	0.001	0.867892	68	19.6843	-150.976	0.775184	80	39.4433	-122.275
5	26724362	N	C	T	145	0.001	0.686692	67	46.0524	-64.4885	0.564145	78	74.6016	-23.2578
5	26724395	N	C	G	137	0.001	0.596839	62	54.8479	-28.704	0.746831	75	41.6472	-100.374
5	26724405	N	C	T	134	0.001	0.803481	61	26.2853	-105.371	0.849548	73	24.0721	-151.369
5	26724418	N	A	C	134	0.001	0.838936	62	21.8896	-123.45	0.819658	72	28.4679	-132.884
5	26724431	N	G	A	135	0.001	0.903495	62	13.1007	-156.387	0.767302	73	37.2555	-107.653
5	26724436	N	T	C	134	0.011194	0.508539	59	62.8356	-2.21417	0.5	75	72.5902	1.52588e-05
5	26724462	N	G	T	148	0.001	0.788071	66	30.6731	-106.778	0.853895	82	26.2573	-172.84
5	26724517	N	C	T	143	0.001	0.847454	72	24.0734	-148.115	0.859395	71	21.8775	-152.763
5	26724545	N	A	T	140	0.001	0.85098	67	21.8829	-139.682	0.726178	73	43.8471	-87.9811
5	26724546	N	G	T	136	0.001	0.843979	64	21.8869	-129.926	0.722371	72	43.8484	-85.0431
5	26724564	N	C	T	133	0.001	0.879564	58	15.3032	-134.361	0.840227	75	26.2667	-150.08
5	26724567	N	A	G	131	0.001	0.449967	60	59.245	13.7843	0.563423	71	68.0193	-20.9189
5	26724568	N	C	G	132	0.001	0.896816	58	13.106	-142.896	0.851586	74	24.0708	-154.628
5	26724583	N	A	T	128	0.0117188	0.805981	56	23.291	-96.8521	0.932987	72	6.1119	-192.54
5	26724656	N	G	C	86	0.001	0.729883	37	21.9229	-45.4647	0.673585	49	35.0902	-43.3752
5	26724745	N	T	A	76	0.0197368	0.843287	32	5.80754	-59.6182	0.70731	44	27.3983	-47.1342
5	26724750	N	T	C	76	0.001	0.838936	31	10.9448	-61.725	0.711252	45	28.5039	-50.0267
5	26724793	N	G	A	94	0.001	0.756928	37	19.7257	-51.9857	0.596556	57	50.4601	-26.3056
5	26724796	N	T	C	97	0.001	0.775184	40	19.7217	-61.1376	0.579	57	52.6574	-21.202
5	26724861	N	C	T	94	0.0159574	0.812888	43	11.6237	-72.6178	0.509911	51	53.8397	-2.21684
5	26724907	N	A	T	85	0.001	0.846385	39	13.1313	-79.9033	0.630522	46	37.2915	-29.5336
5	26724918	N	T	C	83	0.001	0.868667	38	10.9354	-84.6088	0.666778	45	32.8984	-38.0553
5	26724930	N	A	T	79	0.001	0.857381	35	10.9394	-74.7428	0.659197	44	32.8997	-35.2941
5	26724937	N	G	A	76	0.001	0.685838	35	24.1228	-33.5101	0.512203	41	43.8898	-2.22162
5	26724963	N	T	C	81	0.0185185	0.869483	37	10.0669	-81.3115	0.653076	44	25.9762	-31.8785
5	26725006	N	T	A	83	0.001	0.811018	37	15.3312	-65.9357	0.695783	46	30.6998	-46.7853
5	26725049	N	A	G	110	0.001	0.816538	49	19.7097	-89.3044	0.655842	61	46.0604	-47.7649
5	26725073	N	T	C	111	0.001	0.937792	48	6.52765	-136.382	0.793847	63	28.4799	-104.49
5	26725075	N	G	T	98	0.001	0.954849	44	4.33577	-132.614	0.759432	54	28.4919	-76.7735
5	26725088	N	A	C	105	0.001	0.782797	46	21.9109	-72.7274	0.661124	59	43.8658	-47.9763
5	26725141	N	C	T	108	0.001	0.658642	41	30.7065	-32.7579	0.62695	67	54.8412	-41.7138
5	26725148	N	C	T	111	0.001	0.674535	43	30.7038	-38.3026	0.632441	68	54.8399	-44.372
5	26725196	N	C	A	103	0.001	0.619127	42	35.0996	-24.3762	0.68865	61	41.6659	-59.4264
5	26725404	N	A	T	70	0.001	0.416611	36	32.9104	14.188	0.676588	34	24.1241	-30.6946
5	26725631	N	A	C	108	0.001	0.69656	56	37.2781	-57.2191	0.576974	52	48.2696	-18.8135
5	26725657	N	T	G	133	0.001	0.608768	69	59.233	-36.2454	0.531271	64	65.8314	-9.03906
5	26725708	N	T	G	140	0.001	0.849548	73	24.0721	-151.369	0.865916	67	19.6857	-147.678
5	26725714	N	G	A	131	0.001	0.70602	68	43.8538	-73.4018	0.666778	63	46.0577	-53.2775
5	26725738	N	T	G	135	0.001	0.743406	74	41.6486	-97.3796	0.672246	61	43.8631	-53.5213
5	26725740	N	A	G	128	0.001	0.671543	70	50.4428	-61.1313	0.724288	58	35.0782	-69.2086
5	26725766	N	T	C	141	0.001	0.720147	75	46.0417	-87.5375	0.651616	66	50.4482	-50.1014
5	26725778	N	T	G	145	0.001	0.551316	78	76.7988	-18.3997	0.447726	67	65.8274	16.1133
5	26725783	N	G	T	151	0.001	0.688437	77	52.6307	-74.9157	0.648748	74	57.0291	-54.9794
5	26725800	N	A	T	143	0.001	0.680676	72	50.4401	-66.7322	0.676174	71	50.4415	-63.925
5	26725802	N	C	A	140	0.001	0.690268	71	48.2442	-69.8557	0.68128	69	48.2469	-64.198
5	26725825	N	G	T	145	0.001	0.871677	70	19.6817	-157.584	0.813543	75	30.6611	-135.039
5	26725837	N	T	G	135	0.001	0.725957	62	37.2701	-74.6368	0.602808	73	63.6222	-36.0626
5	26725848	N	C	T	116	0.001	0.672843	55	39.4767	-48.4481	0.557415	61	59.2437	-16.1856
5	26725860	N	A	T	157	0.00955414	0.734839	75	42.986	-93.8877	0.655317	82	53.2871	-62.0589
5	26725865	N	A	G	158	0.001	0.865108	74	21.8735	-162.623	0.833556	84	30.6491	-163.799
5	26725913	N	T	A	177	0.001	0.712786	87	54.8146	-97.5454	0.644541	90	70.1911	-64.7471
5	26725919	N	C	A	171	0.001	0.710984	83	52.6227	-92.1337	0.647826	88	67.9966	-64.9255
5	26725943	N	T	G	160	0.001	0.756581	78	41.6432	-109.411	0.609829	82	70.2018	-43.5336
5	26725945	N	C	G	147	0.001	0.726178	73	43.8471	-87.9811	0.581135	74	68.0153	-28.3212
5	26725953	N	T	C	159	0.001	0.747	79	43.8391	-105.815	0.612575	80	68.0073	-43.6349
5	26725959	N	C	T	158	0.001	0.734334	79	46.0364	-99.3231	0.620333	79	65.8114	-46.362
5	26725991	N	C	A	177	0.00847458	0.824063	91	27.9987	-165.946	0.815747	86	34.1811	-155.236
5	26726025	N	G	A	164	0.001	0.837434	86	30.6464	-170.246	0.846385	78	26.2627	-159.807
5	26726028	N	T	A	164	0.001	0.646439	82	63.6101	-59.8617	0.487797	82	87.7796	4.44324
5	26726036	N	T	A	164	0.001	0.807434	83	35.0449	-145.745	0.629716	81	65.8087	-51.6488
5	26726048	N	C	A	157	0.001	0.609829	82	70.2018	-43.5336	0.453302	75	74.6056	16.0349
5	26726054	N	T	A	119	0.001	0.736269	72	41.6512	-91.4185	0.702263	47	30.6985	-49.6523
5	26726075	N	G	A	147	0.001	0.825217	80	30.6544	-150.963	0.701627	67	43.8551	-70.5211
5	26726107	N	T	C	149	0.001	0.592654	81	72.4004	-35.7523	0.514716	68	72.4177	-4.45329
5	26726123	N	G	T	144	0.001	0.787692	80	37.2461	-129.216	0.828344	64	24.0841	-122.274
5	26726127	N	G	T	139	0.001	0.813543	75	30.6611	-135.039	0.843979	64	21.8869	-129.926
5	26726131	N	G	T	134	0.001	0.859395	71	21.8775	-152.763	0.714429	63	39.466	-71.2796
5	26726135	N	T	C	134	0.001	0.666778	69	50.4441	-58.3515	0.584672	65	59.2384	-26.04
5	26726187	N	A	G	116	0.001	0.754268	61	32.877	-84.6278	0.818394	55	21.8989	-100.994
5	26726193	N	T	G	117	0.001	0.758237	62	32.8757	-87.6521	0.8002	55	24.0961	-93.7103
5	26726214	N	T	G	122	0.001	0.732298	56	32.8837	-69.6754	0.697101	66	43.8565	-67.6532
5	26726219	N	T	A	129	0.001	0.737864	61	35.0742	-78.0793	0.617726	68	57.0371	-38.9558
5	26726226	N	T	C	120	0.001	0.732298	56	32.8837	-69.6754	0.67199	64	46.0564	-56.0579
5	26726227	N	T	C	125	0.001	0.724288	58	35.0782	-69.2086	0.641886	67	52.644	-47.21
5	26726239	N	G	A	121	0.001	0.914069	58	10.9088	-151.806	0.793847	63	28.4799	-104.49
5	26726267	N	A	C	127	0.001	0.812709	64	26.2813	-114.842	0.793847	63	28.4799	-104.49
5	26727446	N	C	T	56	0.001	0.51614	31	32.917	-2.22949	0.640093	25	19.7417	-17.367
5	26727521	N	C	T	59	0.001	0.51614	31	32.917	-2.22949	0.642953	28	21.9349	-19.8957
5	26727886	N	A	C	53	0.001	0.764883	17	8.76622	-24.7918	0.694574	36	24.1215	-36.3519
5	26727946	N	T	A	72	0.001	0.473667	38	39.4994	4.49976	0.735451	34	19.7297	-42.9909
5	26728254	N	C	A	84	0.001	0.666778	39	28.5119	-32.9813	0.533356	45	46.0817	-6.79182
5	26728531	N	G	T	78	0.001	0.534907	43	43.8871	-6.80114	0.485705	35	37.3061	2.2258
5	26728835	N	C	T	80	0.001	0.579	38	35.1049	-14.1347	0.642953	42	32.9024	-29.8435
5	26728876	N	T	G	72	0.001	0.62077	29	24.1308	-17.087	0.58145	43	39.4927	-16.5252
5	26728919	N	C	G	73	0.001	0.517253	29	30.7225	-2.2317	0.545485	44	43.8858	-9.15305
5	26729039	N	C	A	67	0.001	0.424192	33	30.7171	11.7466	0.588294	34	30.7158	-14.2477
5	26729141	N	A	G	68	0.001	0.647157	34	26.3213	-24.9574	0.441137	34	32.913	9.26057
5	26729864	N	T	A	93	0.001	0.785905	56	26.292	-89.7507	0.892154	37	8.73955	-89.6643
5	26730009	N	G	T	107	0.001	0.737	57	32.8823	-72.6418	0.580053	50	46.075	-18.8633
5	26730010	N	C	G	111	0.001	0.737	57	32.8823	-72.6418	0.629716	54	43.8725	-34.4326
5	26730026	N	T	G	108	0.001	0.745262	51	28.4959	-67.7307	0.947667	57	6.51564	-167.571
5	26730036	N	A	T	107	0.001	0.777963	54	26.2947	-83.5684	0.943692	53	6.52098	-153.686
5	26730060	N	C	T	113	0.001	0.754556	57	30.6851	-79.1873	0.607214	56	48.2642	-28.9582
5	26730138	N	C	G	112	0.001	0.56004	50	48.2722	-13.9051	0.564559	62	59.2424	-18.6129
5	26730197	N	A	C	120	0.001	0.629716	54	43.8725	-34.4326	0.560646	66	63.6315	-18.5499
5	26730235	N	T	G	121	0.22314	0.487635	57	24.0609	2.19722	0.58976	64	18.1949	-17.5778
5	26730312	N	C	T	78	0.001	0.647157	34	26.3213	-24.9574	0.477258	44	46.083	4.48539
5	26730359	N	G	C	77	0.001	0.722371	36	21.9242	-42.5216	0.585423	41	37.2981	-16.5816
5	26730398	N	G	A	73	0.001	0.666778	36	26.3187	-30.4443	0.567613	37	35.1062	-11.6639
5	26730592	N	A	C	75	0.001	0.511636	43	46.0844	-2.22048	0.531271	32	32.9157	-4.51953
5	26730618	N	T	A	84	0.001	0.74016	50	28.4972	-64.7424	0.764883	34	17.5324	-49.5836
5	26730643	N	G	A	84	0.001	0.784504	51	24.1014	-81.2384	0.697101	33	21.9282	-33.8266
5	26730652	N	A	C	90	0.001	0.641604	53	41.6766	-37.2622	0.567613	37	35.1062	-11.6639
5	26730660	N	T	C	93	0.001	0.660484	53	39.4793	-42.9032	0.57505	40	37.2995	-14.0868
5	26730662	N	C	A	93	0.001	0.717126	53	32.8877	-60.8569	0.625083	40	32.905	-24.499
5	26730735	N	C	T	91	0.001	0.404191	47	41.6846	21.5091	0.613712	44	37.2941	-24.265
5	26730742	N	T	G	90	0.001	0.854403	48	15.3166	-101.368	0.642953	42	32.9024	-29.8435
5	26730778	N	G	A	82	0.001	0.73929	46	26.3053	-59.3037	0.611185	36	30.7131	-19.3705
5	26730793	N	G	A	72	0.001	0.658642	41	30.7065	-32.7579	0.645258	31	24.1281	-22.4259
5	26730795	N	T	C	70	0.001	0.72515	40	24.1161	-47.9483	0.733489	30	17.5378	-37.5551
5	26730808	N	C	A	73	0.001	0.700134	40	26.3133	-41.7382	0.909364	33	6.54766	-84.9668
5	26730822	N	C	T	77	0.001	0.707455	41	26.312	-44.6189	0.889149	36	8.74088	-86.313
5	26730877	N	C	T	100	0.001	0.859889	57	17.5018	-122.867	0.604721	43	37.2955	-21.6727
5	26730903	N	A	C	92	0.001	0.700134	50	32.8917	-52.1728	0.523825	42	43.8885	-4.48973
5	26730905	N	T	A	86	0.001	0.444407	45	43.8845	11.5428	0.609829	41	35.1009	-21.7668
5	26730913	N	T	G	87	0.001	0.61232	49	41.6819	-26.66	0.368333	38	30.7105	24.6351
5	26730915	N	C	G	86	0.001	0.761044	46	24.1081	-65.896	0.600067	40	35.1022	-19.1886
5	26730937	N	G	A	86	0.001	0.814163	43	17.5204	-77.6179	0.651264	43	32.901	-32.5563
5	26730947	N	C	T	90	0.001	0.772909	44	21.9136	-66.5659	0.652276	46	35.0942	-35.0904
5	26731076	N	A	G	63	0.001	0.735451	34	19.7297	-42.9909	0.62077	29	24.1308	-17.087
5	26731115	N	G	T	64	0.001	0.485705	35	37.3061	2.2258	0.586264	29	26.328	-11.8525
5	26731214	N	C	T	120	0.001	0.581873	55	50.4628	-21.2544	0.446118	65	63.6328	16.1359
5	26731236	N	C	T	121	0.001	0.759432	54	28.4919	-76.7735	0.746433	67	37.2635	-89.4929
5	26731292	N	A	C	129	0.001	0.5	52	57.0585	0	0.571476	77	72.4057	-25.7463
5	26731322	N	A	T	140	0.001	0.666778	60	43.8645	-50.7404	0.675117	80	57.0211	-71.5329
5	26731334	N	G	T	127	0.001	0.792648	53	24.0988	-87.4546	0.783973	74	35.0569	-117.602
5	26731459	N	T	C	136	0.001	0.928858	70	10.8928	-192.849	0.833556	66	24.0814	-128.699
5	26731461	N	C	G	134	0.001	0.929864	71	10.8914	-196.286	0.825614	63	24.0854	-119.071
5	26731480	N	A	T	148	0.001	0.857381	77	24.0668	-164.434	0.972146	71	4.29976	-227.42
5	26731572	N	A	T	148	0.001	0.857381	77	24.0668	-164.434	0.91577	71	13.0886	-186.934
5	26731595	N	A	T	148	0.001	0.846385	78	26.2627	-159.807	0.914562	70	13.09	-183.528
5	26731596	N	T	C	149	0.001	0.850234	80	26.26	-166.315	0.913319	69	13.0913	-180.126
5	26731625	N	A	C	143	0.001	0.797496	74	32.8597	-124.653	0.898817	69	15.2885	-171.202
5	26731633	N	C	T	135	0.001	0.633892	71	57.0331	-46.8943	0.718896	64	39.4647	-74.1965
5	26731642	N	A	T	143	0.001	0.829167	76	28.4626	-145.672	0.895786	67	15.2912	-164.47
5	26731703	N	G	T	125	0.001	0.8002	70	30.6678	-119.268	0.89117	55	13.11	-132.82
5	26731710	N	C	T	116	0.001	0.793847	63	28.4799	-104.49	0.887051	53	13.1127	-126.124
5	26731719	N	T	G	115	0.001	0.812709	64	26.2813	-114.842	0.882608	51	13.1153	-119.447
5	26731990	N	A	G	83	0.001	0.721078	43	26.3093	-50.4397	0.750167	40	21.9189	-54.4095
5	26732007	N	T	A	99	0.001	0.730923	52	30.6918	-64.2415	0.63839	47	37.2901	-32.207
5	26732046	N	A	G	154	0.001	0.7765	76	37.2514	-116.849	0.846385	78	26.2627	-159.807
5	26732054	N	C	A	163	0.001	0.775184	80	39.4433	-122.275	0.843603	83	28.4532	-168.255
5	26732077	N	G	A	180	0.001	0.785905	84	39.438	-134.626	0.781438	96	46.0137	-150.873
5	26732084	N	G	A	179	0.001	0.780675	82	39.4407	-128.437	0.804327	97	41.6179	-168.148
5	26732105	N	G	T	194	0.001	0.91982	87	15.2645	-232.304	0.888109	107	26.224	-255.592
5	26732127	N	T	C	201	0.001	0.648451	91	70.1898	-67.4579	0.609164	110	94.3339	-58.0121
5	26732135	N	G	A	212	0.001	0.673585	98	70.1805	-86.7504	0.701889	114	74.5536	-120.173
5	26732153	N	T	C	235	0.001	0.883751	103	26.2293	-242.229	0.886622	132	32.7823	-313.638
5	26732160	N	C	T	215	0.001	0.912363	91	17.4564	-236.767	0.855076	124	39.3847	-262.529
5	26732165	N	A	C	221	0.001	0.916067	95	17.4511	-250.381	0.873265	126	34.9875	-285.298
5	26732166	N	G	C	218	0.172018	0.507271	88	47.2531	-2.19722	0.631005	130	39.9745	-57.8978
5	26732170	N	G	C	222	0.001	0.904525	94	19.6497	-237.962	0.867433	128	37.1821	-283.71
5	26732173	N	G	T	229	0.001	0.884467	95	24.0428	-223.99	0.85098	134	43.7658	-279.364
5	26732196	N	T	C	238	0.001	0.846385	104	35.0169	-213.076	0.813642	134	54.7519	-241.367
5	26732204	N	G	T	234	0.00641026	0.819553	100	31.9674	-179.81	0.807289	134	55.9801	-234.076
5	26732209	N	A	G	229	0.001	0.821997	101	39.4153	-188.162	0.804891	128	54.7599	-222.407
5	26732223	N	G	T	222	0.001	0.808717	94	39.4247	-165.936	0.812709	128	52.5627	-229.684
5	26732232	N	T	C	228	0.001	0.817416	93	37.2288	-170.099	0.82985	135	50.3561	-259.455
5	26732245	N	C	A	224	0.0133929	0.850093	99	26.2732	-199.071	0.87434	125	28.3475	-276.023
5	26732246	N	A	T	214	0.001	0.838936	93	32.8343	-185.175	0.876284	121	32.797	-276.998
5	26732267	N	G	T	200	0.001	0.697806	86	57.0131	-88.5216	0.789667	114	52.5813	-185.713
5	26732281	N	C	A	191	0.001	0.835667	79	28.4586	-155.321	0.910988	112	21.8229	-290.012
5	26732308	N	A	T	177	0.001	0.83584	73	26.2693	-143.621	0.865629	104	30.6224	-228.99
5	26732326	N	C	T	156	0.001	0.714429	63	39.466	-71.2796	0.645258	93	72.3844	-67.2778
5	26732328	N	C	T	156	0.001	0.709817	62	39.4673	-68.3755	0.649036	94	72.383	-69.9906
5	26732359	N	T	C	137	0.001	0.527291	55	57.0545	-6.75539	0.53661	82	83.3852	-13.6228
5	26732361	N	T	C	153	0.001	0.718896	64	39.4647	-74.1965	0.640543	89	70.1925	-62.0485
5	26732378	N	T	A	140	0.001	0.737864	61	35.0742	-78.0793	0.620333	79	65.8114	-46.362
5	26732404	N	G	A	126	0.001	0.717126	53	32.8877	-60.8569	0.643932	73	57.0305	-52.269
5	26732471	N	G	A	67	0.001	0.62077	29	24.1308	-17.087	0.579	38	35.1049	-14.1347
5	26733029	N	G	C	47	0.001	0.636455	22	17.5485	-14.8406	0.56004	25	24.1361	-6.95255
5	26733192	N	C	T	115	0.001	0.83099	65	24.0828	-125.483	0.8002	50	21.9055	-85.1912
5	26733225	N	T	C	134	0.001	0.897324	68	15.2899	-167.834	0.788071	66	30.6731	-106.778
5	26733387	N	A	G	198	0.001	0.891566	92	21.8495	-222.484	0.887051	106	26.2253	-252.248
5	26733408	N	T	A	184	0.00815217	0.865634	89	19.7037	-189.985	0.738143	95	53.8952	-121.07
5	26733427	N	G	A	177	0.00847458	0.814286	80	32.0518	-143.552	0.772381	97	40.622	-142.467
5	26733462	N	T	G	145	0.001	0.89257	65	15.2939	-157.751	0.8002	80	35.0489	-136.306
5	26733466	N	G	C	140	0.001	0.885503	61	15.2992	-144.36	0.797667	79	35.0502	-133.172
5	26733476	N	G	A	145	0.001	0.573579	68	63.6288	-23.4482	0.805399	77	32.8557	-134.074
5	26733485	N	G	A	159	0.001	0.903047	72	15.2845	-181.325	0.747291	87	48.2229	-116.696
5	26733505	N	T	C	159	0.001	0.893596	75	17.4778	-182.685	0.738254	84	48.2269	-107.731
5	26733509	N	T	G	151	0.001	0.893596	75	17.4778	-182.685	0.737	76	43.8431	-96.8557
5	26733558	N	G	A	165	0.001	0.873667	79	21.8669	-179.139	0.721078	86	52.6187	-100.879
5	26733573	N	T	A	170	0.001	0.861	79	24.0641	-170.993	0.714429	91	57.0065	-102.96
5	26733642	N	G	A	200	0.001	0.611185	90	76.7828	-48.4263	0.545485	110	109.715	-22.8826
5	26733652	N	A	T	202	0.001	0.787426	94	43.8191	-151.653	0.82429	108	41.6032	-203.051
5	26733679	N	T	A	205	0.001	0.722921	101	61.3876	-119.647	0.730923	104	61.3836	-128.483
5	26733725	N	G	A	188	0.001	0.876656	89	24.0508	-204.017	0.899256	99	21.8402	-246.019
5	26733739	N	A	T	186	0.001	0.847291	85	28.4505	-174.749	0.861627	101	30.6264	-219.12
5	26733785	N	T	C	191	0.001	0.807434	83	35.0449	-145.745	0.815025	108	43.8005	-195.631
5	26733789	N	C	T	192	0.001	0.609268	87	74.5896	-45.9303	0.485705	105	111.918	6.6774
5	26733806	N	T	C	203	0.103448	0.692857	89	35.4013	-73.0346	0.618286	114	50.0757	-52.2598
5	26733816	N	C	A	202	0.001	0.891828	83	19.6643	-200.906	0.857381	119	37.1941	-254.125
5	26733898	N	C	A	174	0.001	0.850234	80	26.26	-166.315	0.819362	94	37.2274	-173.281
5	26733906	N	T	A	169	0.001	0.576974	78	72.4044	-28.2202	0.56048	91	87.7676	-25.5024
5	26733916	N	A	G	167	0.001	0.908167	76	15.2792	-194.864	0.879374	91	24.0481	-210.663
5	26733923	N	G	A	146	0.001	0.623271	69	57.0358	-41.5847	0.610463	77	65.8141	-41.1371
5	26733936	N	A	G	138	0.001	0.80973	63	26.2827	-111.677	0.826885	75	28.4639	-142.466
5	26733953	N	T	C	163	0.001	0.791861	72	32.8623	-118.406	0.846385	91	30.6398	-186.441
5	26733968	N	T	G	159	0.001	0.514295	70	74.6123	-4.4516	0.494378	89	96.5592	2.20847
5	26733970	N	C	T	151	0.001	0.612015	67	57.0385	-36.3452	0.654865	84	63.6075	-65.3092
5	26734022	N	T	C	134	0.001	0.606628	61	52.652	-31.3558	0.520562	73	76.8055	-6.71501
5	26734345	N	T	A	84	0.001	0.647157	51	39.482	-37.4361	0.424192	33	30.7171	11.7466
5	26734385	N	T	G	100	0.001	0.403444	57	50.4601	26.3056	0.674535	43	30.7038	-38.3026
5	26734391	N	C	T	111	0.001	0.843979	64	21.8869	-129.926	0.744844	47	26.304	-62.2902
5	26734409	N	C	T	124	0.001	0.848717	66	21.8842	-136.424	0.689782	58	39.4727	-56.8964
5	26734416	N	G	A	133	0.001	0.66208	71	52.6387	-58.123	0.435441	62	59.2424	18.6129
5	26734433	N	T	C	138	0.001	0.77161	70	35.0622	-105.279	0.573579	68	63.6288	-23.4482
5	26734484	N	A	T	119	0.001	0.481469	54	57.0558	4.46855	0.569277	65	61.4356	-21.0252
5	26734542	N	C	T	146	0.001	0.833556	66	24.0814	-128.699	0.850234	80	26.26	-166.315
5	26734566	N	G	T	167	0.001	0.6185	76	63.6182	-43.854	0.549484	91	89.9648	-20.6666
5	26734570	N	A	T	176	0.001	0.889149	81	19.667	-194.204	0.884467	95	24.0428	-223.99
5	26734585	N	A	T	74	0.001	0.617726	34	28.5186	-19.4779	0.625083	40	32.905	-24.499
5	26734594	N	A	T	190	0.001	0.922504	90	15.2605	-242.56	0.850234	100	32.825	-207.893
5	26734607	N	A	T	205	0.001	0.886856	97	24.0401	-230.67	0.889149	108	26.2226	-258.939
5	26734620	N	C	T	209	0.001	0.89026	100	24.0361	-240.71	0.880988	109	28.4185	-253.805
5	26734624	N	A	T	222	0.001	0.794314	102	46.0057	-169.512	0.733489	120	70.1511	-150.22
5	26734628	N	G	A	222	0.001	0.892419	102	24.0334	-247.416	0.891928	120	28.4039	-290.57
5	26734639	N	G	C	219	0.001	0.588294	102	92.1474	-42.7432	0.54704	117	116.297	-25.2052
5	26734676	N	G	C	222	0.001	0.857381	98	30.6304	-209.28	0.863145	124	37.1874	-270.536
5	26734679	N	G	A	225	0.001	0.510211	98	105.336	-4.43527	0.566974	127	120.678	-39.6353
5	26734692	N	C	T	225	0.001	0.858825	99	30.6291	-212.557	0.857381	126	39.382	-269.074
5	26734721	N	A	G	230	0.001	0.830007	94	35.0302	-180.77	0.882608	136	34.9742	-318.526
5	26734803	N	T	G	203	0.001	0.488087	84	89.9742	4.44206	0.588294	119	107.505	-49.8671
5	26734846	N	A	T	212	0.001	0.8002	85	37.2394	-144.825	0.819111	127	50.3668	-233.877
5	26734877	N	A	C	199	0.001	0.752978	89	48.2202	-122.713	0.763812	110	56.9811	-159.624
5	26734982	N	A	C	227	0.001	0.777963	90	43.8245	-139.281	0.73008	137	81.1146	-168.515
5	26735025	N	G	T	219	0.001	0.833556	84	30.6491	-163.799	0.896561	135	30.5811	-332.303
5	26735086	N	A	T	208	0.001	0.483505	91	96.5565	6.69061	0.589804	117	105.311	-49.9315
5	26735224	N	G	A	196	0.001	0.850809	87	28.4479	-181.261	0.844266	109	37.2074	-221.522
5	26735261	N	C	T	167	0.001	0.893596	75	17.4778	-182.685	0.815428	92	37.2301	-166.921
5	26735279	N	A	G	181	0.001	0.883373	77	19.6723	-180.838	0.81752	104	41.6086	-190.298
5	26735303	N	C	A	187	0.001	0.6293	89	72.3897	-56.548	0.673585	98	70.1805	-86.7504
5	26735363	N	C	T	185	0.001	0.699058	93	61.3982	-96.433	0.674029	92	65.794	-81.6777
5	26735506	N	A	T	184	0.001	0.521291	94	98.7497	-8.95917	0.555593	90	87.7689	-23.0857
5	26735542	N	T	G	179	0.001	0.747418	91	50.4148	-122.137	0.761538	88	46.0244	-126.354
5	26735546	N	A	G	185	0.001	0.826305	92	35.0329	-174.358	0.892735	93	21.8482	-225.839
5	26735706	N	T	A	202	0.001	0.580053	100	92.15	-37.7267	0.460758	102	103.134	18.2059
5	26735760	N	G	T	185	0.001	0.89037	91	21.8509	-219.132	0.851298	94	30.6358	-196.207
5	26735775	N	T	C	185	0.001	0.907248	86	17.4631	-219.797	0.868933	99	28.4319	-220.643
5	26735835	N	C	T	203	0.001	0.726467	95	57.0011	-114.67	0.713105	108	67.9699	-121.305
5	26735981	N	C	G	207	0.001	0.552416	105	103.13	-25.324	0.460758	102	103.134	18.2059
5	26736026	N	C	T	213	0.001	0.481806	110	116.306	8.93439	0.563149	103	98.7377	-30.2091
5	26736113	N	T	A	208	0.001	0.92185	102	17.4417	-274.279	0.773768	106	52.592	-160.986
5	26736275	N	T	A	220	0.001	0.919923	112	19.6256	-299.165	0.870618	108	30.6171	-242.19
5	26736288	N	C	T	210	0.001	0.836588	110	39.4033	-217.044	0.870247	100	28.4305	-223.947
5	26736355	N	G	A	205	0.00731707	0.801478	110	47.2632	-187.421	0.81003	95	32.0575	-164.061
5	26736377	N	C	T	191	0.001	0.937792	96	13.0553	-272.763	0.8634	95	28.4372	-207.46
5	26736383	N	A	C	198	0.001	0.808286	99	41.6152	-174.453	0.848717	99	32.8263	-204.637
5	26736385	N	A	G	202	0.001	0.813935	102	41.6112	-183.946	0.850234	100	32.825	-207.893
5	26736425	N	A	C	210	0.135714	0.807265	108	25.2438	-151.349	0.865949	102	1.76738	-147.057
5	26736432	N	T	A	212	0.001	0.629716	108	87.7449	-68.8651	0.653949	104	78.9614	-80.3189
5	26736435	N	C	T	207	0.001	0.791103	110	50.3895	-180.31	0.855907	97	30.6318	-206.006
5	26736441	N	G	A	200	0.001	0.786599	103	48.2016	-165.577	0.845591	97	32.829	-198.134
5	26736452	N	A	T	216	0.001	0.802003	111	48.1909	-190.56	0.866911	105	30.6211	-232.286
5	26736453	N	G	T	212	0.001	0.813293	107	43.8018	-192.459	0.847851	105	35.0155	-216.327
5	26736469	N	G	A	203	0.001	0.971468	104	6.45296	-332.315	0.868933	99	28.4319	-220.643
5	26736473	N	T	C	213	0.001	0.789184	109	50.3908	-177.198	0.865629	104	30.6224	-228.99
5	26736586	N	T	C	215	0.001	0.869812	92	26.244	-205.703	0.837624	123	43.7804	-243.67
5	26736709	N	G	A	210	0.001	0.653163	98	74.5749	-75.2495	0.678691	112	78.9507	-102.495
5	26736773	N	A	T	227	0.001	0.68194	110	76.7561	-102.773	0.666778	117	85.5357	-98.9439
5	26736791	N	T	C	230	0.00652174	0.480685	104	108.955	8.94278	0.544193	126	115.648	-24.964
5	26736796	N	T	A	234	0.001	0.79067	105	48.1989	-171.793	0.829677	129	48.1669	-247.756
5	26736873	N	A	G	251	0.001	0.925904	121	19.6136	-329.968	0.792503	130	59.1517	-214.378
5	26736901	N	T	C	251	0.001	0.958984	121	10.8247	-369.98	0.784805	130	61.3489	-207.352
5	26737063	N	T	G	246	0.001	0.888259	125	30.5944	-298.748	0.818394	121	48.1776	-222.186
5	26737083	N	C	A	261	0.001	0.876163	137	37.1701	-313.489	0.814726	124	50.3708	-224.341
5	26737102	N	A	G	250	0.001	0.890886	128	30.5904	-308.795	0.819886	122	48.1762	-225.37
5	26737115	N	C	T	239	0.001	0.902708	123	26.2026	-309.396	0.819178	116	45.987	-213.678
5	26737154	N	C	G	216	0.001	0.905931	106	21.8309	-269.666	0.791103	110	50.3895	-180.31
5	26737158	N	T	C	219	0.001	0.713105	108	67.9699	-121.305	0.693823	111	74.5576	-111.582
5	26737193	N	G	T	220	0.001	0.833556	96	35.0275	-187.199	0.830866	124	45.9763	-239.267
5	26737199	N	A	T	208	0.001	0.840653	94	32.833	-188.409	0.745778	114	63.5675	-151.783
5	26737288	N	T	A	194	0.00773196	0.783076	88	34.1259	-135.329	0.860358	106	31.8628	-227.505
5	26737294	N	G	C	192	0.001	0.804801	87	37.2368	-151.111	0.876442	105	28.4239	-240.508
5	26737396	N	T	C	164	0.001	0.823745	68	26.276	-127.57	0.854403	96	30.6331	-202.736
5	26737402	N	C	T	164	0.001	0.8002	70	30.6678	-119.268	0.744844	94	52.608	-124.581
5	26737472	N	C	T	150	0.001	0.83584	73	26.2693	-143.621	0.779407	77	37.2501	-119.93
5	26737535	N	C	T	149	0.001	0.906938	75	15.2805	-191.475	0.756928	74	39.4513	-103.971
5	26737583	N	T	C	180	0.001	0.902708	82	17.4684	-206.264	0.796116	98	43.8138	-164.118
5	26737623	N	G	A	195	0.001	0.931322	87	13.0673	-241.733	0.82429	108	41.6032	-203.051
5	26737687	N	T	C	201	0.001	0.91982	87	15.2645	-232.304	0.824778	114	43.7924	-214.748
5	26737701	N	A	T	194	0.001	0.670846	82	59.2157	-71.2783	0.580411	112	103.12	-42.4555
5	26737795	N	C	T	224	0.001	0.76941	104	52.5947	-154.857	0.758506	120	63.5595	-169.865
5	26737942	N	T	C	185	0.001	0.550596	89	87.7703	-20.6867	0.604236	96	83.3665	-48.1418
5	26738031	N	G	T	172	0.001	0.857381	91	28.4425	-194.331	0.777963	81	39.442	-125.353
5	26738042	N	T	C	167	0.001	0.809195	89	37.2341	-157.419	0.795069	78	35.0516	-130.044
5	26738050	N	T	C	175	0.001	0.7686	95	48.2122	-140.933	0.8002	80	35.0489	-136.306
5	26738316	N	T	C	186	0.001	0.841137	88	30.6438	-176.711	0.72464	98	59.1944	-117.157
5	26738446	N	A	T	235	0.001	0.664289	134	98.6964	-111.397	0.772459	101	50.4015	-152.488
5	26738473	N	T	C	236	0.001	0.649353	134	103.091	-100.013	0.696209	102	67.9779	-104.004
5	26738559	N	T	C	219	0.001	0.889149	108	26.2226	-258.939	0.847078	111	37.2048	-228.018
5	26738692	N	G	A	219	0.001	0.865323	126	37.1848	-277.118	0.881975	93	24.0454	-217.32
5	26738693	N	T	A	223	0.001	0.87525	128	34.9849	-291.926	0.895	95	21.8455	-232.556
5	26738767	N	G	A	228	0.001	0.801854	121	52.572	-207.598	0.738477	107	61.3796	-137.383
5	26738839	N	G	C	222	0.001	0.884554	121	30.5998	-285.381	0.792274	101	46.007	-166.392
5	26738848	N	G	A	228	0.001	0.89709	126	28.3959	-310.731	0.794314	102	46.0057	-169.512
5	26738857	N	A	G	216	0.00694444	0.864945	117	34.0697	-255.589	0.787049	99	38.3367	-155.406
5	26738954	N	A	G	226	0.001	0.666778	114	83.3425	-96.4068	0.678691	112	78.9507	-102.495
5	26739008	N	A	C	235	0.001	0.954007	108	10.8421	-324.556	0.913662	127	24.0001	-331.931
5	26739019	N	G	A	244	0.001	0.955259	111	10.8381	-335.026	0.917572	133	23.9921	-352.371
5	26739055	N	A	C	256	0.001	0.889149	117	28.4079	-280.517	0.834756	139	50.3508	-272.319
5	26739243	N	G	C	221	0.001	0.857381	98	30.6304	-209.28	0.772539	123	61.3582	-185.771
5	26739262	N	C	T	219	0.001	0.571476	98	92.1527	-32.768	0.562025	121	116.291	-34.8227
5	26739274	N	A	T	227	0.001	0.87761	106	28.4225	-243.828	0.801854	121	52.572	-207.598
5	26739322	N	G	T	238	0.001	0.628404	113	92.1327	-71.2459	0.768179	125	63.5528	-185.08
5	26739531	N	C	A	213	0.001	0.762551	101	52.5987	-145.707	0.714429	112	70.1618	-126.719
5	26739532	N	A	C	210	0.001	0.760174	100	52.6	-142.669	0.70923	110	70.1645	-120.913
5	26739544	N	C	A	213	0.001	0.750167	100	54.7972	-136.024	0.716959	113	70.1605	-129.633
5	26739702	N	G	C	192	0.001	0.674274	89	63.6008	-79.1414	0.640871	103	81.1599	-71.996
5	26740009	N	G	A	187	0.001	0.812089	101	41.6126	-180.777	0.860706	86	26.252	-185.941
5	26740071	N	G	C	204	0.001	0.747829	107	59.1824	-143.9	0.670217	97	70.1818	-83.9625
5	26740140	N	C	T	201	0.001	0.813935	102	41.6112	-183.946	0.828502	99	37.2208	-189.26
5	26740348	N	C	T	183	0.001	0.92028	100	17.4444	-267.442	0.783322	83	39.4393	-131.528
5	26740502	N	A	G	203	0.317734	0.580875	120	22.6331	-24.1695	0.714313	83	10.5242	-46.4431
5	26740515	N	C	A	184	0.001	0.812089	101	41.6126	-180.777	0.831546	83	30.6504	-160.583
5	26740529	N	A	T	186	0.001	0.773768	106	52.592	-160.986	0.850234	80	26.26	-166.315
5	26740531	N	T	A	188	0.001	0.685309	108	74.5616	-103.063	0.775184	80	39.4433	-122.275
5	26740543	N	C	T	173	0.001	0.762551	101	52.5987	-145.707	0.80576	72	30.6651	-125.556
5	26740558	N	A	G	169	0.001	0.688298	93	63.5955	-90.4049	0.789667	76	35.0542	-123.809
5	26740573	N	C	T	163	0.001	0.750167	84	46.0297	-114.26	0.797667	79	35.0502	-133.172
5	26740575	N	T	A	166	0.001	0.595302	84	74.5936	-38.2219	0.414577	82	74.5963	33.1631
5	26740586	N	T	A	168	0.001	0.43952	91	87.7676	25.5024	0.584472	77	70.2085	-30.7693
5	26740608	N	C	A	171	0.001	0.76941	91	46.0203	-135.5	0.637592	80	63.6128	-54.4676
5	26740614	N	C	A	170	0.001	0.76941	91	46.0203	-135.5	0.785	79	37.2474	-126.114
5	26740620	N	G	A	165	0.001	0.782797	92	43.8218	-145.455	0.794717	73	32.861	-121.526
5	26740633	N	G	T	163	0.001	0.677896	90	63.5995	-81.9417	0.767302	73	37.2555	-107.653
5	26740672	N	T	A	143	0.001	0.488087	84	89.9742	4.44206	0.542401	59	59.2464	-11.4104
5	26740676	N	G	A	137	0.0109489	0.863432	79	23.012	-170.993	0.879987	58	9.5916	-128.348
5	26740685	N	T	C	139	0.001	0.785	79	37.2474	-126.114	0.8002	60	26.2867	-102.229
5	26740699	N	T	A	141	0.001	0.797667	79	35.0502	-133.172	0.806656	62	26.284	-108.52
5	26740719	N	A	T	126	0.001	0.77161	70	35.0622	-105.279	0.750167	56	30.6864	-76.1732
5	26740727	N	T	A	134	0.001	0.811018	74	30.6624	-131.871	0.816878	60	24.0894	-109.503
5	26740734	N	T	A	118	0.001	0.810552	58	24.0921	-103.161	0.833556	60	21.8922	-116.999
5	26740749	N	C	A	111	0.001	0.678691	56	39.4753	-51.2475	0.70923	55	35.0822	-60.4563
5	26740760	N	T	G	114	0.001	0.740901	54	30.6891	-70.1814	0.8002	60	26.2867	-102.229
5	26741261	N	G	A	111	0.001	0.685309	54	37.2808	-51.5313	0.842334	57	19.699	-114.988
5	26741267	N	A	G	112	0.001	0.717126	53	32.8877	-60.8569	0.830729	59	21.8936	-113.784
5	26741271	N	G	T	121	0.001	0.689782	58	39.4727	-56.8964	0.80973	63	26.2827	-111.677
5	26741289	N	C	A	126	0.001	0.698545	63	41.6632	-65.1296	0.746196	63	35.0716	-84.0522
5	26741314	N	C	T	139	0.001	0.690268	71	48.2442	-69.8557	0.691304	68	46.051	-67.3266
5	26741324	N	A	G	142	0.001	0.66227	74	54.8319	-60.6597	0.70602	68	43.8538	-73.4018
5	26741336	N	A	G	154	0.001	0.658333	79	59.2197	-62.9796	0.68012	75	52.6334	-69.2667
5	26741346	N	T	C	156	0.001	0.614534	83	70.2005	-46.1355	0.671347	73	52.636	-63.668
5	26741392	N	T	A	162	0.001	0.744349	86	48.2242	-113.7	0.802834	76	32.857	-130.927
5	26741438	N	T	C	200	0.001	0.486717	113	120.697	6.67136	0.586264	87	78.9841	-35.5575
5	26741462	N	C	G	211	0.001	0.839209	118	41.5899	-235.202	0.828176	93	35.0315	-177.561
5	26741482	N	T	A	211	0.001	0.842334	114	39.398	-229.976	0.804327	97	41.6179	-168.148
5	26741513	N	T	A	223	0.001	0.661124	118	87.7316	-95.9526	0.685838	105	72.3684	-100.53
5	26741587	N	A	G	207	0.001	0.536107	97	98.7457	-15.8862	0.490903	110	118.503	4.43082
5	26741611	N	C	T	218	0.001	0.549583	111	109.713	-25.2614	0.448564	107	105.324	25.3023
5	26741625	N	C	A	221	0.001	0.481119	106	111.917	8.93988	0.547858	115	114.102	-25.2233
5	26741633	N	C	T	224	0.001	0.688805	106	72.367	-103.364	0.745927	118	65.7593	-157.223
5	26741673	N	A	G	224	0.001	0.732298	112	65.7674	-139.351	0.616149	112	94.3313	-63.219
5	26741702	N	G	A	203	0.001	0.794011	97	43.8151	-160.994	0.87761	106	28.4225	-243.828
5	26741767	N	T	A	203	0.001	0.5	94	103.144	0	0.587214	109	98.7298	-45.0762
5	26741843	N	A	G	226	0.001	0.568853	109	103.124	-35.0292	0.538487	117	118.494	-20.468
5	26741910	N	T	C	217	0.001	0.632742	98	78.9694	-64.1091	0.504205	119	129.478	-2.20563
5	26741914	N	T	C	217	0.001	0.628952	97	78.9707	-61.4472	0.5	120	131.673	0
5	26741938	N	T	C	204	0.001	0.534907	86	87.7743	-13.6023	0.618723	118	98.7177	-68.2302
5	26741983	N	T	A	218	0.001	0.618636	97	81.1679	-56.0421	0.495865	121	131.672	2.20551
5	26741989	N	A	G	216	0.001	0.60832	97	83.3652	-50.7243	0.504205	119	129.478	-2.20563
5	26741993	N	C	T	210	0.001	0.619645	92	76.7802	-53.6511	0.48304	118	125.084	8.92453
5	26742016	N	C	A	215	0.001	0.588948	90	81.1773	-38.0152	0.471981	125	129.47	15.7728
5	26742057	N	C	T	225	0.001	0.609597	105	89.9462	-55.6154	0.483322	120	127.279	8.92224
5	26742065	N	T	C	217	0.001	0.600067	100	87.7556	-47.9716	0.504276	117	127.283	-2.20581
5	26742075	N	G	A	228	0.001	0.603843	106	92.142	-52.9384	0.483596	122	129.474	8.92004
5	26742077	N	G	A	227	0.001	0.830409	106	39.4086	-204.169	0.826664	121	45.9803	-229.645
5	26742102	N	T	C	219	0.001	0.60403	101	87.7542	-50.5401	0.432158	118	111.901	37.3318
5	26742124	N	T	G	211	0.001	0.451581	93	92.1594	20.6474	0.610243	118	100.915	-62.9039
5	26742136	N	T	C	205	0.001	0.862311	87	26.2506	-189.226	0.839209	118	41.5899	-235.202
5	26742158	N	A	T	187	0.001	0.529431	85	87.7756	-11.2804	0.598105	102	89.9501	-47.8916
5	26742185	N	T	A	174	0.001	0.712642	80	50.4295	-89.6255	0.808717	94	39.4247	-165.936
5	26742189	N	C	T	167	0.001	0.746831	75	41.6472	-100.374	0.804551	92	39.4273	-159.63
5	26742191	N	G	A	170	0.001	0.584472	77	70.2085	-30.7693	0.612979	93	78.976	-50.9248
5	26742206	N	A	G	160	0.001	0.774831	71	35.0609	-108.348	0.786708	89	41.6286	-143.139
5	26742223	N	A	C	153	0.001	0.606131	66	57.0398	-33.7535	0.62077	87	72.3924	-51.2611
5	26742224	N	A	T	150	0.001	0.797073	64	28.4786	-107.615	0.802527	86	37.2381	-147.965
5	26742266	N	A	C	130	0.001	0.811529	53	21.9016	-94.646	0.766411	77	39.4473	-113.088
5	26742310	N	C	T	140	0.001	0.678085	59	41.6686	-53.7827	0.876795	81	21.8642	-185.772
5	26742359	N	G	T	164	0.001	0.635225	74	59.2264	-49.4177	0.822437	90	35.0355	-167.964
5	26742363	N	T	C	175	0.001	0.687625	80	54.8239	-77.4465	0.8002	95	41.6206	-161.863
5	26742369	N	A	T	176	0.001	0.6501	80	61.4156	-60.0455	0.791861	96	43.8164	-157.875
5	26742412	N	A	G	150	0.001	0.666778	72	52.6374	-60.8885	0.64112	78	61.4182	-54.6291
5	26742419	N	C	T	153	0.001	0.675793	74	52.6347	-66.4609	0.582333	79	72.403	-30.7129
5	26742466	N	G	T	162	0.001	0.679132	81	57.0198	-74.3363	0.567947	81	76.7948	-25.6679
5	26742484	N	G	A	161	0.001	0.636455	77	61.4196	-51.9422	0.523825	84	87.7769	-8.97946
5	26742485	N	T	A	154	0.001	0.671347	73	52.636	-63.668	0.543239	81	81.1893	-15.9863
5	26742527	N	C	G	158	0.001	0.852087	81	26.2587	-169.575	0.909364	77	15.2779	-198.256
5	26742549	N	C	T	182	0.001	0.50538	93	100.948	-2.20796	0.539352	89	89.9675	-15.9317
5	26742587	N	G	T	199	0.001	0.489993	100	107.531	4.43443	0.575808	99	92.1514	-35.2399
5	26742591	N	G	A	197	0.001	0.46998	100	103.136	13.5436	0.556739	97	94.3513	-25.4196
5	26742627	N	T	C	188	0.001	0.489576	96	103.142	4.43614	0.576138	92	85.569	-32.8999
5	26742674	N	T	A	176	0.001	0.730491	89	52.6147	-109.706	0.827805	87	32.8423	-165.863
5	26742714	N	C	T	186	0.001	0.677538	93	65.7927	-84.4771	0.612979	93	78.976	-50.9248
5	26742722	N	A	T	177	0.001	0.724288	87	52.6174	-103.813	0.855793	90	28.4439	-191.058
5	26742723	N	T	G	178	0.001	0.716053	88	54.8133	-100.456	0.844674	90	30.6411	-183.194
5	26742732	N	T	C	184	0.001	0.488629	88	94.3633	4.43993	0.520847	96	100.944	-8.95563
5	26742759	N	A	G	178	0.001	0.779256	86	41.6326	-133.858	0.684906	92	63.5968	-87.5738
5	26742843	N	C	G	173	0.001	0.855793	90	28.4439	-191.058	0.988278	83	2.08652	-282.212
5	26742853	N	G	A	163	0.001	0.635384	85	68.0006	-56.838	0.487171	78	83.3905	4.44572
5	26742854	N	C	T	162	0.001	0.835518	85	30.6478	-167.02	0.987338	77	2.09452	-260.862
5	26742855	N	A	T	167	0.001	0.647157	85	65.8034	-62.3934	0.512203	82	87.7796	-4.44324
5	26742876	N	G	A	174	0.001	0.726341	84	50.4241	-101.325	0.811319	90	37.2328	-160.582
5	26742913	N	C	G	186	0.001	0.835389	91	32.837	-178.72	0.810734	95	39.4233	-169.097
5	26742933	N	T	C	191	0.001	0.473667	95	98.7484	11.2494	0.677202	96	67.9859	-87.0126
5	26742938	N	A	T	191	0.001	0.630087	100	81.1639	-63.9661	0.692436	91	61.4009	-90.7177
5	26742939	N	T	A	187	0.001	0.628952	97	78.9707	-61.4472	0.689015	90	61.4023	-87.8745
5	26743002	N	C	T	192	0.0234375	0.729966	95	54.1357	-114.67	0.651338	97	53.1379	-68.0389
5	26743007	N	A	T	204	0.001	0.745262	102	56.9918	-135.461	0.627536	102	83.3585	-63.829
5	26743024	N	A	C	214	0.001	0.70656	109	70.1658	-118.021	0.609597	105	89.9462	-55.6154
5	26743034	N	A	T	226	0.001	0.700989	117	76.7468	-122.694	0.605575	109	94.3353	-55.4261
5	26743035	N	A	G	227	0.001	0.713186	115	72.355	-129.225	0.59828	112	98.7257	-52.6886
5	26743045	N	T	C	232	0.001	0.729661	122	72.3457	-149.738	0.645552	110	85.5451	-79.7562
5	26743072	N	T	A	254	0.001	0.917572	133	23.9921	-352.371	0.909364	121	24.0081	-311.545
5	26743080	N	T	A	249	0.001	0.909364	132	26.1906	-339.867	0.914807	117	21.8162	-307.016
5	26743082	N	A	T	253	0.001	0.910722	134	26.188	-346.656	0.916244	119	21.8135	-313.828
5	26743118	N	G	A	260	0.001	0.82111	134	52.5546	-248.756	0.881207	126	32.7903	-293.621
5	26743120	N	T	C	268	0.001	0.784362	139	65.7313	-221.278	0.728835	129	76.7308	-157.65
5	26743132	N	G	A	266	0.001	0.854251	137	43.7618	-289.156	0.907248	129	26.1946	-329.695
5	26743164	N	T	A	255	0.001	0.585995	128	116.282	-52.139	0.566974	127	120.678	-39.6353
5	26743210	N	A	T	247	0.001	0.781701	119	56.9691	-187.236	0.695443	128	85.521	-129.922
5	26743234	N	A	G	231	0.001	0.83208	113	41.5965	-219.082	0.907051	118	24.0121	-301.374
5	26743245	N	A	T	239	0.001	0.780889	114	54.7786	-178.728	0.744163	125	70.1445	-165.11
5	26743250	N	G	A	236	0.001	0.816725	109	43.7991	-198.807	0.913662	127	24.0001	-331.931
5	26743253	N	A	C	225	0.001	0.759789	104	54.7919	-148.108	0.752234	121	65.7553	-166.239
5	26743254	N	A	G	224	0.001	0.77018	100	50.4028	-149.424	0.750167	124	67.9486	-168.669
5	26743256	N	C	T	218	0.001	0.76059	96	50.4081	-137.23	0.729661	122	72.3457	-149.738
5	26743281	N	T	A	260	0.001	0.722838	119	72.3497	-140.908	0.666778	141	103.081	-119.24
5	26743301	N	A	G	241	0.001	0.817603	115	45.9883	-210.496	0.754138	126	67.9459	-174.696
5	26743315	N	T	A	235	0.001	0.750167	112	61.3729	-152.346	0.69932	123	81.1332	-127.737
5	26743341	N	T	A	206	0.001	0.758067	95	50.4095	-134.198	0.829048	111	41.5992	-212.658
5	26743342	N	T	A	207	0.001	0.840653	94	32.833	-188.409	0.849791	113	37.2021	-234.526
5	26743346	N	A	G	206	0.001	0.881975	93	24.0454	-217.32	0.876357	113	30.6104	-258.753
5	26743374	N	A	T	184	0.001	0.670702	85	61.4089	-73.8151	0.676886	99	70.1792	-89.5482
5	26743376	N	C	T	184	0.001	0.651787	89	67.9953	-67.6466	0.663267	95	70.1845	-78.4174
5	26743382	N	G	A	186	0.001	0.576522	85	78.9867	-30.56	0.623845	101	83.3598	-61.1835
5	26743436	N	C	A	163	0.001	0.797818	84	37.2408	-141.691	0.823	79	30.6558	-147.767
5	26743480	N	A	G	127	0.0472441	0.517821	58	57.81	-4.46341	0.666968	69	27.9803	-50.3736
5	26743495	N	C	A	115	0.001	0.589345	56	50.4615	-23.7676	0.762887	59	30.6824	-85.2492
5	26743570	N	A	T	110	0.001	0.549052	51	50.4682	-11.4771	0.50848	59	63.6408	-2.21417
5	26743592	N	G	A	106	0.001	0.555593	45	43.8845	-11.5428	0.57382	61	57.0465	-21.1078
5	26743598	N	A	G	103	0.001	0.674535	43	30.7038	-38.3026	0.6501	60	46.0617	-45.0341
5	26743682	N	G	A	69	0.001	0.697101	33	21.9282	-33.8266	0.611185	36	30.7131	-19.3705
5	26743691	N	A	G	69	0.001	0.625083	32	26.324	-19.5992	0.621703	37	30.7118	-21.9863
5	26743763	N	T	G	43	0.001	0.777963	18	8.76489	-27.8561	0.56004	25	24.1361	-6.95255
5	26744611	N	T	A	57	0.001	0.479987	25	26.3334	2.23723	0.593813	32	28.5212	-14.315
5	26744628	N	T	G	63	0.001	0.466644	30	30.7211	4.52788	0.606131	33	28.5199	-16.8768
5	26744630	N	C	T	64	0.001	0.645258	31	24.1281	-22.4259	0.606131	33	28.5199	-16.8768
5	26744752	N	T	C	96	0.001	0.600067	45	39.49	-21.5872	0.568673	51	48.2709	-16.3444
5	26744785	N	A	G	104	0.001	0.71168	52	32.889	-57.9463	0.596218	52	46.0724	-23.9073
5	26744826	N	C	A	126	0.001	0.872976	55	15.3072	-124.404	0.774831	71	35.0609	-108.348
5	26744845	N	G	A	122	0.001	0.563679	55	52.66	-16.2739	0.552274	67	65.8274	-16.1133
5	26744848	N	G	A	122	0.001	0.759432	54	28.4919	-76.7735	0.838461	68	24.0788	-135.149
5	26744850	N	T	G	121	0.001	0.555593	54	52.6614	-13.8514	0.537338	67	68.0246	-11.3596
5	26744872	N	C	T	110	0.001	0.896098	48	10.9221	-117.959	0.790516	62	28.4812	-101.373
5	26744903	N	C	A	94	0.001	0.659197	44	32.8997	-35.2941	0.760174	50	26.3	-71.3346
5	26744931	N	G	A	98	0.001	0.550033	40	39.4967	-9.18958	0.793299	58	26.2893	-95.9721
5	26744967	N	C	T	105	0.001	0.448946	49	48.2736	11.4972	0.589345	56	50.4615	-23.7676
5	26744972	N	C	G	102	0.001	0.489355	47	50.4735	2.2185	0.636455	55	43.8711	-37.1016
5	26744984	N	A	C	104	0.001	0.588294	51	46.0737	-21.3716	0.773768	53	26.296	-80.4928
5	26745011	N	A	C	124	0.001	0.535738	56	57.0531	-9.07486	0.70602	68	43.8538	-73.4018
5	26745097	N	A	T	152	0.001	0.895	76	17.4764	-186.044	0.8555	76	24.0681	-161.161
5	26745104	N	G	C	150	0.001	0.640093	75	59.225	-52.1011	0.733489	75	43.8445	-93.8877
5	26745120	N	A	T	151	0.001	0.513523	74	79.0014	-4.44852	0.558481	77	74.6029	-20.8294
5	26745200	N	T	A	187	0.001	0.670443	91	65.7954	-78.8888	0.687625	96	65.7887	-92.9358
5	26745290	N	T	A	138	0.001	0.593813	64	57.0425	-28.6301	0.648748	74	57.0291	-54.9794
5	26745292	N	A	T	140	0.001	0.606131	66	57.0398	-33.7535	0.675793	74	52.6347	-66.4609
5	26745297	N	T	G	146	0.001	0.637773	69	54.8386	-47.0474	0.532489	77	78.9974	-11.311
5	26745317	N	A	T	155	0.001	0.876964	73	19.6777	-167.527	0.817285	82	32.849	-149.9
5	26745362	N	T	G	128	0.001	0.651616	66	50.4482	-50.1014	0.53228	62	63.6368	-9.04713
5	26745370	N	C	T	136	0.001	0.585771	70	63.6261	-28.4341	0.59097	66	59.237	-28.5607
5	26745450	N	A	G	148	0.001	0.714429	70	43.8511	-79.1996	0.551316	78	76.7988	-18.3997
5	26745535	N	T	C	132	0.001	0.709817	62	39.4673	-68.3755	0.585771	70	63.6261	-28.4341
5	26745842	N	A	T	79	0.001	0.812709	32	13.1407	-57.4209	0.702263	47	30.6985	-49.6523
5	26746736	N	A	T	55	0.001	0.592654	27	24.1335	-11.9174	0.571476	28	26.3294	-9.36228
5	26746788	N	T	C	98	0.001	0.704682	44	28.5052	-47.1342	0.852087	54	17.5058	-113.05
5	26746840	N	A	G	160	0.001	0.812709	80	32.8517	-143.552	0.762675	80	41.6406	-115.478
5	26746862	N	A	T	174	0.001	0.94077	84	10.8741	-241.133	0.844674	90	30.6411	-183.194
5	26746888	N	T	G	185	0.001	0.73929	92	52.6107	-118.607	0.774377	93	46.0177	-141.63
5	26746902	N	A	G	187	0.00802139	0.657095	96	71.4789	-75.4506	0.611712	91	68.1581	-47.9409
5	26746911	N	C	G	195	0.00769231	0.96114	98	4.21206	-291.914	0.867876	97	27.5665	-214.045
5	26746936	N	A	T	193	0.001	0.949795	99	10.8541	-293.196	0.883234	94	24.0441	-220.654
5	26746942	N	A	G	186	0.001	0.810207	100	41.6139	-177.613	0.825799	86	32.8437	-162.66
5	26746947	N	T	C	194	0.001	0.8002	105	46.0017	-178.902	0.820439	89	35.0369	-164.775
5	26746960	N	G	A	170	0.001	0.523825	84	87.7769	-8.97946	0.558178	86	83.3798	-23.1377
5	26746982	N	T	C	118	0.001	0.803774	56	24.0948	-96.8521	0.742097	62	35.0729	-81.0602
5	26747002	N	A	T	200	0.001	0.87654	97	26.2373	-222.262	0.767169	103	52.596	-151.801
5	26747032	N	T	G	175	0.001	0.786708	89	41.6286	-143.139	0.744349	86	48.2242	-113.7
5	26747035	N	C	T	163	0.001	0.72304	83	50.4254	-98.3863	0.737659	80	46.035	-102.293
5	26747047	N	C	T	178	0.001	0.505498	91	98.7537	-2.20822	0.597766	87	76.7868	-40.6961
5	26747057	N	G	C	170	0.001	0.505498	91	98.7537	-2.20822	0.582333	79	72.403	-30.7129
5	26747067	N	G	A	171	0.001	0.46737	92	94.358	13.5749	0.557	79	76.7975	-20.8026
5	26747068	N	G	A	165	0.001	0.444407	90	87.7689	23.0857	0.573382	75	70.2112	-25.7886
5	26747073	N	A	C	176	0.001	0.840653	94	32.833	-188.409	0.756269	82	43.8351	-114.852
5	26747081	N	G	A	177	0.001	0.8002	95	41.6206	-161.863	0.768472	82	41.6379	-121.576
5	26747115	N	A	C	178	0.001	0.536107	97	98.7457	-15.8862	0.456761	81	81.1893	15.9863
5	26747157	N	A	T	142	0.001	0.838063	74	26.268	-146.848	0.80903	68	28.4732	-120.194
5	26747185	N	G	A	171	0.001	0.699058	93	61.3982	-96.433	0.602633	78	68.0099	-38.4611
5	26747252	N	T	G	157	0.001	0.671347	73	52.636	-63.668	0.464262	84	85.5797	13.6123
5	26747300	N	T	G	131	0.001	0.745618	55	30.6878	-73.1711	0.802834	76	32.857	-130.927
5	26747308	N	C	A	135	0.001	0.854782	55	17.5044	-116.316	0.687625	80	54.8239	-77.4465
5	26747511	N	C	A	76	0.001	0.92621	27	4.35844	-73.7073	0.673585	49	35.0902	-43.3752
5	26747546	N	G	T	73	0.001	0.518531	27	28.5279	-2.23428	0.652276	46	35.0942	-35.0904
5	26749583	N	A	T	53	0.001	0.750167	20	10.9594	-27.2047	0.454515	33	32.9144	6.86478
5	26749675	N	T	A	79	0.001	0.642953	28	21.9349	-19.8957	0.647157	51	39.482	-37.4361
5	26749683	N	G	A	83	0.001	0.666778	33	24.1255	-27.9072	0.399933	50	43.8778	23.9858
5	26749700	N	C	T	100	0.001	0.478246	46	48.2776	4.48144	0.574124	54	50.4641	-18.7674
5	26749717	N	A	G	156	0.001	0.853569	75	24.0694	-157.892	0.839733	81	28.4559	-161.778
5	26749787	N	A	T	219	0.001	0.849791	113	37.2021	-234.526	0.820969	106	41.6059	-196.666
5	26749829	N	T	G	219	0.001	0.733489	105	61.3822	-131.443	0.719445	114	70.1591	-132.555
5	26749842	N	G	T	222	0.001	0.757748	99	52.6013	-139.638	0.731862	123	72.3443	-152.694
5	26749845	N	C	A	215	0.001	0.808717	94	39.4247	-165.936	0.793584	121	54.7692	-200.462
5	26749846	N	T	A	220	0.001	0.673585	98	70.1805	-86.7504	0.713257	122	76.7401	-137.145
5	26749940	N	A	C	295	0.00508475	0.728719	137	72.3947	-164.366	0.779431	158	75.8298	-245.282
5	26749953	N	G	A	308	0.001	0.815279	146	59.1303	-264.737	0.839733	162	56.9118	-323.556
5	26749965	N	T	G	315	0.0047619	0.688498	157	106.666	-152.362	0.765176	158	72.4749	-227.079
5	26749970	N	T	C	319	0.001	0.873667	158	43.7337	-358.278	0.919535	161	28.3492	-429.47
5	26750029	N	G	A	321	0.001	0.894381	170	39.3233	-415.24	0.781645	151	72.307	-237.527
5	26750037	N	T	A	298	0.001	0.896368	154	34.9502	-378.814	0.777963	144	70.1191	-222.849
5	26750040	N	G	T	291	0.001	0.894303	151	34.9542	-368.729	0.778757	140	67.9272	-217.426
5	26750046	N	A	T	287	0.001	0.874376	143	39.3593	-325.101	0.923894	144	23.9774	-389.968
5	26750076	N	T	A	310	0.001	0.581304	160	147.001	-61.3716	0.606738	150	129.436	-77.1906
5	26750097	N	C	A	296	0.001	0.901584	152	32.7556	-380.835	0.889149	144	34.9635	-345.252
5	26750102	N	C	A	302	0.001	0.821871	157	61.3129	-292.342	0.903718	145	30.5677	-366.03
5	26750186	N	C	G	265	0.001	0.909364	132	26.1906	-339.867	0.864905	133	39.3727	-292.063
5	26750241	N	G	A	248	0.00604839	0.680732	126	78.925	-114.569	0.648141	122	93.4948	-89.8828
5	26750274	N	T	A	273	0.001	0.859395	142	43.7551	-305.526	0.824644	131	50.3614	-246.64
5	26750291	N	T	A	272	0.001	0.857381	140	43.7578	-298.971	0.901783	132	28.3879	-330.957
5	26750346	N	C	T	289	0.001	0.938649	146	19.5803	-416.055	0.923359	143	23.9787	-386.544
5	26750375	N	A	G	285	0.001	0.859499	135	41.5672	-290.578	0.886925	150	37.1527	-356.794
5	26750406	N	A	G	260	0.001	0.928286	125	19.6083	-343.694	0.903973	135	28.3839	-341.093
5	26750422	N	T	C	265	0.001	0.880254	125	32.7916	-290.292	0.907415	140	28.3772	-358.017
5	26750451	N	A	G	249	0.001	0.897701	117	26.2106	-289.159	0.924526	132	21.7962	-358.253
5	26750483	N	G	A	227	0.001	0.92185	102	17.4417	-274.279	0.90427	125	26.2	-316.155
5	26750491	N	T	C	219	0.001	0.880689	92	24.0468	-213.99	0.842748	127	43.7751	-256.609
5	26750535	N	T	C	207	0.001	0.897993	88	19.6577	-217.711	0.907835	119	24.0107	-304.762
5	26750561	N	G	A	167	0.001	0.900267	70	15.2872	-174.574	0.87654	97	26.2373	-222.262
5	26750589	N	A	T	172	0.001	0.766411	77	39.4473	-113.088	0.684334	95	65.79	-90.1064
5	26750661	N	T	G	189	0.001	0.551759	87	85.5757	-20.7077	0.460758	102	103.134	18.2059
5	26750689	N	A	G	198	0.001	0.858935	92	28.4412	-197.608	0.85873	106	32.817	-227.505
5	26750732	N	A	G	165	0.001	0.846385	78	26.2627	-159.807	0.850809	87	28.4479	-181.261
5	26750887	N	T	A	92	0.001	0.744349	43	24.1121	-56.85	0.530633	49	50.4708	-6.77546
5	26750925	N	T	C	88	0.001	0.674535	43	30.7038	-38.3026	0.755726	45	24.1095	-62.866
5	26750952	N	A	G	78	0.0192308	0.819945	39	9.77036	-67.2193	0.720816	39	23.163	-45.0176
5	26751616	N	T	C	68	0.001	0.474983	40	41.6939	4.49449	0.607214	28	24.1321	-14.4791
5	26751624	N	C	T	73	0.001	0.731862	41	24.1148	-50.898	0.750167	32	17.5351	-43.5276
5	26751641	N	C	G	89	0.001	0.722371	54	32.8863	-63.7823	0.8002	35	15.3339	-59.6339
5	26751650	N	A	G	94	0.001	0.555593	54	52.6614	-13.8514	0.5	40	43.8911	0
5	26751652	N	A	C	98	0.0765306	0.52991	57	34.5342	-6.59167	0.47358	41	33.8796	4.41885
5	26751668	N	G	T	111	0.0135135	0.723342	62	30.1545	-70.5727	0.798633	49	21.0854	-82.0591
5	26751691	N	C	T	116	0.001	0.575808	66	61.4342	-23.4933	0.580053	50	46.075	-18.8633
5	26751708	N	G	A	124	0.001	0.691304	68	46.051	-67.3266	0.678691	56	39.4753	-51.2475
5	26751727	N	T	A	114	0.001	0.725957	62	37.2701	-74.6368	0.827141	52	19.7057	-98.8768
5	26751740	N	C	T	105	0.001	0.716811	60	37.2728	-68.7766	0.777963	45	21.9122	-69.6403
5	26751753	N	T	A	109	0.001	0.842334	57	19.699	-114.988	0.750167	52	28.4946	-70.7323
5	26751773	N	A	G	110	0.001	0.631667	57	46.0657	-36.9526	0.641604	53	41.6766	-37.2622
5	26751781	N	G	A	118	0.001	0.655842	61	46.0604	-47.7649	0.631667	57	46.0657	-36.9526
5	26751787	N	T	A	120	0.001	0.774377	62	30.6785	-94.4201	0.758793	58	30.6838	-82.2127
5	26751793	N	A	G	133	0.001	0.588294	68	61.4316	-28.4955	0.507697	65	70.2245	-2.21263
5	26751794	N	A	C	135	0.001	0.73929	69	39.458	-88.9556	0.727424	66	39.462	-80.0664
5	26751796	N	G	A	136	0.001	0.73929	69	39.458	-88.9556	0.806174	67	28.4746	-117.038
5	26751839	N	T	A	167	0.001	0.690603	84	57.0158	-82.8151	0.72304	83	50.4254	-98.3863
5	26751843	N	T	G	158	0.001	0.712642	80	50.4295	-89.6255	0.718094	78	48.2349	-90.0353
5	26751844	N	T	C	166	0.00903614	0.704946	82	44.7455	-85.3342	0.72757	84	49.5211	-101.325
5	26751855	N	T	C	159	0.001	0.813543	75	30.6611	-135.039	0.76208	84	43.8325	-120.916
5	26751866	N	A	T	173	0.001	0.702516	84	54.8186	-88.8704	0.786708	89	41.6286	-143.139
5	26751868	N	G	T	167	0.001	0.762675	80	41.6406	-115.478	0.724288	87	52.6174	-103.813
5	26751881	N	G	A	183	0.001	0.700134	90	59.205	-93.911	0.720577	93	57.0038	-108.798
5	26751899	N	T	A	185	0.001	0.725425	91	54.8092	-109.241	0.75549	94	50.4108	-131.172
5	26751900	N	T	A	189	0.001	0.623738	93	76.7788	-56.2838	0.583389	96	87.7609	-37.8348
5	26751913	N	A	T	173	0.001	0.511913	84	89.9742	-4.44206	0.528109	89	92.1647	-11.2672
5	26751914	N	T	A	175	0.001	0.764883	85	43.8311	-123.959	0.777963	90	43.8245	-139.281
5	26751921	N	C	T	186	0.001	0.914255	93	17.4538	-243.57	0.849696	93	30.6371	-192.948
5	26751923	N	C	T	184	0.001	0.913319	92	17.4551	-240.167	0.837181	92	32.8357	-181.945
5	26751925	N	G	T	190	0.001	0.688298	93	63.5955	-90.4049	0.763062	97	50.4068	-140.269
5	26751934	N	C	T	187	0.001	0.910386	89	17.4591	-229.972	0.836959	98	35.0249	-193.645
5	26751974	N	C	G	153	0.001	0.705265	78	50.4321	-83.8349	0.720147	75	46.0417	-87.5375
5	26751998	N	C	A	139	0.0755396	0.744298	70	24.6714	-79.6336	0.686831	69	27.3221	-55.8363
5	26752000	N	A	T	139	0.001	0.695783	69	46.0497	-70.1779	0.785905	70	32.865	-112.188
5	26752003	N	G	C	132	0.001	0.723226	65	39.4633	-77.1255	0.731498	67	39.4607	-83.0186
5	26752004	N	A	G	141	0.001	0.565261	69	65.8247	-20.9523	0.597287	72	63.6235	-33.5008
5	26752013	N	G	A	146	0.001	0.59161	71	63.6248	-30.9577	0.573382	75	70.2112	-25.7886
5	26752021	N	G	A	132	0.001	0.730312	63	37.2688	-77.5853	0.782797	69	32.8663	-109.091
5	26752028	N	A	T	126	0.0119048	0.739622	62	27.9535	-76.834	0.767767	64	31.9384	-93.7314
5	26752030	N	A	T	125	0.012	0.738768	57	32.0427	-72.6418	0.718177	68	34.3089	-75.5991
5	26752045	N	G	T	122	0.001	0.660822	56	41.6726	-45.4398	0.727424	66	39.462	-80.0664
5	26752049	N	A	G	116	0.012931	0.649448	54	40.8122	-39.9683	0.607492	62	44.8217	-30.9012
5	26752072	N	C	G	135	0.001	0.5	62	68.0313	0	0.561685	73	70.2138	-20.8875
5	26752132	N	T	C	140	0.001	0.709817	62	39.4673	-68.3755	0.820727	78	30.6571	-144.576
5	26752162	N	C	T	103	0.001	0.61232	49	41.6819	-26.66	0.5	54	59.253	0
5	26752173	N	G	C	108	0.001	0.615462	52	43.8751	-29.161	0.482131	56	59.2504	4.46588
5	26752183	N	G	A	110	0.001	0.603843	53	46.071	-26.4692	0.491222	57	61.4463	2.21477
5	26752185	N	T	C	108	0.001	0.588294	51	46.0737	-21.3716	0.491222	57	61.4463	2.21477
5	26752187	N	T	A	111	0.001	0.622723	53	43.8738	-31.7854	0.5	58	63.6422	0
5	26752208	N	G	T	115	0.001	0.579	57	52.6574	-21.202	0.534506	58	59.2477	-9.06499
5	26752237	N	C	T	113	0.001	0.517253	58	61.4449	-4.46341	0.545485	55	54.8573	-11.4413
5	26752238	N	C	T	113	0.001	0.576322	59	54.8519	-21.1533	0.555593	54	52.6614	-13.8514
5	26752265	N	G	A	114	0.001	0.49152	59	63.6408	2.21417	0.527291	55	57.0545	-6.75539
5	26752275	N	A	T	112	0.001	0.571476	56	52.6587	-18.7246	0.535738	56	57.0531	-9.07486
5	26752294	N	T	G	107	0.001	0.5	50	54.8639	0	0.579	57	52.6574	-21.202
5	26752319	N	T	G	85	0.001	0.648748	37	28.5146	-27.4897	0.604236	48	41.6833	-24.0709
5	26752358	N	T	G	79	0.001	0.812709	32	13.1407	-57.4209	0.63839	47	37.2901	-32.207
5	26752383	N	G	A	75	0.001	0.636455	33	26.3227	-22.2609	0.547651	42	41.6913	-9.17043
5	26752810	N	A	T	126	0.001	0.641604	53	41.6766	-37.2622	0.547977	73	72.4111	-16.0528
5	26752939	N	C	G	217	0.001	0.905931	106	21.8309	-269.666	0.865108	111	32.8103	-243.935
5	26752949	N	T	C	232	0.001	0.918461	110	19.6283	-292.336	0.901907	122	26.204	-306.018
5	26752975	N	G	C	268	0.001	0.756269	123	65.7527	-172.277	0.869212	145	41.5539	-323.495
5	26752987	N	T	A	277	0.001	0.708801	127	81.1279	-139.262	0.833556	150	54.7305	-292.498
5	26753103	N	G	A	146	0.001	0.83584	73	26.2693	-143.621	0.822133	73	28.4666	-136.072
5	26753173	N	C	T	115	0.001	0.8002	55	24.0961	-93.7103	0.833556	60	21.8922	-116.999
5	26753178	N	A	C	112	0.001	0.736006	53	30.6905	-67.2047	0.796808	59	26.288	-99.0964
5	26753304	N	G	A	100	0.001	0.666778	51	37.2848	-43.1294	0.714429	49	30.6958	-55.4397
5	26753311	N	G	A	93	0.001	0.68194	44	30.7025	-41.1093	0.551054	49	48.2736	-11.4972
5	26753396	N	C	T	56	0.001	0.615462	26	21.9376	-14.5805	0.633422	30	24.1295	-19.7372
5	26753512	N	G	A	86	0.001	0.648748	37	28.5146	-27.4897	0.571476	49	46.0764	-16.384
5	26753575	N	G	A	76	0.001	0.666778	36	26.3187	-30.4443	0.825217	40	15.3272	-75.4815
5	26754318	N	T	C	55	0.001	0.468729	32	32.9157	4.51953	0.565261	23	21.9416	-6.9841
5	26754328	N	A	T	55	0.001	0.757748	33	17.5338	-46.5459	0.5	22	24.1401	0
5	26754458	N	A	G	57	0.001	0.520013	25	26.3334	-2.23723	0.593813	32	28.5212	-14.315
5	26754527	N	C	A	90	0.001	0.5	36	39.502	0	0.555593	54	52.6614	-13.8514
5	26754550	N	T	C	101	0.001	0.534907	43	43.8871	-6.80114	0.569012	58	54.8533	-18.6848
5	26754672	N	A	C	162	0.001	0.634236	82	65.8074	-54.3143	0.625083	80	65.81	-48.9979
5	26754675	N	C	T	161	0.195652	0.630719	80	29.1683	-35.9569	0.776817	81	7.31946	-74.8098
5	26754708	N	A	G	145	0.001	0.806174	67	28.4746	-117.038	0.820727	78	30.6571	-144.576
5	26754712	N	G	A	144	0.001	0.73929	69	39.458	-88.9556	0.840227	75	26.2667	-150.08
5	26754765	N	A	T	124	0.001	0.691037	55	37.2795	-54.3671	0.724788	69	41.6552	-82.5526
5	26754780	N	T	G	109	0.001	0.5	40	43.8911	0	0.594266	69	61.4303	-31.0279
5	26754782	N	A	C	107	0.001	0.487171	39	41.6953	2.22286	0.588294	68	61.4316	-28.4955
5	26754851	N	C	A	128	0.001	0.785905	56	26.292	-89.7507	0.87525	72	19.679	-164.208
5	26754909	N	A	G	104	0.001	0.744844	47	26.304	-62.2902	0.807222	57	24.0934	-100.003
5	26754911	N	A	G	102	0.001	0.750167	48	26.3027	-65.2913	0.796494	54	24.0974	-90.5777
5	26755770	N	C	A	82	0.001	0.631667	38	30.7105	-24.6351	0.818394	44	17.5191	-80.795
5	26755873	N	A	T	94	0.001	0.772909	44	21.9136	-66.5659	0.780187	50	24.1028	-78.1462
5	26755898	N	C	T	112	0.001	0.764883	51	26.2987	-74.3754	0.705055	61	39.4687	-65.4845
5	26755937	N	G	A	119	0.012605	0.699806	53	34.2611	-54.6951	0.693951	66	36.4235	-63.8612
5	26755938	N	C	A	116	0.001	0.700134	50	32.8917	-52.1728	0.697101	66	43.8565	-67.6532
5	26755944	N	T	A	116	0.001	0.734851	49	28.4986	-61.7682	0.731498	67	39.4607	-83.0186
5	26755954	N	C	A	123	0.001	0.698245	53	35.0849	-54.6951	0.700134	70	46.0484	-73.0419
5	26755963	N	G	A	123	0.001	0.70602	51	32.8903	-55.0514	0.694574	72	48.2429	-72.7037
5	26756097	N	A	G	142	0.001	0.617726	68	57.0371	-38.9558	0.702838	74	48.2402	-78.4361
5	26756118	N	T	A	143	0.001	0.630857	65	52.6467	-41.8511	0.64112	78	61.4182	-54.6291
5	26756291	N	T	C	121	0.001	0.661124	59	43.8658	-47.9763	0.871215	62	17.4951	-139.339
5	26756309	N	C	T	137	0.001	0.743406	74	41.6486	-97.3796	0.80973	63	26.2827	-111.677
5	26756314	N	C	T	139	0.001	0.795069	78	35.0516	-130.044	0.83629	61	21.8909	-120.221
5	26756385	N	T	A	132	0.001	0.776304	67	32.869	-102.921	0.677041	65	46.055	-58.8536
5	26756400	N	T	G	116	0.001	0.848717	66	21.8842	-136.424	0.640093	50	39.4834	-34.734
5	26756427	N	T	A	103	0.001	0.86024	50	15.3139	-107.918	0.641604	53	41.6766	-37.2622
5	26756434	N	T	A	103	0.001	0.714429	49	30.6958	-55.4397	0.740901	54	30.6891	-70.1814
5	26756446	N	C	T	84	0.001	0.750167	32	17.5351	-43.5276	0.576974	52	48.2696	-18.8135
5	26756481	N	G	C	103	0.001	0.766135	47	24.1068	-68.9396	0.87525	56	15.3059	-127.718
5	26756513	N	C	T	149	0.001	0.811802	69	28.4719	-123.356	0.837725	80	28.4572	-158.547
5	26756517	N	C	T	155	0.001	0.831207	71	26.272	-137.183	0.845469	84	28.4519	-171.5
5	26756519	N	A	G	159	0.001	0.808425	73	30.6638	-128.711	0.84907	86	28.4492	-178.003
5	26756570	N	T	A	199	0.001	0.709817	93	59.201	-102.563	0.736006	106	61.3809	-134.409
5	26756612	N	A	C	181	0.001	0.816303	87	35.0396	-158.41	0.798071	94	41.6219	-158.729
5	26756644	N	G	T	166	0.001	0.77161	70	35.0622	-105.279	0.812709	96	39.422	-172.263
5	26756682	N	T	G	143	0.001	0.600067	60	52.6534	-28.783	0.62659	83	68.0033	-51.5132
5	26756714	N	C	G	144	0.001	0.846385	65	21.8855	-133.172	0.835667	79	28.4586	-155.321
5	26756930	N	A	T	122	0.001	0.750167	60	32.8783	-81.6142	0.838936	62	21.8896	-123.45
5	26756972	N	G	A	102	0.001	0.725641	51	30.6931	-61.2925	0.843366	51	17.5098	-103.292
5	26757076	N	G	T	118	0.001	0.655276	58	43.8671	-45.2296	0.449967	60	59.245	13.7843
5	26757098	N	G	T	122	0.001	0.750167	60	32.8783	-81.6142	0.758237	62	32.8757	-87.6521
5	26757100	N	A	T	118	0.001	0.758793	58	30.6838	-82.2127	0.750167	60	32.8783	-81.6142
5	26757173	N	A	C	128	0.001	0.750167	60	32.8783	-81.6142	0.720735	68	41.6566	-79.6188
5	26757205	N	C	G	98	0.001	0.743752	39	21.9202	-51.4098	0.678085	59	41.6686	-53.7827
5	26757351	N	G	A	261	0.001	0.882608	119	30.6024	-278.71	0.894629	142	32.769	-347.153
5	26757384	N	T	C	278	0.001	0.48386	124	131.668	8.91797	0.59097	154	138.22	-66.6416
5	26757395	N	T	G	275	0.001	0.959323	122	10.8234	-373.479	0.902229	153	32.7543	-384.211
5	26757479	N	A	T	278	0.001	0.661525	127	94.3113	-103.562	0.543075	151	151.407	-29.6845
5	26757531	N	T	G	295	0.001	0.783771	134	63.5408	-212.766	0.900889	161	34.9409	-402.399
5	26757533	N	C	A	290	0.001	0.931586	131	19.6003	-364.32	0.924812	159	26.1546	-431.96
5	26757543	N	C	T	302	0.104305	0.685505	143	55.5848	-110.756	0.731593	159	44.7219	-155.076
5	26757569	N	G	T	292	0.001	0.874376	143	39.3593	-325.101	0.866016	149	43.7458	-328.54
5	26757608	N	A	C	264	0.001	0.921541	127	21.8029	-341.139	0.90538	137	28.3812	-347.858
5	26757649	N	A	G	245	0.001	0.648099	125	96.5112	-92.4151	0.633422	120	96.5178	-78.9486
5	26757695	N	A	T	248	0.001	0.630008	127	103.1	-81.1824	0.702614	121	78.9387	-128.088
5	26757698	N	T	A	244	0.001	0.830866	124	45.9763	-239.267	0.883589	120	30.6011	-282.045
5	26757703	N	G	T	230	0.00652174	0.761827	118	53.2706	-166.012	0.849742	112	36.3768	-231.271
5	26757737	N	G	T	223	0.001	0.839512	112	39.4007	-223.503	0.892154	111	26.2186	-268.993
5	26757761	N	G	C	206	0.001	0.740545	104	59.1864	-134.924	0.745262	102	56.9918	-135.461
5	26757771	N	A	T	219	0.001	0.898414	108	24.0254	-267.588	0.946244	111	13.0353	-324.721
5	26757772	N	T	A	214	0.001	0.897461	107	24.0268	-264.221	0.944222	107	13.0406	-310.84
5	26757775	N	A	G	209	0.001	0.905931	106	21.8309	-269.666	0.874036	103	28.4266	-233.875
5	26757809	N	A	T	163	0.001	0.92236	77	13.0807	-207.42	0.837434	86	30.6464	-170.246
5	26757953	N	C	T	89	0.001	0.704682	44	28.5052	-47.1342	0.844674	45	15.3205	-91.5969
5	26757993	N	C	T	67	0.001	0.555593	27	26.3307	-6.9257	0.57505	40	37.2995	-14.0868
5	26758332	N	G	C	49	0.001	0.576974	26	24.1348	-9.40673	0.782797	23	10.9554	-36.3637
5	26758493	N	A	T	93	0.001	0.608768	46	39.4887	-24.1636	0.659681	47	35.0929	-37.8304
5	26758545	N	A	T	115	0.001	0.547201	53	52.6627	-11.4585	0.548419	62	61.4396	-13.7649
5	26758547	N	A	T	112	0.001	0.759432	54	28.4919	-76.7735	0.879564	58	15.3032	-134.361
5	26758548	N	A	T	113	0.001	0.754887	53	28.4932	-73.7467	0.883589	60	15.3005	-141.022
5	26758549	N	A	T	113	0.001	0.759432	54	28.4919	-76.7735	0.86465	59	17.4991	-129.44
5	26758556	N	T	C	111	0.001	0.775694	49	24.1041	-75.0653	0.855076	62	19.6923	-131.264
5	26758558	N	G	A	110	0.001	0.72932	48	28.4999	-58.8088	0.838936	62	21.8896	-123.45
5	26758563	N	T	A	113	0.001	0.750167	52	28.4946	-70.7323	0.819886	61	24.0881	-112.685
5	26758621	N	T	C	126	0.001	0.852087	54	17.5058	-113.05	0.80576	72	30.6651	-125.556
5	26758640	N	A	G	130	0.001	0.776046	58	28.4866	-88.9932	0.819658	72	28.4679	-132.884
5	26758648	N	A	C	128	0.001	0.830409	53	19.7043	-102.084	0.840227	75	26.2667	-150.08
5	26758652	N	A	T	131	0.001	0.526333	57	59.249	-6.74965	0.486477	74	79.0014	4.44852
5	26758674	N	T	G	113	0.001	0.73929	46	26.3053	-59.3037	0.776304	67	32.869	-102.921
5	26758699	N	A	G	109	0.001	0.533356	45	46.0817	-6.79182	0.578177	64	59.2397	-23.5412
5	26758745	N	G	A	139	0.001	0.824778	57	21.8962	-107.374	0.805082	82	35.0462	-142.593
5	26758764	N	C	T	129	0.001	0.542401	59	59.2464	-11.4104	0.557181	70	68.0206	-18.4941
5	26758788	N	G	C	118	0.001	0.791861	48	21.9082	-78.9374	0.828791	70	26.2733	-133.973
5	26759175	N	G	C	50	0.001	0.600067	20	17.5511	-9.59432	0.466644	30	30.7211	4.52788
5	26759188	N	G	T	61	0.001	0.640093	25	19.7417	-17.367	0.5	36	39.502	0
5	26759222	N	T	C	71	0.001	0.531271	32	32.9157	-4.51953	0.666778	39	28.5119	-32.9813
5	26759247	N	C	T	67	0.001	0.448241	29	28.5252	6.90258	0.605333	38	32.9077	-19.2747
5	26759248	N	C	T	67	0.001	0.448241	29	28.5252	6.90258	0.579	38	35.1049	-14.1347
5	26759318	N	A	C	78	0.001	0.457114	35	35.1089	6.84914	0.558178	43	41.6899	-11.5688
5	26759322	N	A	G	79	0.001	0.558863	34	32.913	-9.26057	0.488881	45	48.2789	2.21944
5	26759360	N	A	T	81	0.001	0.5	32	35.1129	0	0.510211	49	52.668	-2.21764
5	26759371	N	G	A	77	0.001	0.833556	30	10.9461	-58.4996	0.766135	47	24.1068	-68.9396
5	26759382	N	G	T	76	0.001	0.700134	30	19.735	-31.3037	0.73929	46	26.3053	-59.3037
5	26759420	N	A	G	73	0.001	0.781438	32	15.3379	-50.2909	0.707455	41	26.312	-44.6189
5	26759464	N	C	G	81	0.001	0.658	38	28.5132	-30.2218	0.697806	43	28.5066	-44.2608
5	26759497	N	A	C	79	0.001	0.579	38	35.1049	-14.1347	0.487797	41	43.8898	2.22162
5	26759522	N	T	C	84	0.125	0.530556	39	22.8814	-4.39445	0.513415	45	25.7436	-2.19722
5	26759564	N	C	T	88	0.001	0.538487	39	39.498	-6.82268	0.530633	49	50.4708	-6.77546
5	26759585	N	G	A	107	0.001	0.585423	41	37.2981	-16.5816	0.560646	66	63.6315	-18.5499
5	26759634	N	A	C	121	0.001	0.627536	51	41.6792	-31.9145	0.557181	70	68.0206	-18.4941
5	26759637	N	C	T	122	0.0122951	0.716071	49	29.9546	-55.4397	0.640046	73	49.1585	-48.9471
5	26759683	N	A	T	120	0.001	0.636455	55	43.8711	-37.1016	0.646251	65	50.4495	-47.383
5	26759704	N	C	G	176	0.001	0.821643	84	32.8463	-156.27	0.73929	92	52.6107	-118.607
5	26759728	N	C	A	180	0.001	0.615462	91	76.7815	-51.0318	0.66303	89	65.798	-73.3437
5	26759730	N	T	G	180	0.001	0.826305	92	35.0329	-174.358	0.738796	88	50.4188	-113.169
5	26759746	N	T	C	208	0.001	0.654309	107	81.1546	-82.8538	0.613937	101	85.5571	-55.82
5	26759771	N	A	T	210	0.001	0.647718	105	81.1573	-77.4041	0.619127	105	87.7489	-60.9406
5	26759778	N	G	A	214	0.001	0.583389	108	98.731	-42.5641	0.584962	106	96.5365	-42.6215
5	26759787	N	G	T	217	0.001	0.537761	106	107.523	-18.1822	0.576628	111	103.122	-39.9667
5	26759822	N	A	G	236	0.00635593	0.679335	112	78.1489	-102.495	0.659214	124	83.2556	-97.5264
5	26759836	N	C	T	225	0.001	0.537761	106	107.523	-18.1822	0.53784	119	120.689	-20.4563
5	26759855	N	C	A	238	0.001	0.684808	111	76.7548	-105.595	0.645767	127	98.7057	-92.2348
5	26759875	N	A	G	236	0.001	0.672682	113	81.1466	-99.4328	0.683049	123	85.5277	-115.727
5	26759883	N	G	A	236	0.001	0.723959	105	63.5795	-125.073	0.679509	131	92.1087	-120.514
5	26759885	N	A	T	237	0.001	0.81752	104	41.6086	-190.298	0.827286	133	50.3588	-253.041
5	26759933	N	T	G	209	0.001	0.732114	97	56.9985	-120.573	0.625083	112	92.1341	-68.5971
5	26759939	N	C	T	213	0.001	0.653163	98	74.5749	-75.2495	0.600067	115	100.919	-55.1673
5	26759947	N	T	A	201	0.00746269	0.933988	89	7.73422	-241.337	0.894831	112	25.2495	-272.349
5	26759967	N	A	T	200	0.001	0.77018	100	50.4028	-149.424	0.720147	100	61.3889	-116.717
5	26759969	N	T	A	199	0.001	0.848717	99	32.8263	-204.637	0.83022	100	37.2194	-192.469
5	26760004	N	T	A	184	0.001	0.779134	95	46.015	-147.786	0.786708	89	41.6286	-143.139
5	26760006	N	G	A	183	0.001	0.775694	98	48.2082	-150.131	0.776655	85	41.6339	-130.777
5	26760007	N	A	T	195	0.001	0.89135	101	24.0348	-244.062	0.851298	94	30.6358	-196.207
5	26760020	N	C	T	211	0.001	0.830578	112	41.5979	-215.868	0.879041	99	26.2347	-228.907
5	26760033	N	G	A	217	0.001	0.831997	107	39.4073	-207.382	0.845685	110	37.2061	-224.769
5	26760042	N	G	A	231	0.001	0.805514	113	48.1882	-196.852	0.805288	118	50.3788	-205.371
5	26760058	N	G	T	237	0.001	0.542886	105	105.327	-20.5474	0.583389	132	120.671	-52.0228
5	26760063	N	A	G	242	0.0371901	0.61028	109	77.4279	-54.6075	0.56761	133	96.7529	-38.6255
5	26760083	N	G	T	243	0.0185185	0.825497	112	41.1619	-208.36	0.887658	131	18.2144	-292.074
5	26760088	N	A	G	247	0.00607287	0.906826	117	17.6522	-291.356	0.893909	130	29.7064	-315.503
5	26760090	N	G	T	232	0.001	0.802003	111	48.1909	-190.56	0.735694	121	70.1498	-153.186
5	26760113	N	G	A	168	0.001	0.710667	76	48.2376	-84.2142	0.674029	92	65.794	-81.6777
5	26760116	N	G	T	165	0.0636364	0.700039	74	20.2345	-62.6011	0.697645	91	50.5211	-86.9498
5	26760124	N	G	C	207	0.001	0.714429	91	57.0065	-102.96	0.594891	116	103.115	-52.5367
5	26760130	N	G	A	240	0.001	0.778947	113	54.7799	-175.642	0.795473	127	56.9585	-212.103
5	26760145	N	G	A	175	0.001	0.911386	90	17.4578	-233.368	0.847291	85	28.4505	-174.749
5	26760180	N	C	G	259	0.001	0.50807	124	133.865	-4.4267	0.533356	135	138.245	-20.3755
5	26760190	N	A	G	275	0.00545455	0.829561	134	49.5599	-256.247	0.901465	141	23.861	-345.991
5	26760191	N	G	A	265	0.001	0.838687	130	45.9683	-258.599	0.844674	135	45.9616	-274.791
5	26760192	N	G	A	264	0.001	0.836162	128	45.971	-252.143	0.853177	136	43.7631	-285.89
5	26760212	N	T	A	274	0.001	0.840505	144	50.3441	-288.462	0.784805	130	61.3489	-207.352
5	26760213	N	A	G	264	0.001	0.899547	139	30.5758	-345.775	0.952302	125	13.0166	-373.427
5	26760215	N	T	G	198	0.001	0.654309	107	81.1546	-82.8538	0.703432	91	59.2037	-96.7859
5	26760228	N	A	T	286	0.001	0.841607	145	50.3428	-291.699	0.872589	141	39.362	-318.477
5	26760243	N	C	A	297	0.001	0.657823	149	111.86	-118.351	0.614942	148	125.044	-82.5866
5	26760250	N	A	T	289	0.001	0.830152	147	54.7345	-282.854	0.82416	142	54.7412	-266.836
5	26760252	N	T	C	287	0.001	0.746643	142	78.9107	-189.867	0.731189	145	85.4983	-179.381
5	26760259	N	G	A	290	0.001	0.524154	145	151.415	-15.7187	0.55866	145	140.429	-39.3505
5	26760282	N	A	G	295	0.001	0.927437	151	23.9681	-413.967	0.965588	144	10.7941	-450.626
5	26760290	N	G	A	298	0.001	0.874422	151	41.5459	-343.347	0.945876	147	17.3817	-429.489
5	26760330	N	G	A	301	0.001	0.476175	147	153.61	15.7141	0.525991	154	160.192	-17.9936
5	26760336	N	T	A	306	0.001	0.865108	148	43.7471	-325.246	0.835667	158	56.9171	-310.641
5	26760339	N	A	T	307	0.001	0.8593	149	45.943	-320.475	0.842	158	54.7199	-318.331
5	26760350	N	G	T	289	0.001	0.828577	134	50.3575	-256.247	0.845392	155	52.5266	-316.365
5	26760361	N	C	G	229	0.001	0.699248	113	74.5549	-117.302	0.672529	116	83.3398	-101.969
5	26760365	N	C	A	305	0.001	0.92839	153	23.9654	-420.834	0.947667	152	17.375	-446.857
5	26760373	N	C	T	312	0.00480769	0.816808	153	53.2259	-274.456	0.837563	159	56.107	-313.866
5	26760384	N	T	C	321	0.001	0.687625	160	109.648	-154.893	0.714429	161	100.858	-182.159
5	26760390	N	G	T	327	0.00917431	0.506289	162	155.65	-4.39447	0.515245	165	173.753	-11.1377
5	26760391	N	T	C	326	0.0736196	0.839912	162	23.7382	-265.813	0.887066	164	21.8038	-335.524
5	26760395	N	T	C	337	0.001	0.927558	165	26.1466	-452.537	0.913066	172	32.7289	-448.613
5	26760401	N	C	A	320	0.0046875	0.550157	160	157.199	-36.7583	0.490536	160	161.08	6.6167
5	26760407	N	T	C	330	0.001	0.773992	168	83.2704	-255.406	0.796494	162	72.2923	-271.733
5	26760425	N	G	A	319	0.001	0.902109	163	34.9382	-409.15	0.897701	156	34.9475	-385.545
5	26760433	N	T	A	336	0.001	0.823745	170	65.69	-318.925	0.825518	166	63.4981	-313.623
5	26760442	N	C	T	330	0.001	0.576	158	147.003	-56.3931	0.482547	172	182.14	13.3927
5	26760452	N	A	G	330	0.001	0.917476	157	28.3545	-415.818	0.948276	173	19.5443	-509.666
5	26760466	N	A	T	308	0.00974026	0.863302	151	44.1743	-327.038	0.834444	157	43.5993	-296.736
5	26760509	N	T	C	329	0.001	0.768929	160	81.0839	-237.718	0.76941	169	85.4663	-251.642
5	26760510	N	G	T	323	0.001	0.942971	157	19.5656	-454.126	0.921968	166	28.3425	-446.559
5	26760511	N	G	T	315	0.001	0.766411	154	78.8947	-226.175	0.73929	161	92.0687	-207.563
5	26760512	N	T	C	326	0.001	0.69045	155	105.26	-152.671	0.678482	171	120.619	-156.278
5	26760517	N	T	A	326	0.001	0.850883	154	50.3307	-320.943	0.819981	172	67.8846	-317.857
5	26760522	N	T	C	309	0.001	0.5	142	155.814	0	0.550932	167	164.569	-39.0864
5	26760541	N	T	A	316	0.001	0.923359	143	23.9787	-386.544	0.930923	173	26.136	-480.026
5	26760545	N	A	G	310	0.001	0.514502	138	147.03	-8.90482	0.529089	172	177.746	-22.554
5	26760549	N	T	A	274	0.00547445	0.565815	122	115.561	-37.26	0.523264	152	148.155	-15.6175
5	26760555	N	T	C	307	0.001	0.916945	144	26.1746	-380.685	0.932804	163	23.9521	-455.225
5	26760558	N	A	C	326	0.001	0.839152	149	52.5347	-296.927	0.853343	177	56.8918	-372.31
5	26760598	N	A	G	313	0.001	0.805399	154	65.7113	-268.149	0.786355	159	74.4936	-255.328
5	26760599	N	A	T	314	0.001	0.5	154	168.981	0	0.550033	160	157.987	-36.7583
5	26760651	N	T	A	313	0.001	0.821406	151	59.1237	-280.648	0.815025	162	65.7007	-293.447
5	26760652	N	C	A	309	0.001	0.822133	146	56.9331	-272.144	0.810023	163	67.8966	-289.29
5	26760653	N	T	C	307	0.001	0.836959	147	52.5373	-290.467	0.837725	160	56.9145	-317.094
5	26760663	N	T	C	318	0.001	0.719892	157	96.4685	-182.994	0.782797	161	76.6881	-254.546
5	26760664	N	T	A	319	0.001	0.537525	160	162.381	-27.2675	0.603843	159	138.213	-79.4075
5	26760676	N	G	A	310	0.001	0.813112	155	63.5128	-278.591	0.813112	155	63.5128	-278.591
5	26760702	N	C	T	304	0.001	0.476806	151	157.999	15.7052	0.549052	153	151.404	-34.4313
5	26760716	N	C	T	303	0.001	0.924421	145	23.9761	-393.393	0.943334	158	19.5643	-457.592
5	26760736	N	G	T	279	0.001	0.962715	133	10.8087	-412.017	0.904379	146	30.5664	-369.412
5	26760754	N	A	T	268	0.001	0.730923	130	76.7295	-160.604	0.724788	138	83.3105	-165.105
5	26760782	N	C	T	230	0.001	0.657512	108	81.1533	-85.5935	0.705055	122	78.9374	-130.969
5	26760791	N	T	A	225	0.001	0.676308	105	74.5656	-94.6196	0.666778	120	87.7289	-101.481
5	26760798	N	G	A	214	0.001	0.737532	99	56.9958	-126.507	0.747992	115	63.5661	-154.782
5	26760821	N	T	C	208	0.001	0.896098	96	21.8442	-235.918	0.87525	112	30.6118	-255.435
5	26760845	N	T	A	183	0.001	0.753255	81	43.8364	-111.831	0.725641	102	61.3862	-122.585
5	26760857	N	T	A	181	0.001	0.747153	83	46.031	-111.256	0.734851	98	56.9971	-123.536
5	26760858	N	G	C	184	0.001	0.747153	83	46.031	-111.256	0.732829	101	59.1903	-126.008
5	26760881	N	G	A	167	0.001	0.729883	74	43.8458	-90.9294	0.795896	93	41.6232	-155.6
5	26761004	N	T	G	77	0.001	0.648748	37	28.5146	-27.4897	0.700134	40	26.3133	-41.7382
5	26761011	N	C	A	78	0.001	0.684334	38	26.316	-36.0426	0.72515	40	24.1161	-47.9483
5	26761166	N	G	A	52	0.001	0.80973	21	8.76089	-37.2258	0.580699	31	28.5226	-11.7961
5	26761278	N	C	A	89	0.001	0.533356	45	46.0817	-6.79182	0.636455	44	35.0969	-29.6812
5	26761343	N	C	T	74	0.001	0.710667	38	24.1188	-42.1071	0.777963	36	17.5298	-55.7122
5	26761485	N	T	G	131	0.001	0.783522	60	28.4839	-95.1645	0.676174	71	50.4415	-63.925
5	26761503	N	C	T	121	0.001	0.673585	49	35.0902	-43.3752	0.555593	72	70.2151	-18.4685
5	26761528	N	G	A	116	0.001	0.761044	46	24.1081	-65.896	0.728724	70	41.6539	-85.4974
5	26761542	N	C	T	117	0.001	0.734851	49	28.4986	-61.7682	0.691304	68	46.051	-67.3266
5	26761567	N	A	G	144	0.001	0.796808	59	26.288	-99.0964	0.811973	85	35.0422	-152.067
5	26761574	N	C	G	144	0.001	0.824778	57	21.8962	-107.374	0.873813	87	24.0534	-197.384
5	26761577	N	A	G	143	0.001	0.789667	57	26.2907	-92.8567	0.814163	86	35.0409	-155.236
5	26761594	N	T	C	139	0.0107914	0.817113	55	15.4288	-95.9076	0.847758	84	27.3509	-171.5
5	26761596	N	A	T	136	0.001	0.815025	54	21.9002	-97.8156	0.853895	82	26.2573	-172.84
5	26761599	N	T	A	136	0.001	0.815025	54	21.9002	-97.8156	0.805082	82	35.0462	-142.593
5	26761601	N	G	A	136	0.001	0.818394	55	21.8989	-100.994	0.815025	81	32.8503	-146.723
5	26761614	N	T	C	141	0.001	0.827805	58	21.8949	-110.575	0.795378	83	37.2421	-138.563
5	26761619	N	C	A	146	0.001	0.83629	61	21.8909	-120.221	0.8002	85	37.2394	-144.825
5	26761623	N	A	T	134	0.001	0.684334	57	39.474	-54.0638	0.597468	77	68.0113	-35.8992
5	26761651	N	T	C	160	0.009375	0.825577	68	25.514	-127.57	0.80411	92	32.2669	-154.673
5	26761661	N	A	T	157	0.001	0.806174	67	28.4746	-117.038	0.822437	90	35.0355	-167.964
5	26761674	N	C	A	148	0.001	0.850234	60	19.695	-124.736	0.750167	88	48.2216	-119.701
5	26761683	N	G	T	149	0.001	0.730312	63	37.2688	-77.5853	0.558178	86	83.3798	-23.1377
5	26761713	N	A	T	129	0.001	0.872976	55	15.3072	-124.404	0.621703	74	61.4236	-43.9726
5	26761722	N	G	A	129	0.001	0.824778	57	21.8962	-107.374	0.611185	72	61.4263	-38.741
5	26761769	N	T	G	160	0.001	0.577516	71	65.822	-25.8806	0.505622	89	96.5592	-2.20847
5	26761770	N	C	T	164	0.001	0.569491	72	68.0179	-23.3656	0.510877	92	98.7524	-4.43793
5	26761786	N	C	T	167	0.001	0.453302	75	74.6056	16.0349	0.554384	92	89.9635	-23.0614
5	26761791	N	T	C	171	0.001	0.658333	79	59.2197	-62.9796	0.70666	92	59.2024	-99.6701
5	26761806	N	A	G	178	0.001	0.658642	82	61.4129	-65.5157	0.687625	96	65.7887	-92.9358
5	26761812	N	A	G	180	0.001	0.654424	81	61.4143	-62.7741	0.686993	99	67.9819	-95.467
5	26761827	N	C	T	173	0.001	0.6501	80	61.4156	-60.0455	0.709817	93	59.201	-102.563
5	26761830	N	A	G	174	0.001	0.493667	79	85.5864	2.20988	0.536867	95	96.5512	-15.8968
5	26761831	N	A	T	174	0.001	0.653949	78	59.221	-60.2392	0.739743	96	54.8026	-124.046
5	26761842	N	A	T	182	0.001	0.646439	82	63.6101	-59.8617	0.720147	100	61.3889	-116.717
5	26761847	N	T	C	176	0.001	0.487797	82	87.7796	4.44324	0.542582	94	94.3553	-18.2595
5	26761852	N	G	T	177	0.001	0.662609	80	59.2184	-65.7333	0.721797	97	59.1957	-114.222
5	26761866	N	G	T	176	0.001	0.719659	82	50.4268	-95.4564	0.734199	94	54.8052	-118.101
5	26761877	N	C	T	171	0.001	0.740901	81	46.0337	-105.272	0.744608	90	50.4161	-119.14
5	26761881	N	G	C	170	0.00882353	0.728626	78	38.3371	-92.2325	0.762422	92	47.2534	-131.792
5	26761889	N	T	G	163	0.001	0.777963	72	35.0596	-111.424	0.791403	91	41.6259	-149.358
5	26761891	N	T	A	164	0.001	0.767302	73	37.2555	-107.653	0.791403	91	41.6259	-149.358
5	26761895	N	G	A	161	0.001	0.783973	74	35.0569	-117.602	0.781797	87	41.6312	-136.945
5	26761907	N	C	T	153	0.001	0.647986	71	54.8359	-52.4469	0.53661	82	83.3852	-13.6228
5	26761910	N	C	A	161	0.001	0.820727	78	30.6571	-144.576	0.807434	83	35.0449	-145.745
5	26761941	N	C	G	182	0.00824176	0.803877	92	32.1476	-154.673	0.801667	90	38.5583	-153.344
5	26761947	N	C	A	177	0.001	0.693311	88	59.2077	-88.1901	0.584326	89	81.1786	-35.4986
5	26761948	N	A	G	179	0.001	0.666778	87	63.6035	-73.5736	0.750167	92	50.4135	-125.142
5	26761977	N	A	C	163	0.001	0.70384	81	52.6254	-86.3519	0.756269	82	43.8351	-114.852
5	26761980	N	T	C	158	0.001	0.696334	79	52.628	-80.6117	0.759667	79	41.6419	-112.441
5	26761981	N	T	C	151	0.001	0.473667	76	78.9987	8.99953	0.586725	75	68.0139	-30.8287
5	26761984	N	A	C	155	0.001	0.727424	77	46.039	-93.4108	0.756581	78	41.6432	-109.411
5	26761989	N	A	C	161	0.001	0.823745	85	32.845	-159.463	0.842334	76	26.2653	-153.317
5	26762013	N	C	A	173	0.001	0.659197	88	65.7994	-70.5881	0.717792	85	52.62	-97.9548
5	26762034	N	C	T	137	0.001	0.831207	71	26.272	-137.183	0.879041	66	17.4898	-152.605
5	26762053	N	C	A	143	0.001	0.62695	67	54.8412	-41.7138	0.526333	76	78.9987	-8.99953
5	26762065	N	G	T	140	0.001	0.833556	66	24.0814	-128.699	0.865108	74	21.8735	-162.623
5	26762067	N	C	T	141	0.001	0.632441	68	54.8399	-44.372	0.534269	73	74.6083	-11.3288
5	26762070	N	G	A	139	0.001	0.836045	67	24.0801	-131.921	0.889149	72	17.4818	-172.626
5	26762076	N	G	T	138	0.001	0.636455	66	52.6454	-44.5219	0.513898	72	76.8068	-4.45001
5	26762095	N	A	T	141	0.001	0.828791	70	26.2733	-133.973	0.873489	71	19.6803	-160.894
5	26762098	N	G	A	142	0.001	0.642953	70	54.8373	-49.7392	0.541695	72	72.4124	-13.6839
5	26762103	N	C	T	141	0.001	0.66208	71	52.6387	-58.123	0.557181	70	68.0206	-18.4941
5	26762106	N	T	C	146	0.001	0.817113	71	28.4692	-129.702	0.8002	75	32.8583	-127.787
5	26762135	N	T	C	155	0.001	0.756928	74	39.4513	-103.971	0.802671	81	35.0476	-139.446
5	26762148	N	G	T	144	0.001	0.727424	66	39.462	-80.0664	0.807898	78	32.8543	-137.228
5	26762151	N	T	C	154	0.001	0.746831	75	41.6472	-100.374	0.810334	79	32.853	-140.387
5	26762154	N	A	G	152	0.001	0.743406	74	41.6486	-97.3796	0.807898	78	32.8543	-137.228
5	26762168	N	G	T	152	0.001	0.767302	73	37.2555	-107.653	0.721667	79	48.2336	-92.9611
5	26762183	N	C	A	155	0.001	0.540568	74	74.6069	-13.6704	0.543239	81	81.1893	-15.9863
5	26762188	N	G	A	157	0.001	0.545485	77	76.8002	-16.0178	0.537525	80	81.1906	-13.6338
5	26762189	N	A	C	155	0.001	0.64945	77	59.2224	-57.5123	0.743752	78	43.8404	-102.82
5	26762205	N	C	A	126	0.001	0.600067	65	57.0411	-31.1815	0.590224	61	54.8492	-26.164
5	26762214	N	T	A	116	0.001	0.787077	61	28.4826	-98.2642	0.836588	55	19.7017	-108.522
5	26762221	N	G	A	115	0.001	0.716811	60	37.2728	-68.7766	0.763812	55	28.4906	-79.812
5	26762224	N	G	A	116	0.001	0.728966	59	35.0769	-72.153	0.772111	57	28.4879	-85.9223
5	26762225	N	C	A	117	0.0512821	0.719639	59	33.2481	-65.8661	0.768773	58	11.6042	-71.7581
5	26762228	N	A	T	121	0.001	0.733489	60	35.0756	-75.1101	0.787077	61	28.4826	-98.2642
5	26762231	N	A	C	119	0.001	0.721459	61	37.2715	-71.7003	0.827805	58	21.8949	-110.575
5	26762233	N	G	C	117	0.0128205	0.525645	59	60.5094	-6.74429	0.544241	58	48.9853	-11.2622
5	26762244	N	G	C	135	0.001	0.701627	67	43.8551	-70.5211	0.632441	68	54.8399	-44.372
5	26762258	N	A	T	145	0.001	0.697101	66	43.8565	-67.6532	0.569667	79	74.6003	-25.7061
5	26762274	N	G	T	137	0.001	0.714429	63	39.466	-71.2796	0.594658	74	65.818	-33.4258
5	26762281	N	A	G	134	0.001	0.457599	59	59.2464	11.4104	0.533356	75	76.8028	-11.3197
5	26762293	N	T	C	120	0.001	0.820214	50	19.7083	-92.4866	0.571476	70	65.8234	-23.4057
5	26762294	N	T	C	142	0.001	0.855076	62	19.6923	-131.264	0.662609	80	59.2184	-65.7333
5	26762317	N	T	A	137	0.001	0.779848	59	28.4852	-92.0741	0.64112	78	61.4182	-54.6291
5	26762319	N	A	T	141	0.001	0.758237	62	32.8757	-87.6521	0.633	79	63.6142	-51.7917
5	26762326	N	C	A	134	0.001	0.672529	58	41.6699	-50.9847	0.526333	76	78.9987	-8.99953
5	26762327	N	T	C	135	0.001	0.689782	58	39.4727	-56.8964	0.493502	77	83.3919	2.21019
5	26762329	N	T	G	143	0.001	0.905032	63	13.0993	-159.769	0.675117	80	57.0211	-71.5329
5	26762334	N	G	T	155	0.001	0.728724	70	41.6539	-85.4974	0.823745	85	32.845	-159.463
5	26762349	N	G	T	159	0.001	0.625083	72	59.229	-44.0981	0.724288	87	52.6174	-103.813
5	26762417	N	G	T	119	0.001	0.596218	52	46.0724	-23.9073	0.582144	67	61.4329	-25.9836
5	26762420	N	A	C	122	0.001	0.584962	53	48.2682	-21.3108	0.608768	69	59.233	-36.2454
5	26762432	N	C	G	124	0.001	0.5	52	57.0585	0	0.527796	72	74.6096	-9.01123
5	26762448	N	A	T	121	0.001	0.568673	51	48.2709	-16.3444	0.542886	70	70.2178	-13.6983
5	26762464	N	C	A	108	0.0138889	0.723014	43	25.5667	-50.4397	0.705041	65	34.3959	-66.9956
5	26762482	N	A	C	97	0.001	0.514295	35	37.3061	-2.2258	0.51614	62	65.834	-4.45898
5	26762493	N	A	T	99	0.001	0.861352	36	10.9381	-78.0227	0.777963	63	30.6771	-97.4964
5	26762495	N	T	A	94	0.001	0.857381	35	10.9394	-74.7428	0.762887	59	30.6824	-85.2492
5	26762498	N	C	A	97	0.001	0.70602	34	21.9269	-36.7009	0.730312	63	37.2688	-77.5853
5	26762499	N	T	C	96	0.001	0.879041	33	8.74489	-76.3023	0.777963	63	30.6771	-97.4964
5	26762500	N	A	C	97	0.001	0.853177	34	10.9408	-71.4724	0.746196	63	35.0716	-84.0522
5	26762503	N	T	C	120	0.001	0.812709	48	19.711	-86.1314	0.777963	72	35.0596	-111.424
5	26762508	N	G	A	118	0.001	0.750167	48	26.3027	-65.2913	0.77161	70	35.0622	-105.279
5	26762510	N	T	C	122	0.001	0.571476	49	46.0764	-16.384	0.643932	73	57.0305	-52.269
5	26762513	N	A	G	126	0.001	0.603843	53	46.071	-26.4692	0.657639	73	54.8333	-57.9077
5	26762609	N	C	A	123	0.001	0.712263	66	41.6592	-73.7859	0.596556	57	50.4601	-26.3056
5	26762610	N	G	C	125	0.001	0.757748	66	35.0676	-93.0918	0.728966	59	35.0769	-72.153
5	26762645	N	T	A	101	0.222772	0.632944	51	7.79482	-19.775	0.540376	50	23.7877	-6.59168
5	26762650	N	C	A	98	0.0153061	0.688215	52	28.0272	-48.1089	0.609828	46	38.6064	-24.1636
5	26762651	N	C	T	99	0.001	0.49019	51	54.8626	2.21684	0.520847	48	50.4721	-4.47781
5	26762653	N	T	A	100	0.015	0.520204	51	44.7757	-4.41406	0.489692	49	51.7485	2.21764
5	26762661	N	G	A	103	0.001	0.537062	54	54.8586	-9.08546	0.489789	49	52.668	2.21764
5	26762682	N	C	T	129	0.001	0.707831	65	41.6606	-70.8875	0.734531	64	37.2675	-80.5457
5	26762695	N	A	C	127	0.001	0.772909	66	32.8703	-99.8488	0.672246	61	43.8631	-53.5213
5	26762699	N	G	C	123	0.001	0.603243	63	54.8466	-31.2658	0.600067	60	52.6534	-28.783
5	26762707	N	T	G	116	0.001	0.590224	61	54.8492	-26.164	0.600067	55	48.2656	-26.3844
5	26762713	N	A	T	119	0.001	0.67199	64	46.0564	-56.0579	0.745618	55	30.6878	-73.1711
5	26762714	N	G	A	122	0.001	0.562542	64	61.4369	-18.5804	0.569012	58	54.8533	-18.6848
5	26762717	N	G	T	123	0.001	0.584672	65	59.2384	-26.04	0.586264	58	52.656	-23.705
5	26762720	N	G	A	117	0.001	0.672246	61	43.8631	-53.5213	0.750167	56	30.6864	-76.1732
5	26762735	N	A	C	139	0.001	0.838063	74	26.268	-146.848	0.738621	65	37.2661	-83.5173
5	26762738	N	G	A	135	0.001	0.68128	69	48.2469	-64.198	0.697101	66	43.8565	-67.6532
5	26762746	N	A	G	133	0.001	0.612015	67	57.0385	-36.3452	0.68194	66	46.0537	-61.664
5	26762752	N	G	A	126	0.001	0.609448	64	54.8452	-33.8486	0.661398	62	46.059	-50.5129
5	26762753	N	T	A	128	0.001	0.606131	66	57.0398	-33.7535	0.645258	62	48.2562	-44.8519
5	26762755	N	C	T	131	0.001	0.695783	69	46.0497	-70.1779	0.709817	62	39.4673	-68.3755
5	26762764	N	C	A	140	0.001	0.630224	73	59.2277	-46.7499	0.641886	67	52.644	-47.21
5	26762783	N	G	C	143	0.001	0.706805	75	48.2389	-81.3196	0.691304	68	46.051	-67.3266
5	26762785	N	T	C	141	0.001	0.666778	75	54.8306	-63.4256	0.666778	66	48.2509	-55.8145
5	26762794	N	G	T	145	0.001	0.645667	79	61.4169	-57.3303	0.666778	66	48.2509	-55.8145
5	26762796	N	C	A	148	0.001	0.683667	79	54.8253	-74.6181	0.652276	69	52.6414	-52.6355
5	26762809	N	C	A	153	0.001	0.658642	82	61.4129	-65.5157	0.676174	71	50.4415	-63.925
5	26762816	N	A	T	153	0.001	0.747	79	43.8391	-105.815	0.689315	74	50.4375	-72.3854
5	26762821	N	T	C	153	0.001	0.636455	77	61.4196	-51.9422	0.658	76	57.0265	-60.4436
5	26762827	N	C	G	149	0.001	0.658	76	57.0265	-60.4436	0.657639	73	54.8333	-57.9077
5	26762830	N	G	A	150	0.01	0.728808	78	38.4659	-92.2325	0.695758	72	47.3757	-72.7037
5	26762832	N	G	T	145	0.001	0.640093	75	59.225	-52.1011	0.642953	70	54.8373	-49.7392
5	26762837	N	A	C	147	0.001	0.597468	77	68.0113	-35.8992	0.671543	70	50.4428	-61.1313
5	26762845	N	A	T	147	0.001	0.770451	74	37.2541	-110.71	0.739886	73	41.6499	-94.3942
5	26762851	N	A	G	113	0.001	0.482131	56	59.2504	4.46588	0.561444	57	54.8546	-16.2424
5	26762866	N	C	T	104	0.001	0.471679	53	54.8599	6.76158	0.607915	51	43.8765	-26.5608
5	26762870	N	A	G	103	0.001	0.450948	51	50.4682	11.4771	0.615462	52	43.8751	-29.161
5	26762923	N	A	C	66	0.001	0.666778	33	24.1255	-27.9072	0.909364	33	6.54766	-84.9668
5	26762942	N	G	T	103	0.0291262	0.610022	53	31.4281	-25.7052	0.39798	50	41.9837	23.9858
5	26762969	N	A	G	94	0.001	0.660107	50	37.2861	-40.3668	0.477258	44	46.083	4.48539
5	26762991	N	T	A	116	0.001	0.490903	55	59.2517	2.21541	0.57382	61	57.0465	-21.1078
5	26763013	N	C	T	96	0.001	0.613712	44	37.2941	-24.265	0.538487	52	52.664	-9.09689
5	26763019	N	C	T	97	0.001	0.609829	41	35.1009	-21.7668	0.535738	56	57.0531	-9.07486
5	26763029	N	G	A	89	0.001	0.567613	37	35.1062	-11.6639	0.538487	52	52.664	-9.09689
5	26763032	N	C	A	89	0.001	0.540568	37	37.3035	-6.83519	0.5	52	57.0585	0
5	26763039	N	C	T	88	0.001	0.513523	37	39.5007	-2.22426	0.549052	51	50.4682	-11.4771
5	26763050	N	T	C	95	0.001	0.512829	39	41.6953	-2.22286	0.535738	56	57.0531	-9.07486
5	26763057	N	A	T	96	0.001	0.459432	37	37.3035	6.83519	0.559362	59	57.0491	-16.213
5	26763084	N	G	C	61	0.001	0.68012	25	17.5445	-23.0889	0.638982	36	28.5159	-24.7869
5	26763085	N	A	C	60	0.001	0.68012	25	17.5445	-23.0889	0.657248	35	26.32	-27.6859
5	26763086	N	T	A	61	0.001	0.68012	25	17.5445	-23.0889	0.666778	36	26.3187	-30.4443
5	26763094	N	T	C	57	0.0263158	0.69921	24	9.57675	-22.4934	0.638843	33	25.1985	-22.2609
5	26763098	N	G	A	58	0.0258621	0.712054	25	9.6047	-25.2861	0.638799	33	25.2188	-22.2609
5	26763104	N	C	T	57	0.001	0.666778	24	17.5458	-20.2962	0.636455	33	26.3227	-22.2609
5	26763105	N	A	G	57	0.001	0.666778	24	17.5458	-20.2962	0.636455	33	26.3227	-22.2609
5	26763107	N	C	T	55	0.001	0.727424	22	13.154	-26.6888	0.636455	33	26.3227	-22.2609
5	26763109	N	G	T	56	0.001	0.695783	23	15.3499	-23.3926	0.636455	33	26.3227	-22.2609
5	26763119	N	G	C	59	0.001	0.720147	25	15.3472	-29.1792	0.647157	34	26.3213	-24.9574
5	26763120	N	G	A	57	0.001	0.68012	25	17.5445	-23.0889	0.656354	32	24.1268	-25.1502
5	26763121	N	G	A	58	0.001	0.68012	25	17.5445	-23.0889	0.636455	33	26.3227	-22.2609
5	26763132	N	G	C	60	0.001	0.68012	25	17.5445	-23.0889	0.628657	35	28.5172	-22.1155
5	26763133	N	C	G	61	0.001	0.640093	25	19.7417	-17.367	0.638982	36	28.5159	-24.7869
5	26763139	N	G	A	62	0.001	0.666778	27	19.739	-22.8332	0.628657	35	28.5172	-22.1155
5	26763143	N	T	C	61	0.001	0.655276	29	21.9336	-22.6148	0.593813	32	28.5212	-14.315
5	26763145	N	A	C	61	0.001	0.655276	29	21.9336	-22.6148	0.562542	32	30.7185	-9.29021
5	26763182	N	C	A	75	0.001	0.625083	40	32.905	-24.499	0.428524	35	32.9117	11.7029
5	26763185	N	C	T	78	0.0192308	0.659972	39	21.7771	-29.5118	0.409076	39	34.1491	16.6438
5	26763189	N	A	T	78	0.001	0.648748	37	28.5146	-27.4897	0.414577	41	37.2981	16.5816
5	26763196	N	T	C	77	0.001	0.648748	37	28.5146	-27.4897	0.42495	40	37.2995	14.0868
5	26763198	N	A	T	76	0.001	0.658	38	28.5132	-30.2218	0.421	38	35.1049	14.1347
5	26763211	N	T	G	88	0.001	0.634236	41	32.9037	-27.1572	0.446773	47	46.079	11.519
5	26763212	N	A	T	84	0.001	0.621703	37	30.7118	-21.9863	0.446773	47	46.079	11.519
5	26763223	N	C	A	80	0.0375	0.442982	36	33.3327	9.23427	0.573308	44	27.5582	-13.5475
5	26763235	N	G	A	80	0.01875	0.546037	34	25.7167	-6.70939	0.632107	46	36.1956	-29.5336
5	26763236	N	T	A	79	0.001	0.558863	34	32.913	-9.26057	0.622304	45	37.2928	-26.8858
5	26763242	N	T	A	80	0.001	0.545485	33	32.9144	-6.86478	0.63839	47	37.2901	-32.207
5	26763324	N	C	A	78	0.001	0.766845	30	15.3406	-44.1481	0.625083	48	39.486	-29.3988
5	26763326	N	G	A	79	0.001	0.742097	31	17.5364	-40.5301	0.625083	48	39.486	-29.3988
5	26763329	N	C	G	78	0.001	0.709817	31	19.7337	-34.1878	0.617099	47	39.4874	-26.768
5	26763337	N	T	A	80	0.001	0.666778	33	24.1255	-27.9072	0.595809	47	41.6846	-21.5091
5	26763355	N	G	A	83	0.001	0.611185	36	30.7131	-19.3705	0.531936	47	48.2763	-6.78329
5	26763363	N	C	A	78	0.001	0.657248	35	26.32	-27.6859	0.558178	43	41.6899	-11.5688
5	26763372	N	T	A	71	0.001	0.645258	31	24.1281	-22.4259	0.6501	40	30.7078	-30.0227
5	26763375	N	A	C	74	0.001	0.70602	34	21.9269	-36.7009	0.625083	40	32.905	-24.499
5	26763376	N	A	G	75	0.001	0.697101	33	21.9282	-33.8266	0.619127	42	35.0996	-24.3762
5	26763382	N	T	C	77	0.001	0.697101	33	21.9282	-33.8266	0.568227	44	41.6886	-14.0041
5	26763398	N	G	A	79	0.001	0.657248	35	26.32	-27.6859	0.636455	44	35.0969	-29.6812
5	26763406	N	A	C	71	0.001	0.685838	35	24.1228	-33.5101	0.694574	36	24.1215	-36.3519
5	26763407	N	T	C	70	0.001	0.694574	36	24.1215	-36.3519	0.735451	34	19.7297	-42.9909
5	26763413	N	A	G	80	0.001	0.642953	42	32.9024	-29.8435	0.684334	38	26.316	-36.0426
5	26765959	N	A	T	73	0.001	0.666778	36	26.3187	-30.4443	0.675793	37	26.3173	-33.2304
5	26765990	N	A	T	83	0.001	0.731862	41	24.1148	-50.898	0.76208	42	21.9162	-60.4579
5	26766300	N	A	T	85	0.001	0.702838	37	24.1201	-39.218	0.854403	48	15.3166	-101.368
5	26766314	N	A	G	85	0.001	0.750167	36	19.727	-48.9685	0.714429	49	30.6958	-55.4397
5	26766317	N	A	C	91	0.001	0.57505	40	37.2995	-14.0868	0.725641	51	30.6931	-61.2925
5	26766350	N	T	G	87	0.001	0.735451	34	19.7297	-42.9909	0.660484	53	39.4793	-42.9032
5	26766533	N	T	C	93	0.001	0.658642	41	30.7065	-32.7579	0.71168	52	32.889	-57.9463
5	26766546	N	A	C	94	0.001	0.625083	40	32.905	-24.499	0.70384	54	35.0836	-57.5679
5	26766592	N	T	G	74	0.001	0.758793	29	15.3419	-41.1064	0.733489	45	26.3067	-56.3326
5	26768919	N	T	A	52	0.001	0.73929	23	13.1527	-29.6519	0.62077	29	24.1308	-17.087
5	26768931	N	G	T	48	0.001	0.76208	21	10.9581	-30.2289	0.592654	27	24.1335	-11.9174
5	26768953	N	T	A	33	0.001	0.625083	8	6.581	-4.89979	0.56004	25	24.1361	-6.95255
5	26768959	N	C	T	35	0.001	0.700134	10	6.57834	-10.4346	0.56004	25	24.1361	-6.95255
5	26768971	N	C	T	43	0.001	0.571476	14	13.1647	-4.68114	0.517253	29	30.7225	-2.2317
5	26768983	N	T	A	43	0.001	0.571476	14	13.1647	-4.68114	0.517253	29	30.7225	-2.2317
5	26768991	N	C	T	43	0.001	0.666778	15	10.9661	-12.6851	0.5	28	30.7238	0
5	26770482	N	T	C	53	0.001	0.461513	26	26.332	4.54845	0.555593	27	26.3307	-6.9257
5	26770503	N	C	T	52	0.001	0.5	28	30.7238	0	0.583389	24	21.9402	-9.45869
5	26773366	N	C	A	81	0.001	0.704682	44	28.5052	-47.1342	0.594658	37	32.909	-16.7129
5	26773406	N	G	A	83	0.001	0.790892	43	19.7177	-70.4206	0.600067	40	35.1022	-19.1886
5	26773723	N	C	A	126	0.001	0.780187	50	24.1028	-78.1462	0.921334	76	13.082	-204
5	26773750	N	G	A	130	0.001	0.642953	56	43.8698	-39.7913	0.756928	74	39.4513	-103.971
5	26773764	N	A	T	122	0.001	0.780187	50	24.1028	-78.1462	0.916945	72	13.0873	-190.342
5	26773804	N	C	A	140	0.001	0.779848	59	28.4852	-92.0741	0.901502	81	17.4698	-202.887
5	26773821	N	T	A	128	0.001	0.773768	53	26.296	-80.4928	0.893596	75	17.4778	-182.685
5	26773879	N	A	C	121	0.001	0.803774	56	24.0948	-96.8521	0.83099	65	24.0828	-125.483
5	26774405	N	T	G	162	0.001	0.730923	78	46.0377	-96.3623	0.690603	84	57.0158	-82.8151
5	26774429	N	T	A	179	0.001	0.786708	89	41.6286	-143.139	0.722371	90	54.8106	-106.304
5	26774511	N	A	T	189	0.001	0.880689	92	24.0468	-213.99	0.814643	97	39.4207	-175.433
5	26774556	N	A	C	194	0.001	0.804327	97	41.6179	-168.148	0.783694	97	46.0123	-153.965
5	26774610	N	A	C	169	0.001	0.561839	89	85.573	-25.5325	0.612575	80	68.0073	-43.6349
5	26774647	N	C	A	185	0.001	0.752746	97	52.604	-133.594	0.727424	88	52.616	-106.755
5	26774704	N	G	A	197	0.001	0.798071	94	41.6219	-158.729	0.806029	103	43.8071	-179.816
5	26774737	N	A	C	229	0.001	0.826305	115	43.7911	-217.947	0.816	114	45.9897	-207.318
5	26774879	N	C	A	219	0.001	0.86817	106	30.6198	-235.584	0.796658	113	50.3855	-189.674
5	26774988	N	T	C	198	0.001	0.763062	97	50.4068	-140.269	0.871535	101	28.4292	-227.253
5	26775006	N	T	C	210	0.001	0.850234	100	32.825	-207.893	0.909364	110	21.8255	-283.223
5	26775240	N	G	A	247	0.001	0.547201	106	105.325	-22.9171	0.567421	141	133.843	-44.3154
5	26775273	N	G	A	255	0.001	0.830729	118	43.7871	-227.568	0.861555	137	41.5645	-297.143
5	26775341	N	C	T	251	0.001	0.845759	123	41.5832	-251.403	0.87525	128	34.9849	-291.926
5	26775346	N	G	A	273	0.001	0.84756	131	43.7698	-269.595	0.845301	142	48.1496	-289.731
5	26775361	N	C	G	262	0.001	0.906521	128	26.196	-326.308	0.910722	134	26.188	-346.656
5	26775362	N	A	G	273	0.001	0.910048	133	26.1893	-343.261	0.900267	140	30.5744	-349.147
5	26775378	N	G	A	255	0.001	0.901907	122	26.204	-306.018	0.887477	133	32.781	-316.981
5	26775379	N	A	T	259	0.001	0.894572	123	28.3999	-300.642	0.904682	136	28.3825	-344.475
5	26775383	N	G	A	254	0.001	0.897701	117	26.2106	-289.159	0.868859	137	39.3673	-305.252
5	26775387	N	T	G	261	0.001	0.727424	121	72.347	-146.788	0.807348	140	59.1383	-245.748
5	26775414	N	T	G	264	0.0852273	0.768466	116	30.4006	-141.319	0.842033	148	24.842	-245.851
5	26775426	N	A	G	270	0.00555556	0.844255	121	40.8493	-244.913	0.805189	149	55.4678	-254.635
5	26775476	N	G	T	204	0.001	0.737	95	54.8039	-121.07	0.853447	109	35.0102	-229.365
5	26775501	N	A	T	195	0.001	0.804801	87	37.2368	-151.111	0.815025	108	43.8005	-195.631
5	26775514	N	C	T	173	0.00867052	0.754728	77	40.8545	-106.39	0.844106	96	25.9982	-189.396
5	26775553	N	T	C	113	0.001	0.759432	54	28.4919	-76.7735	0.796808	59	26.288	-99.0964
5	26776299	N	G	A	114	0.001	0.851298	47	15.3179	-98.1035	0.806174	67	28.4746	-117.038
5	26776300	N	T	C	119	0.001	0.86024	50	15.3139	-107.918	0.753792	69	37.2608	-95.5091
5	26776374	N	T	A	193	0.001	0.89026	100	24.0361	-240.71	0.903495	93	19.651	-234.581
5	26776441	N	C	A	160	0.001	0.876795	81	21.8642	-185.772	0.861	79	24.0641	-170.993
5	26776530	N	A	G	160	0.001	0.73929	69	39.458	-88.9556	0.758414	91	48.2176	-128.758
5	26776805	N	A	G	154	0.001	0.666778	72	52.6374	-60.8885	0.561016	82	78.9907	-23.1948
5	26776992	N	T	A	139	0.001	0.774831	71	35.0609	-108.348	0.720735	68	41.6566	-79.6188
5	26777151	N	G	A	143	0.001	0.730312	63	37.2688	-77.5853	0.837725	80	28.4572	-158.547
5	26777226	N	T	G	145	0.001	0.871215	62	17.4951	-139.339	0.843603	83	28.4532	-168.255
5	26777255	N	C	G	140	0.001	0.793299	58	26.2893	-95.9721	0.756269	82	43.8351	-114.852
5	26777310	N	G	A	122	0.001	0.87525	48	13.1193	-109.472	0.838063	74	26.268	-146.848
5	26777394	N	G	A	160	0.001	0.718896	64	39.4647	-74.1965	0.76059	96	50.4081	-137.23
5	26777421	N	A	C	165	0.001	0.922157	64	10.9008	-172.28	0.861627	101	30.6264	-219.12
5	26777428	N	A	C	163	0.001	0.919635	62	10.9034	-165.443	0.831905	101	37.2181	-195.682
5	26777448	N	G	T	149	0.001	0.948575	58	6.51431	-171.048	0.879374	91	24.0481	-210.663
5	26777487	N	T	G	153	0.001	0.655276	58	43.8671	-45.2296	0.568467	95	89.9595	-30.3485
5	26777500	N	A	C	151	0.001	0.912556	57	10.9101	-148.404	0.851298	94	30.6358	-196.207
5	26777512	N	A	G	144	0.001	0.600067	60	52.6534	-28.783	0.678691	84	59.213	-76.8713
5	26777557	N	T	A	125	0.001	0.636455	55	43.8711	-37.1016	0.728724	70	41.6539	-85.4974
5	26777602	N	G	C	106	0.001	0.880254	50	13.1167	-116.117	0.803774	56	24.0948	-96.8521
5	26777932	N	G	C	41	0.001	0.521754	23	24.1388	-2.24072	0.722371	18	10.9621	-21.2608
5	26778079	N	T	C	71	0.001	0.764883	34	17.5324	-49.5836	0.621703	37	30.7118	-21.9863
5	26778083	N	C	G	65	0.001	0.617726	34	28.5186	-19.4779	0.580699	31	28.5226	-11.7961
5	26778188	N	T	G	98	0.001	0.689015	45	30.7011	-43.9372	0.528321	53	54.8599	-6.76158
5	26778250	N	G	A	191	0.001	0.813396	91	37.2314	-163.749	0.900267	100	21.8389	-249.391
5	26778277	N	A	T	228	0.001	0.905931	106	21.8309	-269.666	0.893705	122	28.4012	-297.283
5	26778307	N	A	C	233	0.001	0.561946	105	100.932	-30.1776	0.718896	128	78.9294	-148.393
5	26778433	N	G	A	216	0.001	0.772459	101	50.4015	-152.488	0.861111	115	35.0022	-249.016
5	26778440	N	G	A	218	0.001	0.861627	101	30.6264	-219.12	0.86349	117	34.9995	-255.589
5	26778525	N	C	T	275	0.001	0.696131	125	83.3278	-127.397	0.820214	150	59.125	-277.46
5	26778641	N	A	G	268	0.001	0.915006	129	23.9974	-338.739	0.971538	139	8.6035	-444.262
5	26778684	N	G	T	265	0.0339623	0.592061	141	108.87	-58.6992	0.619433	124	75.9803	-66.1969
5	26778704	N	G	A	264	0.001	0.8002	140	61.3356	-238.535	0.895425	124	28.3985	-304.003
5	26778716	N	A	G	275	0.001	0.857381	147	45.9456	-313.92	0.859615	128	39.3793	-275.63
5	26778723	N	T	A	280	0.001	0.816	152	61.3195	-276.424	0.828344	128	48.1682	-244.548
5	26778739	N	T	G	256	0.001	0.892348	139	32.773	-337.08	0.940465	117	15.2245	-335.51
5	26778751	N	G	T	238	0.001	0.818394	132	52.5573	-242.385	0.736006	106	61.3809	-134.409
5	26778752	N	T	A	236	0.001	0.806406	129	54.7586	-225.558	0.757181	107	56.9851	-150.517
5	26778785	N	A	C	223	0.001	0.825217	120	45.9817	-226.444	0.835175	103	37.2154	-202.12
5	26778792	N	A	G	212	0.001	0.913319	115	21.8189	-300.209	0.886856	97	24.0401	-230.67
5	26778825	N	A	T	182	0.001	0.823745	102	39.414	-191.355	0.837725	80	28.4572	-158.547
5	26778996	N	A	T	101	0.001	0.519244	52	54.8613	-4.47139	0.530633	49	50.4708	-6.77546
5	26779050	N	A	C	92	0.001	0.711252	45	28.5039	-50.0267	0.659681	47	35.0929	-37.8304
5	26779252	N	T	A	86	0.001	0.512203	41	43.8898	-2.22162	0.533356	45	46.0817	-6.79182
5	26779419	N	A	G	76	0.001	0.684334	38	26.316	-36.0426	0.579	38	35.1049	-14.1347
5	26779458	N	C	A	80	0.075	0.542793	41	18.6237	-6.59167	0.64886	39	26.7603	-27.3145
5	26779555	N	T	A	112	0.001	0.810552	58	24.0921	-103.161	0.777963	54	26.2947	-83.5684
5	26779562	N	G	T	116	0.001	0.8002	60	26.2867	-102.229	0.768036	56	28.4892	-82.8617
5	26779563	N	C	A	152	0.00986842	0.739682	85	40.6398	-106.471	0.702836	67	43.06	-70.5211
5	26779584	N	T	G	178	0.001	0.804327	97	41.6179	-168.148	0.950918	81	8.68086	-240.823
5	26779608	N	C	T	192	0.0078125	0.723392	109	57.6229	-126.413	0.711953	83	51.8666	-92.1337
5	26779640	N	G	A	212	0.001	0.814726	124	50.3708	-224.341	0.943478	88	10.8687	-254.988
5	26779666	N	G	A	212	0.001	0.520675	121	127.278	-11.1928	0.68144	91	63.5982	-84.7526
5	26779674	N	G	A	219	0.001	0.825975	132	50.3601	-249.839	0.954326	87	8.67285	-261.738
5	26779744	N	T	A	221	0.001	0.845759	123	41.5832	-251.403	0.826749	98	37.2221	-186.056
5	26779799	N	C	G	234	0.001	0.725341	131	78.9254	-157.189	0.806029	103	43.8071	-179.816
5	26779817	N	A	T	246	0.001	0.867892	136	39.3686	-301.951	0.745618	110	61.3756	-146.342
5	26779896	N	T	G	207	0.001	0.666778	105	76.7628	-88.7958	0.755072	102	54.7946	-142.053
5	26779898	N	C	A	207	0.001	0.80576	108	45.9977	-188.334	0.879041	99	26.2347	-228.907
5	26779939	N	A	T	191	0.001	0.870247	100	28.4305	-223.947	0.868378	91	26.2453	-202.401
5	26779953	N	A	C	178	0.001	0.777963	99	48.2069	-153.209	0.823	79	30.6558	-147.767
5	26779964	N	G	C	168	0.001	0.693311	88	59.2077	-88.1901	0.562542	80	76.7962	-23.2255
5	26779972	N	A	G	168	0.001	0.872341	86	24.0548	-194.073	0.890504	82	19.6656	-197.554
5	26779981	N	C	A	170	0.001	0.87525	88	24.0521	-200.699	0.914911	82	15.2712	-215.251
5	26779992	N	A	G	179	0.001	0.858935	92	28.4412	-197.608	0.896816	87	19.659	-214.345
5	26780037	N	A	G	165	0.001	0.80973	84	35.0435	-148.903	0.815025	81	32.8503	-146.723
5	26780069	N	G	A	159	0.001	0.868378	91	26.2453	-202.401	0.897324	68	15.2899	-167.834
5	26780070	N	G	T	161	0.001	0.582473	91	83.3731	-35.4422	0.642953	70	54.8373	-49.7392
5	26780261	N	T	C	126	0.001	0.774377	62	30.6785	-94.4201	0.718896	64	39.4647	-74.1965
5	26780446	N	A	T	132	0.001	0.819886	61	24.0881	-112.685	0.972146	71	4.29976	-227.42
5	26780549	N	A	T	102	0.001	0.600067	45	39.49	-21.5872	0.614111	57	48.2629	-31.5551
5	26780980	N	T	C	59	0.001	0.571476	28	26.3294	-9.36228	0.612979	31	26.3253	-16.9749
5	26782788	N	A	T	63	0.001	0.76941	26	13.1487	-38.7142	0.702838	37	24.1201	-39.218
5	26783049	N	T	C	79	0.0189873	0.832839	36	7.76102	-64.9753	0.676684	43	29.6656	-38.3026
5	26783107	N	G	T	82	0.001	0.711252	45	28.5039	-50.0267	0.838063	37	13.134	-73.4239
5	26783135	N	T	G	86	0.001	0.790892	43	19.7177	-70.4206	0.744349	43	24.1121	-56.85
5	26783166	N	A	G	94	0.001	0.760174	50	26.3	-71.3346	0.841137	44	15.3219	-88.3557
5	26783215	N	C	G	90	0.001	0.613712	44	37.2941	-24.265	0.652276	46	35.0942	-35.0904
5	26788625	N	T	C	38	0.001	0.461513	13	13.166	2.27422	0.56004	25	24.1361	-6.95255
5	26789502	N	C	A	70	0.001	0.5	32	35.1129	0	0.579	38	35.1049	-14.1347
5	26789570	N	G	A	83	0.001	0.702838	37	24.1201	-39.218	0.73929	46	26.3053	-59.3037
5	26790742	N	A	G	65	0.001	0.466644	30	30.7211	4.52788	0.542886	35	35.1089	-6.84914
5	26791579	N	T	C	70	0.001	0.6501	40	30.7078	-30.0227	0.399933	30	26.3267	14.3915
5	26791580	N	A	G	70	0.001	0.666778	39	28.5119	-32.9813	0.806656	31	13.142	-54.2601
5	26791994	N	A	G	109	0.001	0.583389	60	54.8506	-23.6467	0.673585	49	35.0902	-43.3752
5	26792037	N	T	C	107	0.001	0.683456	60	41.6672	-56.5969	0.553227	47	46.079	-11.519
5	26792101	N	C	T	102	0.001	0.852087	54	17.5058	-113.05	0.771014	48	24.1054	-71.9963
5	26792872	N	G	A	48	0.001	0.5	22	24.1401	0	0.923359	26	4.35977	-70.2807
5	26795752	N	G	A	55	0.001	0.428524	28	26.3293	9.36228	0.70384	27	17.5418	-28.784
5	26797242	N	C	T	88	0.001	0.804551	46	19.7137	-79.8148	0.714429	42	26.3107	-47.5198
5	26797245	N	T	G	89	0.001	0.822437	45	17.5178	-83.9821	0.704682	44	28.5052	-47.1342
5	26797259	N	A	C	83	0.001	0.785905	42	19.719	-67.313	0.683049	41	28.5092	-38.5757
5	26797287	N	A	T	85	0.001	0.428524	42	39.494	14.0434	0.58145	43	39.4927	-16.5252
5	26797609	N	A	T	66	0.001	0.72515	40	24.1161	-47.9483	0.961847	26	2.16255	-80.2998
5	26797626	N	C	T	63	0.001	0.631667	38	30.7105	-24.6351	0.8002	25	10.9528	-42.5956
5	26797630	N	C	A	56	0.001	0.676588	34	24.1241	-30.6946	0.818394	22	8.75956	-40.3975
5	26798424	N	A	C	59	0.001	0.68012	25	17.5445	-23.0889	0.470569	34	35.1102	4.51217
5	26798514	N	A	T	69	0.001	0.636455	22	17.5485	-14.8406	0.468064	47	48.2763	6.78329
5	26798519	N	T	A	67	0.001	0.636455	22	17.5485	-14.8406	0.444407	45	43.8845	11.5428
5	26800982	N	G	A	57	0.001	0.592654	27	24.1335	-11.9174	0.700134	30	19.735	-31.3037
5	26801086	N	G	T	74	0.001	0.579	38	35.1049	-14.1347	0.722371	36	21.9242	-42.5216
5	26801215	N	C	G	83	0.001	0.684334	38	26.316	-36.0426	0.600067	45	39.49	-21.5872
5	26801816	N	C	T	161	0.001	0.820727	78	30.6571	-144.576	0.843603	83	28.4532	-168.255
5	26801825	N	C	G	173	0.001	0.593085	86	76.7881	-38.1497	0.505751	87	94.3646	-2.20872
5	26801856	N	C	T	202	0.00742574	0.57318	103	95.6555	-35.1506	0.510255	99	96.1055	-4.40456
5	26801885	N	C	A	212	0.001	0.902924	113	24.0187	-284.457	0.929579	99	15.2485	-273.425
5	26801888	N	T	A	214	0.001	0.897701	117	26.2106	-289.159	0.928121	97	15.2512	-266.555
5	26801935	N	G	T	232	0.001	0.638023	116	92.1287	-79.2543	0.551759	116	114.101	-27.6103
5	26801980	N	G	C	214	0.00700935	0.758495	103	53.9657	-145.077	0.819683	111	36.3624	-200.004
5	26802079	N	A	T	225	0.001	0.914807	117	21.8162	-307.016	0.879883	108	28.4199	-250.477
5	26802195	N	C	G	172	0.001	0.797818	84	37.2408	-141.691	0.818394	88	35.0382	-161.59
5	26802228	N	A	C	177	0.001	0.879771	83	21.8615	-192.419	0.830007	94	35.0302	-180.77
5	26802250	N	A	T	183	0.001	0.882608	85	21.8589	-199.079	0.796116	98	43.8138	-164.118
5	26802267	N	C	T	169	0.001	0.87525	80	21.8655	-182.454	0.775465	89	43.8258	-136.203
5	26802356	N	A	T	132	0.001	0.931322	58	8.71154	-161.156	0.838063	74	26.268	-146.848
5	26802413	N	T	A	83	0.001	0.561016	41	39.4954	-11.5974	0.666778	42	30.7051	-35.5183
5	26802795	N	A	C	92	0.001	0.717536	46	28.5026	-52.9372	0.717536	46	28.5026	-52.9372
5	26802812	N	A	T	104	0.001	0.642953	56	43.8698	-39.7913	0.666778	48	35.0916	-40.5924
5	26802845	N	G	C	137	0.001	0.593813	64	57.0425	-28.6301	0.575393	73	68.0166	-25.8333
5	26802878	N	C	T	143	0.001	0.549329	71	70.2165	-16.0718	0.583389	72	65.8207	-28.3761
5	26802909	N	G	T	139	0.001	0.83099	65	24.0828	-125.483	0.783973	74	35.0569	-117.602
5	26802910	N	A	G	144	0.001	0.853177	68	21.8816	-142.945	0.7765	76	37.2514	-116.849
5	26802950	N	G	A	146	0.001	0.59097	66	59.237	-28.5607	0.537525	80	81.1906	-13.6338
5	26802972	N	A	T	156	0.001	0.555593	72	70.2151	-18.4685	0.726341	84	50.4241	-101.325
5	26802985	N	G	A	166	0.001	0.545485	77	76.8002	-16.0178	0.730491	89	52.6147	-109.706
5	26803007	N	C	A	173	0.001	0.445747	83	81.1866	20.7529	0.566711	90	85.5717	-27.9715
5	26803019	N	C	A	218	0.001	0.767169	103	52.596	-151.801	0.904618	115	24.0161	-291.218
5	26803088	N	G	A	318	0.001	0.551983	154	151.403	-36.821	0.475593	164	171.165	17.9682
5	26803090	N	A	G	326	0.001	0.578669	159	147.002	-58.8778	0.508988	167	179.95	-6.6456
5	26803098	N	A	G	339	0.001	0.585856	169	153.58	-68.7206	0.529431	170	175.551	-22.5609
5	26803128	N	G	A	365	0.001	0.954326	174	17.3457	-523.476	0.921747	191	32.7036	-513.419
5	26803142	N	A	C	377	0.0198939	0.670836	180	113.586	-150.86	0.677645	197	116.395	-171.265
5	26803174	N	A	G	380	0.00394737	0.967901	181	7.81517	-560.791	0.940862	199	25.3179	-569.724
5	26803248	N	G	A	369	0.001	0.809195	178	74.4682	-314.839	0.775053	191	94.2259	-291.76
5	26803258	N	G	A	388	0.001	0.633969	183	146.97	-120.946	0.473153	205	212.857	24.76
5	26803260	N	G	A	392	0.001	0.830007	188	70.0604	-361.539	0.70602	204	131.561	-220.206
5	26803262	N	C	A	392	0.001	0.6422	190	149.158	-134.211	0.475231	202	210.664	22.4675
5	26803271	N	G	A	387	0.001	0.871906	187	52.484	-421.326	0.89026	200	48.0722	-481.42
5	26803289	N	C	T	393	0.001	0.636934	190	151.355	-128.671	0.532041	203	208.466	-29.397
5	26803290	N	G	A	394	0.001	0.894443	189	43.6924	-461.751	0.91247	205	39.2766	-533.575
5	26803307	N	A	G	386	0.001	0.881975	186	48.0909	-434.641	0.93529	200	28.2972	-563.372
5	26803317	N	C	T	381	0.001	0.657408	178	133.793	-140.965	0.556688	203	197.479	-53.1477
5	26803318	N	G	A	379	0.001	0.884234	181	45.9003	-426.403	0.939687	198	26.1026	-566.265
5	26803350	N	T	C	372	0.001	0.893521	178	41.5099	-433.457	0.845591	194	65.658	-396.268
5	26803351	N	C	T	372	0.001	0.96622	176	12.9486	-551.995	0.944174	196	23.9081	-569.295
5	26803420	N	T	C	360	0.001	0.704682	176	114.021	-188.537	0.722975	184	111.813	-218.033
5	26803422	N	C	T	378	0.001	0.911733	192	37.0967	-498.456	0.973434	186	10.738	-598.535
5	26803429	N	G	T	377	0.1313	0.576045	186	55.7995	-48.3389	0.560115	191	129.035	-44.83
5	26803430	N	T	G	376	0.001	0.879835	191	50.2814	-442.896	0.973289	185	10.7394	-595.006
5	26803455	N	G	T	377	0.001	0.900791	191	41.4925	-477.216	0.951914	186	19.5269	-554.914
5	26803458	N	G	A	380	0.001	0.717422	191	118.395	-219.668	0.751491	189	103.017	-258.734
5	26803470	N	A	G	301	0.001	0.532917	152	155.8	-22.6306	0.469779	149	153.607	20.319
5	26803479	N	A	T	102	0.001	0.642953	42	32.9024	-29.8435	0.483322	60	63.6395	4.46112
5	26803530	N	C	T	347	0.001	0.807434	166	70.0898	-291.49	0.845534	181	61.2809	-369.634
5	26803538	N	G	A	342	0.00438596	0.683769	161	111.116	-151.769	0.745163	181	91.872	-236.954
5	26803558	N	C	A	339	0.001	0.535972	153	155.799	-24.961	0.612979	186	157.952	-101.85
5	26803559	N	A	T	327	0.001	0.541123	146	147.019	-27.3541	0.613335	181	153.564	-99.4546
5	26803576	N	G	T	342	0.001	0.524708	162	168.97	-17.973	0.594508	180	160.157	-81.1666
5	26803581	N	G	A	327	0.001	0.693462	150	100.872	-150.461	0.791155	177	81.0612	-290.199
5	26803615	N	A	G	347	0.001	0.736113	178	103.032	-225.828	0.816779	169	67.8885	-308.31
5	26803621	N	T	A	368	0.001	0.574635	181	168.945	-63.3678	0.61505	187	157.951	-104.457
5	26803640	N	T	A	353	0.001	0.823073	175	67.8806	-327.426	0.848547	178	59.0876	-367.695
5	26803672	N	T	C	347	0.001	0.936338	172	23.9401	-486.254	0.960307	175	15.1472	-537.574
5	26803692	N	T	G	338	0.001	0.576522	170	157.973	-61.12	0.547651	168	166.765	-36.6817
5	26803695	N	A	T	341	0.001	0.689782	174	118.418	-170.689	0.658789	167	125.019	-133.568
5	26803703	N	A	G	323	0.00464396	0.572552	160	139.371	-53.5708	0.540002	163	163.781	-29.6018
5	26803704	N	C	A	323	0.001	0.685309	162	111.842	-154.594	0.664706	161	118.435	-134.23
5	26803715	N	A	T	308	0.001	0.853739	157	50.3268	-330.733	0.775018	151	74.5042	-230.623
5	26803752	N	A	G	314	0.001	0.893344	159	37.1407	-386.946	0.922863	155	26.1599	-418.262
5	26803779	N	G	A	280	0.001	0.525197	139	144.831	-15.7332	0.531936	141	144.829	-20.3499
5	26803793	N	C	A	274	0.001	0.654515	136	103.088	-105.469	0.652276	138	105.283	-105.271
5	26803797	N	A	G	265	0.175472	0.607774	140	47.7232	-50.7934	0.577886	125	50.5536	-32.9664
5	26803802	N	G	A	271	0.001	0.820358	139	54.7452	-257.261	0.78049	132	63.5435	-206.583
5	26803818	N	A	T	290	0.001	0.896816	145	32.765	-357.241	0.910619	145	28.3705	-374.978
5	26803829	N	C	G	288	0.001	0.629457	143	116.262	-90.9805	0.600067	145	127.246	-69.5588
5	26803858	N	G	A	162	0.001	0.747153	83	46.031	-111.256	0.772334	79	39.4447	-119.205
5	26803865	N	C	T	276	0.00543478	0.891936	138	25.8998	-327.394	0.878187	138	36.351	-316.809
5	26803877	N	T	A	292	0.001	0.699434	143	94.2899	-148.606	0.751846	149	81.0986	-204.325
5	26803883	N	G	A	249	0.001	0.512405	121	129.475	-6.66605	0.507818	128	138.254	-4.42572
5	26803921	N	G	A	275	0.00545455	0.778795	136	57.4931	-207.325	0.828537	139	51.7207	-264.74
5	26803935	N	A	G	273	0.001	0.7973	138	61.3382	-232.268	0.815025	135	54.7505	-244.539
5	26803937	N	G	A	263	0.001	0.616619	133	111.881	-75.4065	0.538487	130	131.66	-22.7422
5	26803970	N	A	G	273	0.001	0.444407	135	131.653	34.6285	0.55801	138	133.847	-37.0149
5	26803972	N	T	A	270	0.001	0.679509	131	92.1087	-120.514	0.705173	139	89.9008	-149.32
5	26803995	N	C	T	266	0.001	0.918189	134	23.9907	-355.783	0.939687	132	17.4017	-377.51
5	26804002	N	A	T	278	0.0215827	0.557226	135	113.652	-34.2122	0.539585	143	126.454	-24.7363
5	26804008	N	G	A	261	0.001	0.585995	128	116.282	-52.139	0.556429	133	129.459	-34.6537
5	26804017	N	T	A	259	0.001	0.905783	127	26.1973	-322.922	0.932106	132	19.599	-367.762
5	26804037	N	T	G	250	0.001	0.808539	120	50.3761	-211.679	0.746318	130	72.335	-173.545
5	26804038	N	A	T	248	0.001	0.615462	117	98.7191	-65.6124	0.587845	131	118.475	-54.5953
5	26804246	N	T	G	241	0.001	0.763334	114	59.173	-165.061	0.842748	127	43.7751	-256.609
5	26804254	N	A	G	270	0.001	0.609829	123	105.303	-65.3004	0.598705	147	129.44	-69.4783
5	26804255	N	A	G	282	0.001	0.519698	127	133.861	-11.183	0.548419	155	153.599	-34.4122
5	26804261	N	G	A	288	0.001	0.644541	135	105.287	-97.1206	0.660238	153	114.052	-123.637
5	26804280	N	C	A	312	0.001	0.65045	143	109.671	-107.613	0.66283	169	125.016	-139.077
5	26804292	N	G	T	317	0.001	0.650786	146	111.864	-110.147	0.696037	171	114.028	-174.182
5	26804310	N	C	T	292	0.001	0.651264	129	98.703	-97.669	0.693381	163	109.644	-163.421
5	26804312	N	G	T	295	0.001	0.763535	131	67.9392	-189.853	0.774573	164	81.0786	-249.978
5	26804315	N	A	T	300	0.005	0.664673	131	95.8031	-108.86	0.70306	169	100.553	-176.717
5	26804339	N	C	A	303	0.001	0.766601	137	70.1285	-201.384	0.783322	166	78.8787	-263.056
5	26804360	N	A	G	196	0.001	0.666778	90	65.7967	-76.1107	0.707686	106	67.9726	-115.506
5	26804362	N	A	T	192	0.0234375	0.768304	89	43.3385	-129.395	0.825161	103	23.7835	-179.228
5	26804382	N	A	G	303	0.001	0.872732	149	41.5485	-336.721	0.915862	154	28.3585	-405.592
5	26804388	N	C	T	307	0.001	0.59097	154	138.22	-66.6416	0.660238	153	114.052	-123.637
5	26804424	N	T	G	312	0.001	0.574243	155	144.81	-53.9617	0.579671	157	144.807	-58.9285
5	26804434	N	G	A	309	0.001	0.741883	151	85.4904	-197.211	0.816667	158	63.5088	-288.112
5	26804435	N	T	C	293	0.00511945	0.582474	146	133.032	-56.6966	0.64433	147	104.76	-103.872
5	26804437	N	A	T	293	0.001	0.564669	147	140.426	-44.2099	0.609662	146	125.047	-77.3821
5	26804441	N	T	A	298	0.001	0.55925	152	147.011	-41.6866	0.643932	146	114.061	-104.538
5	26804448	N	G	T	292	0.001	0.861352	144	43.7524	-312.091	0.898915	148	32.761	-367.344
5	26804455	N	G	A	297	0.001	0.530633	147	151.412	-20.3264	0.600067	150	131.633	-71.9574
5	26804456	N	T	G	293	0.001	0.734851	147	85.4957	-185.305	0.794717	146	65.722	-243.052
5	26804457	N	C	T	295	0.001	0.594658	148	131.636	-66.8517	0.680392	147	103.073	-135.999
5	26804469	N	A	G	316	0.001	0.741883	151	85.4904	-197.211	0.830523	165	61.3022	-317.952
5	26804494	N	C	A	287	0.001	0.915662	130	23.9961	-342.145	0.930223	157	23.9601	-434.579
5	26804495	N	C	A	291	0.001	0.918798	135	23.9894	-359.195	0.936188	156	21.7642	-440.794
5	26804499	N	A	T	280	0.001	0.87525	128	34.9849	-291.926	0.848917	152	50.3334	-314.427
5	26804500	N	C	A	286	0.001	0.6184	131	109.687	-75.5199	0.696906	155	103.063	-158.699
5	26804505	N	G	A	283	0.0636042	0.774448	129	33.5166	-166.7	0.82654	154	37.0991	-257.801
5	26804533	N	T	A	293	0.001	0.860535	136	41.5659	-293.859	0.732639	157	92.074	-195.683
5	26804544	N	G	T	291	0.001	0.618784	139	116.268	-80.4182	0.6975	152	100.87	-156.175
5	26804549	N	C	T	281	0.001	0.819053	138	54.7466	-254.076	0.874376	143	39.3593	-325.101
5	26804559	N	A	G	283	0.001	0.735872	140	81.1106	-177.4	0.804399	143	61.3316	-247.963
5	26804572	N	T	C	287	0.001	0.624196	141	116.265	-85.6823	0.547977	146	144.822	-32.1057
5	26804580	N	A	G	275	0.001	0.904682	136	28.3825	-344.475	0.928343	139	21.7869	-382.264
5	26804601	N	A	T	273	0.001	0.767784	142	72.319	-209.871	0.801728	131	56.9531	-224.636
5	26804622	N	G	A	194	0.001	0.798179	99	43.8124	-167.248	0.884467	95	24.0428	-223.99
5	26804636	N	C	T	193	0.001	0.545485	99	98.7431	-20.5943	0.617099	94	78.9747	-53.5359
5	26804655	N	A	T	206	0.001	0.568853	109	103.124	-35.0292	0.60832	97	83.3652	-50.7243
5	26804693	N	C	T	206	0.001	0.816725	109	43.7991	-198.807	0.824959	97	37.2234	-182.855
5	26804707	N	G	T	206	0.001	0.79484	112	50.3868	-186.548	0.798071	94	41.6219	-158.729
5	26804714	N	C	T	208	0.001	0.770092	113	56.9771	-168.781	0.810734	95	39.4233	-169.097
5	26804725	N	A	G	214	0.001	0.808539	120	50.3761	-211.679	0.851298	94	30.6358	-196.207
5	26804737	N	T	G	208	0.001	0.782797	115	54.7772	-181.819	0.849696	93	30.6371	-192.948
5	26804742	N	G	A	216	0.001	0.773292	119	59.1664	-180.342	0.804327	97	41.6179	-168.148
5	26804752	N	G	A	208	0.001	0.745778	114	63.5675	-151.783	0.787426	94	43.8191	-151.653
5	26804757	N	A	T	222	0.001	0.805082	123	52.5693	-213.889	0.83861	99	35.0236	-196.874
5	26804760	N	G	A	219	0.001	0.825614	126	48.1709	-238.142	0.828176	93	35.0315	-177.561
5	26804773	N	G	A	224	0.001	0.83629	122	43.7818	-240.443	0.833556	102	37.2168	-198.899
5	26804777	N	A	T	220	0.001	0.84769	118	39.3927	-242.961	0.833556	102	37.2168	-198.899
5	26804789	N	C	T	212	0.001	0.847078	111	37.2048	-228.018	0.821997	101	39.4153	-188.162
5	26804804	N	G	C	185	0.0162162	0.861089	99	24.2194	-206.834	0.827104	86	26.2827	-157.433
5	26804825	N	T	C	203	0.001	0.822645	107	41.6046	-199.857	0.843979	96	32.8303	-194.888
5	26804838	N	A	C	201	0.001	0.676886	99	70.1792	-89.5482	0.676588	102	72.3724	-92.0838
5	26804846	N	T	G	200	0.001	0.68012	100	70.1778	-92.3556	0.660107	100	74.5722	-80.7336
5	26804866	N	T	A	199	0.001	0.722921	101	61.3876	-119.647	0.734851	98	56.9971	-123.536
5	26804877	N	A	G	181	0.001	0.869812	92	26.244	-205.703	0.910386	89	17.4591	-229.972
5	26804906	N	G	C	168	0.001	0.605008	81	70.2032	-40.9474	0.655276	87	65.8007	-67.8444
5	26804912	N	G	T	172	0.001	0.741337	85	48.2256	-110.711	0.712786	87	54.8146	-97.5454
5	26804943	N	A	G	198	0.001	0.74764	99	54.7986	-133.019	0.737532	99	56.9958	-126.507
5	26804952	N	T	A	200	0.001	0.563149	103	98.7377	-30.2091	0.639268	97	76.7735	-66.9407
5	26804967	N	G	A	187	0.001	0.566711	90	85.5717	-27.9715	0.598004	97	85.5624	-45.4931
5	26804984	N	A	T	195	0.001	0.569939	93	87.7649	-30.3871	0.578484	102	94.3446	-37.6758
5	26805030	N	T	A	193	0.001	0.604236	96	83.3665	-48.1418	0.567055	97	92.1541	-30.3114
5	26805052	N	A	C	180	0.001	0.547651	84	83.3825	-18.3409	0.583389	96	87.7609	-37.8348
5	26805075	N	A	T	185	0.001	0.865412	89	26.248	-195.806	0.864827	96	28.4359	-210.751
5	26805090	N	C	T	176	0.001	0.869294	84	24.0574	-187.46	0.848058	92	30.6384	-189.693
5	26805141	N	T	C	181	0.001	0.59097	88	78.9827	-38.0809	0.634498	93	74.5816	-61.7344
5	26805145	N	G	A	187	0.001	0.854169	89	28.4452	-187.788	0.918647	98	17.4471	-260.612
5	26805150	N	C	T	189	0.001	0.511371	88	94.3633	-4.43993	0.653568	101	76.7681	-77.7842
5	26805171	N	A	G	190	0.001	0.893119	84	19.663	-204.262	0.754887	106	56.9865	-147.493
5	26805222	N	G	A	192	0.001	0.733489	90	52.6134	-112.665	0.882608	102	26.2307	-238.895
5	26805266	N	A	T	190	0.001	0.526333	95	98.7484	-11.2494	0.579	95	87.7623	-35.3367
5	26805318	N	A	C	188	0.0558511	0.809856	98	23.7032	-152.104	0.864678	90	15.5147	-174.556
5	26805342	N	T	C	192	0.001	0.7054	95	61.3956	-102.185	0.60832	97	83.3652	-50.7243
5	26805354	N	T	A	199	0.001	0.720147	100	61.3889	-116.717	0.646562	99	76.7708	-72.3403
5	26805372	N	A	T	197	0.001	0.818394	99	39.418	-181.789	0.898225	98	21.8415	-242.65
5	26805429	N	T	C	206	0.001	0.843366	102	35.0196	-206.584	0.798276	104	46.003	-175.767
5	26805476	N	G	A	180	0.00833333	0.709033	90	48.9955	-96.1082	0.678777	90	62.7167	-81.9417
5	26805541	N	G	A	178	0.001	0.724288	87	52.6174	-103.813	0.637454	91	72.387	-61.8879
5	26805547	N	A	T	187	0.001	0.837181	92	32.8357	-181.945	0.810734	95	39.4233	-169.097
5	26805578	N	G	A	173	0.001	0.861	79	24.0641	-170.993	0.861944	94	28.4385	-204.173
5	26805602	N	C	T	176	0.001	0.815025	81	32.8503	-146.723	0.789667	95	43.8178	-154.761
5	26805631	N	A	T	173	0.001	0.454515	88	87.7716	18.3061	0.564749	85	81.1839	-25.597
5	26805633	N	G	T	174	0.001	0.777963	90	43.8245	-139.281	0.80973	84	35.0435	-148.903
5	26805682	N	G	A	187	0.001	0.693311	88	59.2077	-88.1901	0.707209	99	63.5875	-107.588
5	26805714	N	T	A	177	0.00847458	0.488027	84	89.1344	4.44206	0.587453	93	74.6638	-37.5856
5	26805718	N	A	T	169	0.001	0.825217	80	30.6544	-150.963	0.910386	89	17.4591	-229.972
5	26805762	N	A	G	163	0.001	0.797496	74	32.8597	-124.653	0.910386	89	17.4591	-229.972
5	26805811	N	G	A	163	0.001	0.743406	74	41.6486	-97.3796	0.764221	89	46.023	-129.395
5	26805827	N	A	G	175	0.001	0.825217	80	30.6544	-150.963	0.842334	95	32.8317	-191.647
5	26805855	N	T	G	166	0.001	0.666778	72	52.6374	-60.8885	0.563872	94	89.9608	-27.9028
5	26805884	N	A	T	178	0.001	0.783322	83	39.4393	-131.528	0.7686	95	48.2122	-140.933
5	26805991	N	C	G	179	0.001	0.729565	85	50.4228	-104.273	0.840653	94	32.833	-188.409
5	26805997	N	T	A	181	0.001	0.827805	87	32.8423	-165.863	0.883234	94	24.0441	-220.654
5	26806018	N	G	A	177	0.001	0.835667	79	28.4586	-155.321	0.867592	98	28.4332	-217.343
5	26806033	N	C	A	173	0.001	0.658	76	57.0265	-60.4436	0.453577	97	96.5485	20.6113
5	26806074	N	A	T	172	0.001	0.493146	73	79.0027	2.21092	0.545485	99	98.7431	-20.5943
5	26806086	N	A	T	171	0.001	0.791861	72	32.8623	-118.406	0.798179	99	43.8124	-167.248
5	26806218	N	T	G	197	0.001	0.637454	91	72.387	-61.8879	0.679365	106	74.5643	-97.4251
5	26806258	N	G	T	197	0.001	0.866911	90	26.2467	-199.102	0.916165	107	19.6323	-282.105
5	26806350	N	C	A	160	0.001	0.844386	77	26.264	-156.56	0.843603	83	28.4532	-168.255
5	26806352	N	A	C	165	0.001	0.861	79	24.0641	-170.993	0.84907	86	28.4492	-178.003
5	26806355	N	C	T	158	0.001	0.870377	77	21.8695	-172.521	0.839733	81	28.4559	-161.778
5	26806361	N	A	T	167	0.00898204	0.694505	76	42.5446	-74.2824	0.582917	91	82.4014	-35.4422
5	26806365	N	A	T	170	0.001	0.861	79	24.0641	-170.993	0.846385	91	30.6398	-186.441
5	26806384	N	A	T	168	0.001	0.876795	81	21.8642	-185.772	0.827805	87	32.8423	-165.863
5	26806405	N	C	T	171	0.001	0.890504	82	19.6656	-197.554	0.865412	89	26.248	-195.806
5	26806421	N	C	T	168	0.001	0.638647	83	65.806	-56.9939	0.623612	85	70.1978	-51.3841
5	26806422	N	C	T	169	0.001	0.906153	85	17.4644	-216.41	0.869294	84	24.0574	-187.46
5	26806460	N	A	T	149	0.001	0.718456	71	43.8498	-82.1158	0.743752	78	43.8404	-102.82
5	26806511	N	A	T	143	0.001	0.777963	72	35.0596	-111.424	0.817113	71	28.4692	-129.702
5	26806600	N	A	C	155	0.001	0.820727	78	30.6571	-144.576	0.818394	77	30.6584	-141.391
5	26806609	N	G	T	152	0.001	0.820727	78	30.6571	-144.576	0.797496	74	32.8597	-124.653
5	26806613	N	A	G	150	0.001	0.818394	77	30.6584	-141.391	0.808425	73	30.6638	-128.711
5	26806616	N	C	T	150	0.001	0.818394	77	30.6584	-141.391	0.808425	73	30.6638	-128.711
5	26806637	N	A	T	152	0.001	0.857381	77	24.0668	-164.434	0.840227	75	26.2667	-150.08
5	26806712	N	A	G	66	0.001	0.724288	29	17.5391	-34.6043	0.675793	37	26.3173	-33.2304
5	26806726	N	T	G	63	0.001	0.724288	29	17.5391	-34.6043	0.676588	34	24.1241	-30.6946
5	26807119	N	C	T	45	0.001	0.666778	18	13.1593	-15.2221	0.518531	27	28.5279	-2.23428
5	26807171	N	C	T	54	0.001	0.619127	21	17.5498	-12.1881	0.575808	33	30.7171	-11.7466
5	26809845	N	C	T	72	0.001	0.648748	37	28.5146	-27.4897	0.514295	35	37.3061	-2.2258
5	26809876	N	A	G	79	0.001	0.710667	38	24.1188	-42.1071	0.829488	41	15.3259	-78.6855
5	26809879	N	C	T	102	0.001	0.725641	51	30.6931	-61.2925	0.823745	51	19.707	-95.6775
5	26809899	N	C	T	98	0.001	0.674029	46	32.897	-40.8388	0.576974	52	48.2696	-18.8135
5	26809900	N	G	A	97	0.001	0.446773	47	46.079	11.519	0.600067	50	43.8778	-23.9858
5	26809937	N	G	T	98	0.001	0.666778	42	30.7051	-35.5183	0.857381	56	17.5031	-119.588
5	26809951	N	T	G	110	0.136364	0.685185	49	16.5926	-35.4489	0.550505	61	29.3103	-10.9861
5	26809980	N	A	T	118	0.001	0.700134	50	32.8917	-52.1728	0.838461	68	24.0788	-135.149
5	26810031	N	G	A	114	0.001	0.791861	48	21.9082	-78.9374	0.833556	66	24.0814	-128.699
5	26810057	N	A	T	131	0.001	0.80973	63	26.2827	-111.677	0.897324	68	15.2899	-167.834
5	26810428	N	T	C	124	0.001	0.509097	55	59.2517	-2.21541	0.637773	69	54.8386	-47.0474
5	26810456	N	A	G	115	0.001	0.543507	46	46.0804	-9.13717	0.623271	69	57.0358	-41.5847
5	26810585	N	G	A	127	0.011811	0.668	48	34.3967	-40.5924	0.693846	79	44.9517	-76.8153
5	26810668	N	G	A	126	0.001	0.553882	65	63.6328	-16.1359	0.655842	61	46.0604	-47.7649
5	26810680	N	T	C	131	0.0114504	0.648199	68	51.6912	-49.9147	0.695049	63	34.1873	-61.3275
5	26810723	N	C	G	120	0.001	0.803481	61	26.2853	-105.371	0.745927	59	32.8797	-78.6117
5	26810724	N	C	T	118	0.001	0.789667	57	26.2907	-92.8567	0.737864	61	35.0742	-78.0793
5	26810804	N	A	C	106	0.001	0.600067	50	43.8778	-23.9858	0.517869	56	59.2504	-4.46588
5	26810830	N	A	G	92	0.0163043	0.659649	39	21.597	-29.5118	0.662159	53	38.3915	-42.9032
5	26810963	N	G	A	146	0.001	0.563423	71	68.0193	-20.9189	0.68012	75	52.6334	-69.2667
5	26810978	N	C	A	151	0.001	0.653436	75	57.0278	-57.7044	0.631667	76	61.4209	-49.2701
5	26811297	N	C	A	103	0.0145631	0.738184	53	29.727	-67.2047	0.366034	50	32.104	31.4722
5	26811372	N	G	A	142	0.001	0.720735	68	41.6566	-79.6188	0.716361	74	46.043	-84.6162
5	26811521	N	A	T	123	0.001	0.524607	61	63.6382	-6.73929	0.645258	62	48.2562	-44.8519
5	26811544	N	T	C	125	0.001	0.633422	60	48.2589	-39.4743	0.76941	65	32.8717	-96.7855
5	26833619	N	C	G	118	0.001	0.508202	61	65.8354	-2.21362	0.526333	57	59.249	-6.74965
5	26833638	N	A	T	125	0.001	0.67199	64	46.0564	-56.0579	0.672246	61	43.8631	-53.5213
5	26833660	N	G	C	124	0.001	0.491798	61	65.8354	2.21362	0.507942	63	68.0299	-2.2131
5	26833687	N	C	T	66	0.0227273	0.633635	38	29.6008	-24.6351	0.518808	28	21.5944	-2.19723
5	26833717	N	A	C	83	0.0180723	0.654951	50	30.2179	-36.9313	0.638047	33	25.5667	-22.2609
5	26833834	N	A	C	192	0.001	0.79067	105	48.1989	-171.793	0.804801	87	37.2368	-151.111
5	26833835	N	T	C	196	0.001	0.625083	104	85.553	-63.6973	0.554384	92	89.9635	-23.0614
5	26833850	N	A	T	209	0.001	0.787229	108	50.3921	-174.091	0.861627	101	30.6264	-219.12
5	26833859	N	C	T	212	0.001	0.560788	107	103.127	-30.1473	0.466644	105	107.524	15.8476
5	26833868	N	C	T	228	0.001	0.750167	112	61.3729	-152.346	0.845058	116	39.3953	-236.462
5	26833919	N	A	C	202	0.001	0.764327	106	54.7892	-154.187	0.843979	96	32.8303	-194.888
5	26833922	N	T	G	210	0.001	0.819261	105	41.6072	-193.48	0.828791	105	39.41	-200.959
5	26833923	N	T	C	191	0.001	0.5657	99	94.3486	-30.2759	0.478246	92	96.5551	8.96288
5	26833941	N	G	T	189	0.001	0.828502	99	37.2208	-189.26	0.866911	90	26.2467	-199.102
5	26833950	N	T	C	188	0.00797872	0.836853	98	28.0123	-188.253	0.89098	90	21.0122	-215.782
5	26833952	N	T	C	193	0.001	0.840227	100	35.0222	-200.107	0.892735	93	21.8482	-225.839
5	26833968	N	G	T	212	0.001	0.755072	102	54.7946	-142.053	0.791103	110	50.3895	-180.31
5	26834003	N	C	A	211	0.001	0.889149	108	26.2226	-258.939	0.864321	103	30.6238	-225.697
5	26834047	N	C	G	231	0.001	0.708472	120	76.7428	-131.344	0.720868	111	67.9659	-130.058
5	26834056	N	C	G	218	0.001	0.747829	107	59.1824	-143.9	0.829048	111	41.5992	-212.658
5	26834070	N	C	T	213	0.001	0.839849	106	37.2114	-211.805	0.747829	107	59.1824	-143.9
5	26834098	N	G	T	220	0.001	0.872976	110	30.6144	-248.808	0.745618	110	61.3756	-146.342
5	26834113	N	C	A	227	0.001	0.823224	113	43.7938	-211.552	0.895	114	26.2147	-279.067
5	26834121	N	G	T	231	0.001	0.930722	115	17.4244	-318.871	0.896816	116	26.212	-285.793
5	26834127	N	G	A	219	0.001	0.918461	110	19.6283	-292.336	0.835086	109	39.4047	-213.819
5	26834143	N	T	C	194	0.001	0.691617	94	63.5941	-93.2459	0.820214	100	39.4167	-184.973
5	26834152	N	G	A	184	0.001	0.790892	86	39.4353	-140.841	0.867592	98	28.4332	-217.343
5	26834159	N	T	C	184	0.001	0.820439	89	35.0369	-164.775	0.715934	95	59.1984	-108.376
5	26834228	N	A	G	156	0.001	0.558863	68	65.826	-18.5211	0.454515	88	87.7716	18.3061
5	26834270	N	C	A	152	0.001	0.656821	67	50.4468	-52.836	0.835518	85	30.6478	-167.02
5	26834275	N	C	A	155	0.001	0.82111	67	26.2773	-124.378	0.738796	88	50.4188	-113.169
5	26834408	N	C	T	121	0.001	0.777963	54	26.2947	-83.5684	0.62695	67	54.8412	-41.7138
5	26834430	N	G	A	115	0.001	0.768036	56	28.4892	-82.8617	0.84769	59	19.6963	-121.481
5	26834447	N	C	A	106	0.001	0.780187	50	24.1028	-78.1462	0.607214	56	48.2642	-28.9582
5	26834451	N	C	A	104	0.001	0.760174	50	26.3	-71.3346	0.666778	54	39.478	-45.6664
5	26834456	N	A	G	104	0.001	0.784504	51	24.1014	-81.2384	0.660484	53	39.4793	-42.9032
5	26834510	N	A	G	92	0.0326087	0.694805	42	26.7177	-41.4075	0.691761	50	21.6349	-44.7612
5	26834519	N	C	T	84	0.001	0.6501	40	30.7078	-30.0227	0.659197	44	32.8997	-35.2941
5	26834531	N	C	T	85	0.0176471	0.635763	41	31.9879	-27.1572	0.723592	44	19.7691	-49.3314
5	26834578	N	C	T	108	0.001	0.754887	53	28.4932	-73.7467	0.672843	55	39.4767	-48.4481
5	26834604	N	C	G	127	0.001	0.600067	60	52.6534	-28.783	0.567209	67	63.6301	-20.9876
5	26834627	N	C	T	120	0.001	0.707035	58	37.2755	-62.9692	0.693678	62	41.6646	-62.2709
5	26834642	N	C	T	134	0.001	0.82111	67	26.2773	-124.378	0.865916	67	19.6857	-147.678
5	26834649	N	A	T	130	0.001	0.818394	66	26.2787	-121.192	0.859615	64	19.6897	-137.815
5	26834735	N	T	A	137	0.001	0.712263	66	41.6592	-73.7859	0.732549	71	41.6526	-88.4528
5	26834742	N	G	T	137	0.001	0.710285	69	43.8525	-76.2948	0.750167	68	37.2621	-92.4961
5	26834786	N	G	C	151	0.001	0.676174	71	50.4415	-63.925	0.712642	80	50.4295	-89.6255
5	26834812	N	T	G	148	0.0101351	0.719805	72	36.297	-81.0034	0.778208	76	36.3223	-116.849
5	26834827	N	A	T	142	0.001	0.926755	68	10.8954	-185.983	0.851586	74	24.0708	-154.628
5	26834929	N	T	C	135	0.001	0.698763	73	48.2416	-75.564	0.742097	62	35.0729	-81.0602
5	26834954	N	C	T	133	0.001	0.700134	70	46.0484	-73.0419	0.76208	63	32.8743	-90.6868
5	26834991	N	C	A	142	0.001	0.661873	68	50.4455	-55.5863	0.55409	74	72.4097	-18.4444
5	26835040	N	G	T	130	0.001	0.68194	66	46.0537	-61.664	0.5	64	70.2258	0
5	26835056	N	T	G	124	0.001	0.703261	64	41.6619	-68.002	0.566711	60	57.0478	-18.6477
5	26835065	N	T	C	113	0.001	0.714429	56	35.0809	-63.3597	0.543889	57	57.0518	-11.4253
5	26835119	N	A	C	136	0.001	0.563423	71	68.0193	-20.9189	0.615462	65	54.8439	-36.4513
5	26835158	N	A	C	113	0.001	0.785905	56	26.292	-89.7507	0.614111	57	48.2629	-31.5551
5	26835186	N	C	T	70	0.001	0.517253	29	30.7225	-2.2317	0.634236	41	32.9037	-27.1572
5	26835401	N	C	T	206	0.001	0.914255	93	17.4538	-243.57	0.885213	113	28.4132	-267.143
5	26835473	N	T	A	247	0.001	0.897903	127	28.3945	-314.097	0.87525	120	32.7983	-273.681
5	26835490	N	A	C	255	0.001	0.901783	132	28.3879	-330.957	0.821353	123	48.1749	-228.558
5	26835496	N	C	T	245	0.001	0.873265	126	34.9875	-285.298	0.806928	119	50.3775	-208.523
5	26835529	N	T	C	267	0.001	0.902366	143	30.5704	-359.273	0.951914	124	13.018	-369.943
5	26835573	N	T	A	259	0.001	0.733489	135	78.92	-168.998	0.693678	124	83.3291	-124.542
5	26835616	N	T	C	193	0.001	0.880689	92	24.0468	-213.99	0.85172	101	32.8237	-211.154
5	26835619	N	C	T	177	0.001	0.698928	83	54.8199	-85.9985	0.649036	94	72.383	-69.9906
5	26835620	N	C	G	176	0.001	0.690603	84	57.0158	-82.8151	0.652276	92	70.1885	-70.1807
5	26835650	N	T	G	182	0.001	0.72304	83	50.4254	-98.3863	0.808286	99	41.6152	-174.453
5	26835659	N	T	A	194	0.001	0.918884	86	15.2659	-228.889	0.852087	108	35.0116	-226.1
5	26835661	N	G	A	181	0.0165746	0.821777	77	29.05	-141.391	0.847014	104	23.6977	-202.148
5	26835669	N	G	A	181	0.00828729	0.697299	80	44.6263	-79.6437	0.584629	101	91.1643	-40.2279
5	26835677	N	A	G	197	0.001	0.855793	90	28.4439	-191.058	0.831997	107	39.4073	-207.382
5	26835701	N	T	A	204	0.001	0.864827	96	28.4359	-210.751	0.889149	108	26.2226	-258.939
5	26835785	N	G	T	145	0.001	0.729883	74	43.8458	-90.9294	0.676174	71	50.4415	-63.925
5	26835882	N	T	C	82	0.001	0.692436	39	26.3147	-38.879	0.511636	43	46.0844	-2.22048
5	26836024	N	C	T	55	0.0272727	0.622967	30	17.7861	-16.5887	0.561132	25	23.252	-6.95255
5	26836559	N	C	A	72	0.001	0.5	42	46.0857	0	0.600067	30	26.3267	-14.3915
5	26836763	N	T	A	137	0.001	0.873265	63	17.4938	-142.649	0.783973	74	35.0569	-117.602
5	26836836	N	G	A	154	0.001	0.732549	71	41.6526	-88.4528	0.843603	83	28.4532	-168.255
5	26837131	N	G	C	178	0.001	0.828176	93	35.0315	-177.561	0.8002	85	37.2394	-144.825
5	26837156	N	T	C	165	0.00909091	0.826994	81	23.8161	-148.921	0.787467	84	38.5288	-134.626
5	26837160	N	A	T	161	0.001	0.785	79	37.2474	-126.114	0.792878	82	37.2434	-135.441
5	26837163	N	T	C	156	0.001	0.802834	76	32.857	-130.927	0.787692	80	37.2461	-129.216
5	26837171	N	A	T	161	0.001	0.76941	78	39.446	-116.143	0.771265	83	41.6366	-124.636
5	26837187	N	T	A	157	0.001	0.620333	79	65.8114	-46.362	0.718094	78	48.2349	-90.0353
5	26837190	N	T	C	156	0.001	0.623459	77	63.6168	-46.4844	0.721667	79	48.2336	-92.9611
5	26837248	N	T	A	184	0.001	0.604465	91	78.9787	-45.7436	0.666778	93	67.9899	-78.6477
5	26837250	N	G	T	178	0.001	0.602341	88	76.7855	-43.258	0.655659	90	67.9939	-70.3797
5	26837263	N	T	G	164	0.001	0.569814	86	81.1826	-28.0466	0.64112	78	61.4182	-54.6291
5	26837266	N	A	G	162	0.001	0.578366	83	76.7922	-30.6085	0.620333	79	65.8114	-46.362
5	26837270	N	G	A	160	0.001	0.70384	81	52.6254	-86.3519	0.785	79	37.2474	-126.114
5	26837276	N	T	A	176	0.001	0.689015	90	61.4023	-87.8745	0.76762	86	43.8298	-127.01
5	26837282	N	T	C	180	0.001	0.674274	89	63.6008	-79.1414	0.758414	91	48.2176	-128.758
5	26837288	N	G	T	179	0.001	0.869812	92	26.244	-205.703	0.839307	87	30.6451	-173.477
5	26837300	N	G	A	187	0.00802139	0.681388	98	59.6823	-88.9476	0.731582	89	51.779	-109.706
5	26837328	N	G	A	180	0.001	0.698049	96	63.5915	-98.9559	0.690603	84	57.0158	-82.8151
5	26837332	N	A	G	184	0.001	0.701165	97	63.5901	-101.825	0.712786	87	54.8146	-97.5454
5	26837353	N	T	G	188	0.001	0.670326	94	67.9886	-81.4256	0.702263	94	61.3969	-99.3047
5	26837370	N	T	A	185	0.001	0.689015	90	61.4023	-87.8745	0.694867	95	63.5928	-96.0963
5	26837403	N	T	A	200	0.001	0.715934	95	59.1984	-108.376	0.685838	105	72.3684	-100.53
5	26837407	N	A	G	204	0.001	0.72932	96	56.9998	-117.618	0.694574	108	72.3644	-109.056
5	26837422	N	T	A	206	0.001	0.690127	100	67.9806	-98.3039	0.726566	106	63.5781	-128.014
5	26837429	N	A	G	200	0.001	0.712908	94	59.1997	-105.465	0.707686	106	67.9726	-115.506
5	26837430	N	T	C	211	0.001	0.722921	101	61.3876	-119.647	0.700134	110	72.3617	-114.78
5	26837450	N	G	T	209	0.001	0.686993	99	67.9819	-95.467	0.727424	110	65.77	-133.444
5	26837452	N	G	T	208	0.001	0.711481	97	61.3929	-107.973	0.711853	111	70.1631	-123.812
5	26837463	N	C	T	215	0.001	0.686399	102	70.1751	-97.9986	0.708103	113	72.3577	-123.425
5	26837475	N	A	G	209	0.00717703	0.664054	99	63.8517	-80.1835	0.728371	110	64.8616	-133.444
5	26837490	N	G	A	201	0.001	0.666778	96	70.1832	-81.1847	0.743019	105	59.185	-137.909
5	26837503	N	A	G	199	0.001	0.695783	92	61.3996	-93.5706	0.710421	107	67.9713	-118.402
5	26837509	N	G	T	206	0.001	0.795896	93	41.6232	-155.6	0.867502	113	32.8076	-250.526
5	26837518	N	T	G	201	0.00746269	0.686325	90	53.1276	-84.1389	0.703721	111	71.4012	-117.654
5	26837739	N	G	C	119	0.001	0.745927	59	32.8797	-78.6117	0.700134	60	39.47	-62.6073
5	26837741	N	G	A	121	0.001	0.737864	61	35.0742	-78.0793	0.833556	60	21.8922	-116.999
5	26837799	N	A	T	123	0.001	0.896816	58	13.106	-142.896	0.76941	65	32.8717	-96.7855
5	26837918	N	G	A	166	0.001	0.671543	70	50.4428	-61.1313	0.677202	96	67.9859	-87.0126
5	26837944	N	T	A	170	0.001	0.64945	77	59.2224	-57.5123	0.666778	93	67.9899	-78.6477
5	26837948	N	A	G	168	0.001	0.640093	75	59.225	-52.1011	0.677538	93	65.7927	-84.4771
5	26837962	N	T	G	155	0.001	0.671347	73	52.636	-63.668	0.658642	82	61.4129	-65.5157
5	26837964	N	G	T	139	0.001	0.671756	67	48.2496	-58.5946	0.708472	72	46.0457	-78.8062
5	26837966	N	G	A	151	0.001	0.666778	69	50.4441	-58.3515	0.695252	82	54.8213	-83.137
5	26837995	N	T	G	152	0.001	0.732549	71	41.6526	-88.4528	0.654424	81	61.4143	-62.7741
5	26838067	N	A	C	160	0.009375	0.688687	80	53.9275	-77.4465	0.684706	80	46.8749	-73.7301
5	26838076	N	A	G	169	0.001	0.702516	84	54.8186	-88.8704	0.717792	85	52.62	-97.9548
5	26838084	N	A	T	173	0.001	0.953244	85	8.67553	-254.762	0.87525	88	24.0521	-200.699
5	26838108	N	G	T	165	0.001	0.633	79	63.6142	-51.7917	0.616357	86	72.3937	-48.6385
5	26838118	N	A	T	151	0.001	0.764065	72	37.2568	-104.604	0.772334	79	39.4447	-119.205
5	26838143	N	C	T	164	0.001	0.8002	75	32.8583	-127.787	0.797952	89	39.4314	-150.21
5	26838147	N	C	T	175	0.001	0.8002	85	37.2394	-144.825	0.8002	90	39.43	-153.344
5	26838168	N	T	C	174	0.001	0.842925	89	30.6424	-179.95	0.859063	85	26.2533	-182.66
5	26838174	N	A	C	174	0.001	0.837434	86	30.6464	-170.246	0.818394	88	35.0382	-161.59
5	26838243	N	A	C	181	0.001	0.884467	95	24.0428	-223.99	0.814163	86	35.0409	-155.236
5	26838257	N	C	A	163	0.001	0.738796	88	50.4188	-113.169	0.720147	75	46.0417	-87.5375
5	26838315	N	A	G	144	0.001	0.883373	77	19.6723	-180.838	0.836045	67	24.0801	-131.921
5	26838357	N	T	A	139	0.001	0.555593	72	70.2151	-18.4685	0.537338	67	68.0246	-11.3596
5	26838385	N	C	G	147	0.001	0.764883	68	35.0649	-99.1672	0.772334	79	39.4447	-119.205
5	26838402	N	A	T	147	0.001	0.823	79	30.6558	-147.767	0.779598	68	32.8677	-106.002
5	26838504	N	T	A	146	0.001	0.636455	77	61.4196	-51.9422	0.73929	69	39.458	-88.9556
5	26838811	N	G	T	147	0.001	0.73929	69	39.458	-88.9556	0.628291	78	63.6155	-49.1304
5	26838878	N	G	C	147	0.001	0.81949	83	32.8477	-153.082	0.765802	64	32.873	-93.7314
5	26838911	N	C	G	170	0.001	0.82546	103	39.4127	-194.552	0.910722	67	13.094	-173.328
5	26838939	N	G	A	181	0.00828729	0.771508	101	42.7485	-147.904	0.726257	80	47.4525	-95.8966
5	26838943	N	C	T	174	0.001	0.814643	97	39.4207	-175.433	0.844386	77	26.264	-156.56
5	26839070	N	A	T	135	0.001	0.569012	58	54.8533	-18.6848	0.636455	77	61.4196	-51.9422
5	26839228	N	A	G	102	0.001	0.771014	48	24.1054	-71.9963	0.722371	54	32.8863	-63.7823
5	26839686	N	C	T	190	0.001	0.767855	99	50.4041	-146.367	0.791403	91	41.6259	-149.358
5	26839912	N	T	C	160	0.001	0.785905	84	39.438	-134.626	0.7765	76	37.2514	-116.849
5	26840362	N	C	G	61	0.0245902	0.681598	28	18.8494	-25.6238	0.563559	33	23.907	-9.062
5	26840559	N	A	T	138	0.001	0.55409	74	72.4097	-18.4444	0.468729	64	65.8314	9.03906
5	26840671	N	T	A	158	0.001	0.494378	89	96.5592	2.20847	0.579763	69	63.6275	-25.9306
5	26840820	N	C	A	146	0.001	0.642953	70	54.8373	-49.7392	0.750167	76	41.6459	-103.378
5	26840905	N	G	A	145	0.001	0.773516	75	37.2528	-113.776	0.657248	70	52.64	-55.3718
5	26840915	N	C	G	140	0.001	0.616516	73	61.4249	-41.3483	0.656821	67	50.4468	-52.836
5	26840954	N	C	T	152	0.001	0.671	79	57.0225	-68.7415	0.671347	73	52.636	-63.668
5	26840974	N	C	T	151	0.001	0.734334	79	46.0364	-99.3231	0.736269	72	41.6512	-91.4186
5	26840980	N	G	T	150	0.001	0.723834	76	46.0404	-90.4691	0.716361	74	46.043	-84.6162
5	26841049	N	A	T	146	0.001	0.756581	78	41.6432	-109.411	0.750167	68	37.2621	-92.4961
5	26841101	N	T	G	158	0.001	0.654424	81	61.4143	-62.7741	0.688437	77	52.6307	-74.9157
5	26841110	N	C	A	161	0.001	0.639628	86	67.9993	-59.5208	0.653436	75	57.0278	-57.7044
5	26841112	N	A	T	161	0.001	0.647157	85	65.8034	-62.3934	0.658	76	57.0265	-60.4436
5	26841179	N	T	C	101	0.001	0.479153	48	50.4721	4.47781	0.603843	53	46.071	-26.4692
5	26841181	N	C	T	103	0.001	0.489355	47	50.4735	2.2185	0.571476	56	52.6587	-18.7246
5	26841185	N	T	G	98	0.001	0.511119	45	48.2789	-2.21944	0.566082	53	50.4655	-16.3078
5	26841188	N	T	G	95	0.001	0.488364	43	46.0844	2.22048	0.576974	52	48.2696	-18.8135
5	26841189	N	C	T	99	0.001	0.777963	45	21.9122	-69.6403	0.759432	54	28.4919	-76.7735
5	26841194	N	A	C	99	0.001	0.522742	44	46.083	-4.48539	0.563679	55	52.66	-16.2739
5	26841196	N	T	C	97	0.001	0.511119	45	48.2789	-2.21944	0.596218	52	46.0724	-23.9073
5	26841197	N	A	G	100	0.015	0.521961	47	40.4669	-4.41573	0.585772	53	47.2736	-21.3108
5	26841204	N	C	T	99	0.001	0.511119	45	48.2789	-2.21944	0.574124	54	50.4641	-18.7674
5	26841205	N	A	T	100	0.001	0.488881	45	48.2789	2.21944	0.563679	55	52.66	-16.2739
5	26841208	N	T	A	103	0.001	0.541695	48	48.2749	-9.12262	0.581873	55	50.4628	-21.2544
5	26841213	N	A	T	108	0.001	0.568673	51	48.2709	-16.3444	0.596556	57	50.4601	-26.3056
5	26841286	N	G	T	157	0.00955414	0.580765	82	66.0883	-30.3263	0.721419	75	45.1832	-87.5375
5	26841402	N	T	A	191	0.001	0.74243	97	54.8012	-127.03	0.808717	94	39.4247	-165.936
5	26841442	N	A	G	200	0.001	0.87525	104	28.4252	-237.19	0.843979	96	32.8303	-194.888
5	26841446	N	T	C	201	0.001	0.689447	103	70.1738	-100.834	0.775694	98	48.2082	-150.131
5	26841778	N	G	A	181	0.001	0.837434	86	30.6464	-170.246	0.873934	95	26.24	-215.63
5	26841779	N	G	A	182	0.001	0.837434	86	30.6464	-170.246	0.87525	96	26.2387	-218.945
5	26841858	N	T	C	208	0.00721154	0.677943	97	59.5637	-86.1597	0.721792	111	67.0441	-130.058
5	26841867	N	C	T	204	0.001	0.766135	94	48.2136	-137.879	0.70923	110	70.1645	-120.913
5	26841890	N	G	A	228	0.001	0.579492	107	98.7324	-40.0653	0.537215	121	122.883	-20.4451
5	26841892	N	G	C	224	0.001	0.615462	104	87.7503	-58.3221	0.57505	120	111.898	-42.2603
5	26841906	N	G	C	252	0.0595238	0.632598	120	79.7265	-72.5107	0.584121	132	72.3096	-45.0369
5	26841954	N	G	T	250	0.001	0.965828	116	8.63418	-363.312	0.910722	134	26.188	-346.656
5	26842047	N	C	T	204	0.001	0.883751	103	26.2293	-242.229	0.901258	101	21.8375	-252.765
5	26842054	N	T	A	201	0.00746269	0.625628	97	70.2913	-58.2393	0.557982	104	100.035	-27.7544
5	26842073	N	G	A	198	0.00757576	0.862053	94	21.7275	-198.404	0.876913	104	27.5108	-237.19
5	26842129	N	G	A	190	0.001	0.879771	83	21.8615	-192.419	0.897461	107	24.0268	-264.221
5	26842157	N	C	T	184	0.001	0.837725	80	28.4572	-158.547	0.856007	104	32.8197	-220.955
5	26842190	N	G	A	183	0.001	0.837725	80	28.4572	-158.547	0.815745	103	41.6099	-187.12
5	26842483	N	C	T	177	0.001	0.828176	93	35.0315	-177.561	0.785905	84	39.438	-134.626
5	26842487	N	G	A	177	0.001	0.51614	93	98.7511	-6.68845	0.5	84	92.1714	0
5	26842497	N	A	G	179	0.001	0.673585	98	70.1805	-86.7504	0.765609	81	41.6392	-118.523
5	26842564	N	T	A	173	0.001	0.849696	93	30.6371	-192.948	0.812709	80	32.8517	-143.552
5	26842767	N	C	T	171	0.001	0.859063	85	26.2533	-182.66	0.872341	86	24.0548	-194.073
5	26842993	N	G	A	196	0.001	0.722371	90	54.8106	-106.304	0.792648	106	48.1976	-174.909
5	26843004	N	A	T	200	0.0075	0.719855	97	51.0878	-110.17	0.709792	103	64.8842	-112.994
5	26843046	N	A	T	196	0.001	0.645931	96	74.5776	-69.8089	0.730154	100	59.1917	-123.05
5	26843159	N	A	T	177	0.001	0.72304	83	50.4254	-98.3863	0.712908	94	59.1997	-105.465
5	26843164	N	G	A	172	0.001	0.678691	84	59.213	-76.8713	0.68194	88	61.4049	-82.2186
5	26843203	N	G	A	147	0.001	0.83584	73	26.2693	-143.621	0.824541	74	28.4652	-139.266
5	26843231	N	A	G	145	0.001	0.815595	65	26.28	-118.014	0.775184	80	39.4433	-122.275
5	26843252	N	G	A	128	0.001	0.566711	60	57.0478	-18.6477	0.647157	68	52.6427	-49.9147
5	26843465	N	A	T	146	0.001	0.694574	72	48.2429	-72.7037	0.729883	74	43.8458	-90.9294
5	26843585	N	T	A	165	0.001	0.837725	80	28.4572	-158.547	0.835518	85	30.6478	-167.02
5	26843928	N	T	C	183	0.001	0.724288	87	52.6174	-103.813	0.635507	96	76.7748	-64.2582
5	26844009	N	T	C	164	0.001	0.64207	81	63.6115	-57.1578	0.698928	83	54.8199	-85.9985
5	26844072	N	T	C	172	0.001	0.674535	86	61.4076	-76.6051	0.593085	86	76.7881	-38.1497
5	26844116	N	G	A	173	0.017341	0.724852	90	52.8376	-106.304	0.60618	83	55.8501	-40.0786
5	26844141	N	A	G	174	0.001	0.744844	94	52.608	-124.581	0.6501	80	61.4156	-60.0455
5	26844142	N	T	C	173	0.001	0.752746	97	52.604	-133.594	0.644833	76	59.2237	-54.7994
5	26844161	N	A	G	175	0.001	0.728413	92	54.8079	-112.186	0.662759	83	61.4116	-68.2701
5	26844197	N	A	C	171	0.00877193	0.707744	92	58.2459	-99.6701	0.732135	79	38.3446	-95.1583
5	26844230	N	C	T	173	0.001	0.714429	91	57.0065	-102.96	0.695252	82	54.8213	-83.137
5	26844244	N	G	A	176	0.001	0.725425	91	54.8092	-109.241	0.694247	85	57.0145	-85.6632
5	26844251	N	T	G	177	0.001	0.733489	90	52.6134	-112.665	0.701284	87	57.0118	-91.3901
5	26844272	N	C	G	161	0.001	0.716194	81	50.4281	-92.5361	0.687625	80	54.8239	-77.4465
5	26844273	N	T	C	166	0.001	0.678691	84	59.213	-76.8713	0.670846	82	59.2157	-71.2783
5	26844316	N	G	C	170	0.001	0.755726	90	48.2189	-125.732	0.8002	80	35.0489	-136.306
5	26844327	N	T	A	169	0.001	0.727424	88	52.616	-106.755	0.666778	81	59.217	-68.4996
5	26844336	N	C	T	166	0.001	0.729565	85	50.4228	-104.273	0.679132	81	57.0198	-74.3363
5	26844337	N	T	G	170	0.001	0.613712	88	74.5883	-48.5299	0.707455	82	52.624	-89.2378
5	26844350	N	A	T	173	0.001	0.759209	83	43.8338	-117.88	0.755726	90	48.2189	-125.732
5	26844361	N	C	A	173	0.001	0.893119	84	19.663	-204.262	0.842925	89	30.6424	-179.95
5	26844376	N	G	A	170	0.001	0.729565	85	50.4228	-104.273	0.8002	85	37.2394	-144.825
5	26844377	N	T	A	168	0.001	0.726341	84	50.4241	-101.325	0.797818	84	37.2408	-141.691
5	26844380	N	C	G	170	0.001	0.738254	84	48.2269	-107.731	0.802527	86	37.2381	-147.965
5	26844389	N	G	A	169	0.001	0.755985	86	46.027	-120.292	0.710984	83	52.6227	-92.1337
5	26844399	N	G	T	172	0.001	0.80973	84	35.0435	-148.903	0.829765	88	32.841	-169.07
5	26844400	N	T	A	173	0.001	0.709442	86	54.8159	-94.6441	0.816303	87	35.0396	-158.41
5	26844407	N	G	A	167	0.001	0.619127	84	70.1991	-48.7525	0.662759	83	61.4116	-68.2701
5	26844419	N	G	T	166	0.001	0.783322	83	39.4393	-131.528	0.686872	83	57.0171	-79.9777
5	26844481	N	C	T	141	0.001	0.712263	66	41.6592	-73.7859	0.546698	75	74.6056	-16.0349
5	26844501	N	A	C	140	0.001	0.691304	68	46.051	-67.3266	0.764065	72	37.2568	-104.604
5	26844504	N	G	C	131	0.001	0.754016	65	35.0689	-90.0684	0.68194	66	46.0537	-61.664
5	26844511	N	A	G	141	0.001	0.560646	66	63.6315	-18.5499	0.533356	75	76.8028	-11.3197
5	26844532	N	A	G	140	0.001	0.712006	59	37.2741	-65.8661	0.740901	81	46.0337	-105.272
5	26844536	N	G	A	142	0.001	0.693678	62	41.6646	-62.2709	0.72515	80	48.2322	-95.8966
5	26844537	N	C	G	141	0.001	0.934716	61	8.70753	-171.488	0.837725	80	28.4572	-158.547
5	26844544	N	T	C	144	0.001	0.538487	65	65.83	-11.3711	0.569667	79	74.6003	-25.7061
5	26844569	N	C	T	128	0.001	0.685309	54	37.2808	-51.5313	0.689315	74	50.4375	-72.3854
5	26844575	N	C	T	123	0.001	0.547201	53	52.6627	-11.4585	0.585771	70	63.6261	-28.4341
5	26844576	N	G	C	130	0.001	0.563679	55	52.66	-16.2739	0.600067	75	65.8167	-35.9787
5	26844611	N	A	G	133	0.001	0.553607	56	54.8559	-13.8274	0.597468	77	68.0113	-35.8992
5	26844617	N	A	G	133	0.001	0.551759	58	57.0505	-13.8052	0.640093	75	59.225	-52.1011
5	26844658	N	T	C	135	0.001	0.525441	59	61.4436	-6.74429	0.658	76	57.0265	-60.4436
5	26844771	N	A	G	138	0.001	0.462662	67	68.0246	11.3596	0.563423	71	68.0193	-20.9189
5	26844779	N	T	C	135	0.001	0.569277	65	61.4356	-21.0252	0.485705	70	74.6123	4.4516
5	26844781	N	A	C	134	0.001	0.571476	63	59.241	-21.0651	0.464765	71	72.4137	11.3385
5	26844862	N	T	C	152	0.001	0.546698	75	74.6056	-16.0349	0.532489	77	78.9974	-11.311
5	26844958	N	A	C	145	0.001	0.576974	78	72.4044	-28.2202	0.462662	67	68.0246	11.3596
5	26844963	N	A	C	144	0.001	0.565833	76	72.4071	-23.2918	0.455853	68	68.0233	13.7135
5	26844976	N	A	G	147	0.001	0.576974	78	72.4044	-28.2202	0.449242	69	68.0219	16.0919
5	26845011	N	G	A	137	0.001	0.59161	71	63.6248	-30.9577	0.439353	66	63.6315	18.5499
5	26845021	N	G	T	136	0.001	0.464765	71	72.4137	11.3385	0.569277	65	61.4356	-21.0252
5	26845032	N	T	C	145	0.001	0.720147	75	46.0417	-87.5375	0.600067	70	61.4289	-33.5801
5	26845177	N	C	T	180	0.001	0.568467	95	89.9595	-30.3485	0.505886	85	92.1701	-2.20898
5	26845183	N	A	G	175	0.001	0.549484	91	89.9648	-20.6666	0.523825	84	87.7769	-8.97946
5	26845297	N	T	G	142	0.001	0.545485	66	65.8287	-13.7296	0.644833	76	59.2237	-54.7994
5	26845334	N	G	C	163	0.001	0.721667	79	48.2336	-92.9611	0.821643	84	32.8463	-156.27
5	26845371	N	C	T	168	0.001	0.674535	86	61.4076	-76.6051	0.744065	82	46.0323	-108.26
5	26845376	N	T	A	170	0.001	0.764883	85	43.8311	-123.959	0.75311	85	46.0283	-117.272
5	26845387	N	C	T	172	0.001	0.647157	85	65.8034	-62.3934	0.770295	87	43.8284	-130.067
5	26845424	N	T	A	178	0.00842697	0.532794	93	85.4003	-13.4523	0.6124	85	71.5507	-46.0304
5	26845442	N	T	G	168	0.001	0.539352	89	89.9675	-15.9317	0.557	79	76.7975	-20.8026
5	26845504	N	T	C	140	0.001	0.50848	59	63.6408	-2.21417	0.530885	81	83.3865	-11.295
5	26845506	N	A	G	141	0.001	0.516678	60	63.6395	-4.46112	0.543239	81	81.1893	-15.9863
5	26845573	N	C	T	154	0.001	0.544147	68	68.0233	-13.7135	0.5	86	94.3659	0
5	26845592	N	A	C	147	0.001	0.538487	65	65.83	-11.3711	0.524406	82	85.5824	-8.98409
5	26845593	N	C	T	148	0.001	0.523825	63	65.8327	-6.73459	0.494114	85	92.1701	2.20898
5	26845642	N	T	C	148	0.001	0.492532	67	72.4191	2.21214	0.518531	81	85.5837	-6.70282
5	26845670	N	A	G	129	0.001	0.531271	64	65.8314	-9.03906	0.600067	65	57.0411	-31.1815
5	26845672	N	C	T	126	0.001	0.451581	62	61.4396	13.7649	0.562542	64	61.4369	-18.5804
5	26845673	N	T	C	130	0.001	0.531271	64	65.8314	-9.03906	0.59097	66	59.237	-28.5607
5	26845676	N	T	A	136	0.001	0.530323	66	68.0259	-9.03146	0.614362	70	59.2317	-38.8453
5	26845677	N	T	A	134	0.001	0.523092	65	68.0273	-6.73019	0.608768	69	59.233	-36.2454
5	26845695	N	G	C	136	0.001	0.507697	65	70.2245	-2.21263	0.521141	71	74.6109	-6.71848
5	26845735	N	C	G	145	0.001	0.586725	75	68.0139	-30.8287	0.571476	70	65.8234	-23.4057
5	26845751	N	G	A	159	0.001	0.537525	80	81.1906	-13.6338	0.531667	79	81.192	-11.3028
5	26845771	N	T	C	147	0.001	0.527045	74	76.8042	-9.0052	0.479438	73	76.8055	6.71501
5	26845773	N	G	A	153	0.001	0.525017	80	83.3878	-8.98898	0.479438	73	76.8055	6.71501
5	26845789	N	T	C	145	0.001	0.506671	75	81.1973	-2.21057	0.514295	70	74.6123	-4.4516
5	26845812	N	G	T	148	0.001	0.5395	76	76.8015	-13.6575	0.486102	72	76.8068	4.45001
5	26845884	N	T	A	134	0.001	0.825614	63	24.0854	-119.071	0.845301	71	24.0748	-144.865
5	26845944	N	T	G	133	0.001	0.537338	67	68.0246	-11.3596	0.621293	66	54.8426	-39.0733
5	26845954	N	C	A	136	0.001	0.565261	69	65.8247	-20.9523	0.671756	67	48.2496	-58.5946
5	26846008	N	A	T	118	0.001	0.80973	63	26.2827	-111.677	0.654649	55	41.6739	-42.6944
5	26846018	N	G	A	119	0.012605	0.6849	61	34.2519	-55.7185	0.726054	58	34.1767	-69.2086
5	26846111	N	T	C	92	0.001	0.818394	44	17.5191	-80.795	0.771014	48	24.1054	-71.9963
5	26846130	N	C	A	104	0.001	0.744844	47	26.304	-62.2903	0.772111	57	28.4879	-85.9223
5	26846154	N	A	T	108	0.001	0.666778	51	37.2848	-43.1294	0.701889	57	37.2768	-60.0867
5	26846159	N	C	A	108	0.001	0.666778	51	37.2848	-43.1294	0.684334	57	39.474	-54.0638
5	26846164	N	A	G	105	0.001	0.694007	49	32.893	-49.3113	0.678691	56	39.4753	-51.2475
5	26846168	N	G	T	109	0.001	0.836588	55	19.7017	-108.522	0.796494	54	24.0974	-90.5777
5	26846267	N	C	T	133	0.0112782	0.534746	58	58.4496	-9.06499	0.608933	75	55.4857	-38.1759
5	26846285	N	G	A	130	0.001	0.551759	58	57.0505	-13.8052	0.472204	72	74.6096	9.01123
5	26846292	N	G	T	130	0.001	0.571476	56	52.6587	-18.7246	0.621703	74	61.4236	-43.9726
5	26846308	N	A	T	127	0.023622	0.51037	51	38.9885	-2.19722	0.606975	76	63.504	-38.5493
5	26846444	N	A	G	142	0.001	0.51614	62	65.834	-4.45898	0.550033	80	78.9934	-18.3792
5	26846489	N	T	G	143	0.001	0.683456	60	41.6672	-56.5969	0.698928	83	54.8199	-85.9985
5	26846517	N	G	T	126	0.001	0.666778	48	35.0916	-40.5924	0.666778	78	57.0238	-65.9626
5	26846533	N	G	A	118	0.001	0.630522	46	37.2915	-29.5336	0.694574	72	48.2429	-72.7037
5	26846796	N	C	T	64	0.001	0.535738	28	28.5266	-4.53743	0.555593	36	35.1076	-9.23427
5	26846816	N	A	C	70	0.001	0.551759	29	28.5252	-6.90258	0.53661	41	41.6926	-6.81138
5	26846874	N	A	G	69	0.001	0.485705	35	37.3061	2.2258	0.558863	34	32.913	-9.26057
5	26847087	N	G	C	74	0.001	0.487171	39	41.6953	2.22286	0.657248	35	26.32	-27.6859
5	26847101	N	C	T	70	0.001	0.5	38	41.6966	0	0.656354	32	24.1268	-25.1502
5	26847143	N	A	T	99	0.001	0.818394	44	17.5191	-80.795	0.672843	55	39.4767	-48.4481
5	26847144	N	C	T	98	0.001	0.822437	45	17.5178	-83.9821	0.660484	53	39.4793	-42.9032
5	26847159	N	T	A	113	0.001	0.788654	52	24.1001	-84.3413	0.590224	61	54.8492	-26.164
5	26847263	N	T	C	124	0.0120968	0.639062	58	45.2024	-39.6272	0.60082	66	49.0555	-30.7579
5	26847469	N	G	A	150	0.001	0.677041	65	46.055	-58.8536	0.611839	85	72.395	-46.0304
5	26847566	N	T	C	151	0.001	0.596556	57	50.4601	-26.3056	0.606454	94	81.1719	-48.2325
5	26847589	N	G	T	140	0.001	0.555593	54	52.6614	-13.8514	0.616357	86	72.3937	-48.6385
5	26847664	N	G	C	148	0.001	0.616745	60	50.4561	-34.0581	0.602341	88	76.7855	-43.258
5	26847707	N	A	G	151	0.001	0.693678	62	41.6646	-62.2709	0.640543	89	70.1925	-62.0485
5	26847739	N	A	C	159	0.001	0.646251	65	50.4495	-47.383	0.63839	94	74.5802	-64.414
5	26847740	N	G	A	162	0.001	0.656821	67	50.4468	-52.836	0.6422	95	74.5789	-67.1055
5	26847763	N	A	G	156	0.001	0.687625	64	43.8591	-61.9572	0.663152	92	67.9912	-75.8806
5	26847805	N	T	G	146	0.001	0.666778	57	41.6712	-48.2034	0.730491	89	52.6147	-109.706
5	26847814	N	T	A	154	0.001	0.687625	64	43.8591	-61.9572	0.711252	90	57.0078	-100.053
5	26847882	N	C	T	169	0.001	0.662446	77	57.0251	-63.1965	0.684906	92	63.5968	-87.5738
5	26847962	N	C	A	171	0.001	0.734334	79	46.0364	-99.3231	0.793674	92	41.6246	-152.476
5	26847969	N	C	A	170	0.001	0.719659	82	50.4268	-95.4564	0.784281	88	41.6299	-140.039
5	26848004	N	C	A	156	0.001	0.747	79	43.8391	-105.815	0.792403	77	35.0529	-126.923
5	26848008	N	T	A	159	0.001	0.726341	84	50.4241	-101.325	0.8002	75	32.8583	-127.787
5	26848018	N	A	T	158	0.001	0.753255	81	43.8364	-111.831	0.83139	77	28.4612	-148.883
5	26848020	N	G	T	152	0.001	0.718094	78	48.2349	-90.0353	0.811018	74	30.6624	-131.871
5	26848042	N	A	T	166	0.001	0.744608	90	50.4161	-119.14	0.763334	76	39.4487	-110.041
5	26848140	N	A	T	156	0.001	0.775184	80	39.4433	-122.275	0.710667	76	48.2376	-84.2143
5	26848483	N	G	A	165	0.001	0.505751	87	94.3646	-2.20872	0.551316	78	76.7988	-18.3997
5	26848576	N	T	A	148	0.001	0.688437	77	52.6307	-74.9157	0.718456	71	43.8498	-82.1158
5	26848585	N	T	C	149	0.001	0.525658	78	81.1933	-8.99413	0.478859	71	74.6109	6.71848
5	26848639	N	T	C	160	0.009375	0.5	83	81.1049	1.52588e-05	0.506535	77	82.529	-2.21019
5	26848663	N	T	G	146	0.001	0.486102	72	76.8068	4.45001	0.567613	74	70.2125	-23.3277
5	26848691	N	G	A	136	0.001	0.720735	68	41.6566	-79.6188	0.676588	68	48.2482	-61.3892
5	26848704	N	A	G	134	0.011194	0.609519	69	58.2914	-36.2454	0.437027	65	53.2123	18.3331
5	26848738	N	A	C	134	0.001	0.884314	69	17.4858	-162.598	0.8002	65	28.4772	-110.749
5	26848758	N	A	G	132	0.001	0.661646	65	48.2522	-53.0496	0.537338	67	68.0246	-11.3596
5	26848775	N	G	A	132	0.001	0.655842	61	46.0604	-47.7649	0.492953	71	76.8082	2.2113
5	26848916	N	A	G	100	0.001	0.564145	39	37.3008	-11.6289	0.57382	61	57.0465	-21.1078
5	26848982	N	A	T	123	0.001	0.815025	54	21.9002	-97.8156	0.7973	69	30.6691	-116.134
5	26848989	N	A	G	123	0.001	0.8002	55	24.0961	-93.7103	0.764883	68	35.0649	-99.1672
5	26848992	N	T	C	127	0.001	0.818394	55	21.8989	-100.994	0.791861	72	32.8623	-118.406
5	26849001	N	G	C	130	0.001	0.796494	54	24.0974	-90.5777	0.763334	76	39.4487	-110.041
5	26849017	N	A	G	138	0.001	0.593283	59	52.6547	-26.2324	0.531667	79	81.192	-11.3028
5	26849069	N	C	G	147	0.001	0.477597	67	70.2218	6.72604	0.525017	80	83.3878	-8.98898
5	26849075	N	C	T	130	0.001	0.666778	57	41.6712	-48.2034	0.726178	73	43.8471	-87.9811
5	26849078	N	G	A	130	0.001	0.701889	57	37.2768	-60.0867	0.712471	73	46.0444	-81.7057
5	26849081	N	T	A	134	0.001	0.827805	58	21.8949	-110.575	0.789667	76	35.0542	-123.809
5	26849121	N	A	G	171	0.001	0.617362	81	68.0059	-46.2459	0.711252	90	57.0078	-100.053
5	26849154	N	C	T	154	0.001	0.602633	78	68.0099	-38.4611	0.710667	76	48.2376	-84.2143
5	26849158	N	C	A	156	0.001	0.740901	81	46.0337	-105.272	0.720147	75	46.0417	-87.5375
5	26849159	N	C	A	155	0.001	0.734334	79	46.0364	-99.3231	0.723834	76	46.0404	-90.4691
5	26849289	N	C	G	150	0.001	0.583389	72	65.8207	-28.3761	0.461513	78	78.996	13.6454
5	26849365	N	T	C	146	0.001	0.623459	77	63.6168	-46.4844	0.405734	69	61.4303	31.0279
5	26849372	N	T	A	147	0.001	0.615462	78	65.8127	-43.7416	0.782797	69	32.8663	-109.091
5	26849474	N	A	C	118	0.001	0.444407	54	52.6614	13.8514	0.578177	64	59.2397	-23.5412
5	26849550	N	A	C	132	0.001	0.58736	63	57.0438	-26.1	0.449242	69	68.0219	16.0919
5	26849580	N	C	T	114	0.001	0.803774	56	24.0948	-96.8521	0.672529	58	41.6699	-50.9847
5	26849596	N	T	A	118	0.001	0.563679	55	52.66	-16.2739	0.793847	63	28.4799	-104.49
5	26849667	N	G	C	125	0.012	0.395987	63	53.9186	31.2658	0.640477	62	40.5245	-41.5289
5	26849713	N	T	A	127	0.001	0.586264	58	52.656	-23.705	0.434739	69	65.8247	20.9523
5	26849909	N	A	T	136	0.001	0.59708	67	59.2357	-31.1024	0.521754	69	72.4164	-6.72215
5	26849954	N	A	T	137	0.001	0.775184	80	39.4433	-122.275	0.824778	57	21.8962	-107.374
5	26849961	N	G	T	139	0.001	0.532489	77	78.9974	-11.311	0.5	62	68.0313	0
5	26849988	N	G	C	144	0.03125	0.572981	78	64.0122	-25.4551	0.452106	66	50.2551	13.4259
5	26850042	N	T	C	148	0.001	0.818394	77	30.6584	-141.391	0.803019	71	30.6664	-122.408
5	26850051	N	A	G	146	0.001	0.816	76	30.6598	-138.212	0.8002	70	30.6678	-119.268
5	26850057	N	T	C	149	0.001	0.746831	75	41.6472	-100.374	0.729883	74	43.8458	-90.9294
5	26850088	N	G	C	145	0.001	0.743019	70	39.4567	-91.9396	0.813543	75	30.6611	-135.039
5	26850098	N	A	C	162	0.001	0.759667	79	41.6419	-112.441	0.843603	83	28.4532	-168.255
5	26850145	N	G	T	151	0.001	0.737	76	43.8431	-96.8557	0.866911	75	21.8722	-165.918
5	26850165	N	T	A	164	0.001	0.679132	81	57.0198	-74.3363	0.698928	83	54.8199	-85.9985
5	26850170	N	T	C	160	0.001	0.789667	76	35.0542	-123.809	0.869294	84	24.0574	-187.46
5	26850394	N	T	G	89	0.001	0.675117	40	28.5106	-35.7664	0.836959	49	17.5124	-96.8224
5	26850530	N	G	T	80	0.001	0.611185	36	30.7131	-19.3705	0.545485	44	43.8858	-9.15305
5	26850704	N	T	A	104	0.001	0.872589	47	13.1207	-106.159	0.807222	57	24.0934	-100.003
5	26850771	N	A	G	166	0.001	0.638982	72	57.0318	-49.5738	0.617099	94	78.9747	-53.5359
5	26850788	N	C	A	174	0.001	0.662759	83	61.4116	-68.2701	0.549484	91	89.9648	-20.6666
5	26850805	N	G	C	176	0.001	0.670568	88	63.6021	-76.3519	0.647826	88	67.9966	-64.9255
5	26850835	N	C	T	201	0.001	0.634498	93	74.5816	-61.7344	0.537062	108	109.717	-18.1709
5	26851056	N	C	T	157	0.001	0.927996	83	13.0726	-227.985	0.851586	74	24.0708	-154.628
5	26851201	N	C	T	107	0.001	0.718896	64	39.4647	-74.1965	0.76762	43	21.9149	-63.5048
5	26851934	N	A	T	106	0.001	0.661124	59	43.8658	-47.9763	0.89388	47	10.9234	-114.598
5	26851970	N	C	G	127	0.001	0.812709	64	26.2813	-114.842	0.920916	63	10.9021	-168.86
5	26852015	N	A	C	128	0.001	0.76941	65	32.8717	-96.7855	0.857381	63	19.691	-134.537
5	26852019	N	T	A	133	0.001	0.823745	68	26.276	-127.57	0.907964	65	13.0967	-166.542
5	26852261	N	G	C	148	0.001	0.907964	65	13.0967	-166.542	0.831546	83	30.6504	-160.583
5	26852449	N	C	T	195	0.001	0.826885	75	28.4639	-142.466	0.791861	120	54.7706	-197.343
5	26852642	N	G	T	170	0.001	0.896368	77	17.4751	-189.407	0.806656	93	39.426	-162.78
5	26852750	N	T	C	112	0.001	0.814163	43	17.5204	-77.6179	0.840807	69	24.0774	-138.382
5	26852902	N	G	C	137	0.001	0.737864	61	35.0742	-78.0793	0.947667	76	8.68752	-223.428
5	26853189	N	C	A	122	0.001	0.62008	50	41.6806	-29.275	0.791861	72	32.8623	-118.406
5	26853427	N	T	A	156	0.001	0.803233	66	28.4759	-113.89	0.789082	90	41.6272	-146.246
5	26853502	N	G	C	142	0.001	0.779598	68	32.8677	-106.002	0.838063	74	26.268	-146.848
5	26853564	N	C	T	131	0.001	0.722371	54	32.8863	-63.7823	0.805399	77	32.8557	-134.074
5	26853585	N	C	T	142	0.001	0.777963	63	30.6771	-97.4964	0.810334	79	32.853	-140.387
5	26853658	N	T	G	114	0.001	0.5	54	59.253	0	0.516678	60	63.6395	-4.46112
5	26853661	N	T	G	114	0.001	0.759432	54	28.4919	-76.7735	0.883589	60	15.3005	-141.022
5	26853663	N	G	A	114	0.001	0.740901	54	30.6891	-70.1814	0.883589	60	15.3005	-141.022
5	26853675	N	T	A	108	0.001	0.73929	46	26.3053	-59.3037	0.871215	62	17.4951	-139.339
5	26853679	N	T	C	110	0.001	0.744844	47	26.304	-62.2903	0.873265	63	17.4938	-142.649
5	26853701	N	C	T	111	0.001	0.904116	52	10.9168	-131.45	0.813769	59	24.0908	-106.328
5	26853725	N	T	C	104	0.001	0.702263	47	30.6985	-49.6523	0.824778	57	21.8962	-107.374
5	26853748	N	C	T	128	0.001	0.593813	64	57.0425	-28.6301	0.750167	64	35.0702	-87.0551
5	26853763	N	A	C	133	0.001	0.614362	70	59.2317	-38.8453	0.619127	63	52.6494	-36.5643
5	26853810	N	C	T	141	0.001	0.583389	72	65.8207	-28.3761	0.550758	69	68.0219	-16.0919
5	26853903	N	C	T	160	0.001	0.634236	82	65.8074	-54.3143	0.782239	78	37.2488	-123.018
5	26853973	N	C	T	178	0.001	0.787426	94	43.8191	-151.653	0.76208	84	43.8325	-120.916
5	26854524	N	T	A	165	0.001	0.722371	72	43.8484	-85.0431	0.645258	93	72.3844	-67.2778
5	26854563	N	C	T	187	0.001	0.761538	88	46.0244	-126.354	0.676886	99	70.1792	-89.5482
5	26854566	N	A	G	181	0.001	0.493972	83	89.9755	2.20927	0.510211	98	105.336	-4.43527
5	26854573	N	G	A	180	0.001	0.747153	83	46.031	-111.256	0.628952	97	78.9707	-61.4472
5	26854583	N	G	T	185	0.001	0.551759	87	85.5757	-20.7077	0.520422	98	103.139	-8.95221
5	26854593	N	C	T	190	0.001	0.750167	92	50.4135	-125.142	0.632742	98	78.9694	-64.1091
5	26854597	N	G	A	191	0.001	0.752857	93	50.4121	-128.154	0.632742	98	78.9694	-64.1091
5	26854687	N	C	T	164	0.001	0.561685	73	70.2138	-20.8875	0.472509	91	94.3593	11.261
5	26854776	N	A	G	152	0.001	0.529431	68	70.2205	-9.02434	0.535738	84	85.5797	-13.6123
5	26854925	N	G	T	139	0.001	0.806174	67	28.4746	-117.038	0.833556	72	26.2707	-140.399
5	26855522	N	G	T	157	0.001	0.777963	72	35.0596	-111.424	0.75311	85	46.0283	-117.272
5	26855800	N	A	G	174	0.001	0.441822	86	83.3798	23.1377	0.568227	88	83.3772	-28.0082
5	26855806	N	T	A	178	0.001	0.443144	88	85.5744	23.1111	0.566711	90	85.5717	-27.9715
5	26855809	N	C	G	169	0.001	0.807434	83	35.0449	-145.745	0.76762	86	43.8298	-127.01
5	26855826	N	T	C	166	0.001	0.780675	82	39.4407	-128.437	0.76208	84	43.8325	-120.916
5	26855872	N	G	A	153	0.001	0.740901	81	46.0337	-105.272	0.764065	72	37.2568	-104.604
5	26855879	N	C	A	151	0.001	0.756581	78	41.6432	-109.411	0.808425	73	30.6638	-128.711
5	26855902	N	T	C	148	0.001	0.739886	73	41.6499	-94.3942	0.840227	75	26.2667	-150.08
5	26855917	N	T	C	150	0.001	0.760174	75	39.45	-107.002	0.760174	75	39.45	-107.002
5	26855941	N	A	G	161	0.001	0.462475	80	81.1906	13.6338	0.543239	81	81.1893	-15.9863
5	26855951	N	C	T	168	0.001	0.535738	84	85.5797	-13.6123	0.464262	84	85.5797	13.6123
5	26855963	N	T	G	176	0.001	0.505886	85	92.1701	-2.20898	0.582473	91	83.3731	-35.4422
5	26855984	N	C	A	181	0.001	0.488881	90	96.5579	4.43889	0.571476	91	85.5704	-30.4274
5	26856027	N	C	G	164	0.001	0.551316	78	76.7988	-18.3997	0.558178	86	83.3798	-23.1377
5	26856048	N	T	A	149	0.001	0.824541	74	28.4652	-139.266	0.813543	75	30.6611	-135.039
5	26856090	N	C	T	139	0.001	0.803019	71	30.6664	-122.408	0.617726	68	57.0371	-38.9558
5	26856095	N	A	G	135	0.001	0.40839	71	63.6248	30.9577	0.625083	64	52.648	-39.1983
5	26856096	N	T	C	136	0.001	0.814496	70	28.4706	-126.526	0.818394	66	26.2787	-121.192
5	26856105	N	C	A	135	0.001	0.632441	68	54.8399	-44.372	0.836045	67	24.0801	-131.921
5	26856125	N	T	C	136	0.001	0.818394	66	26.2787	-121.192	0.728724	70	41.6539	-85.4974
5	26856174	N	A	G	166	0.001	0.7765	76	37.2514	-116.849	0.744608	90	50.4161	-119.14
5	26856264	N	A	G	158	0.001	0.644833	76	59.2237	-54.7994	0.512203	82	87.7796	-4.44324
5	26856380	N	T	A	169	0.001	0.733489	75	43.8445	-93.8877	0.744844	94	52.608	-124.581
